## Supplemental Table 5 for "Longitudinal multiomics analysis in blood from individuals before and after HIV acquisition" (part 249 of 257)

gene_symbol	p_val	avg_log2FC	pct.1	pct.2	p_val_adj	file_name	celltype	timepoint_comparison
CSTF2	0.755906502928336	0.00494762019913678	0.031	0.045	1	pDC	pDC	Post-HIV vs Post-ART_1y
NIPSNAP2	0.755948320892866	-0.0314083762467756	0.249	0.291	1	pDC	pDC	Post-HIV vs Post-ART_1y
AL136419.3	0.756003798388576	-0.0160041526802578	0.009	0.008	1	pDC	pDC	Post-HIV vs Post-ART_1y
LUCAT1	0.756028330018664	0.1249361940418	0.084	0.087	1	pDC	pDC	Post-HIV vs Post-ART_1y
FAM177A1	0.756088898997853	-0.0235725773058935	0.191	0.226	1	pDC	pDC	Post-HIV vs Post-ART_1y
SASS6	0.756111465884618	0.00683829199737898	0.053	0.049	1	pDC	pDC	Post-HIV vs Post-ART_1y
A1BG	0.756175469286529	0.0108912703746189	0.049	0.049	1	pDC	pDC	Post-HIV vs Post-ART_1y
AC097522.2	0.756248498149653	0.00493038231238711	0.004	0.004	1	pDC	pDC	Post-HIV vs Post-ART_1y
CARMIL2	0.756251902948762	-0.00734105971046056	0.018	0.015	1	pDC	pDC	Post-HIV vs Post-ART_1y
LINC02404	0.75631690169897	0.0105800153587682	0.009	0.008	1	pDC	pDC	Post-HIV vs Post-ART_1y
LIPE-AS1	0.756378230086475	0.0782733481354697	0.076	0.072	1	pDC	pDC	Post-HIV vs Post-ART_1y
AC010210.1	0.756382359684739	0.0356664214003971	0.013	0.015	1	pDC	pDC	Post-HIV vs Post-ART_1y
PIGS	0.756412925244779	0.0210551648422061	0.093	0.094	1	pDC	pDC	Post-HIV vs Post-ART_1y
HDAC10	0.756517514640463	0.00998929036859859	0.031	0.03	1	pDC	pDC	Post-HIV vs Post-ART_1y
AL022098.1	0.756574093027878	0.00674791058892532	0.013	0.008	1	pDC	pDC	Post-HIV vs Post-ART_1y
FAAP100	0.756658749617303	-0.00760945839648409	0.013	0.026	1	pDC	pDC	Post-HIV vs Post-ART_1y
CACNA1A	0.756744622677786	-0.0167744464413116	0.027	0.034	1	pDC	pDC	Post-HIV vs Post-ART_1y
PSME3	0.756902370115469	0.0793412429599774	0.084	0.075	1	pDC	pDC	Post-HIV vs Post-ART_1y
C1QTNF3	0.756908711706354	0.0909608060249119	0.053	0.045	1	pDC	pDC	Post-HIV vs Post-ART_1y
TMEM256	0.756932670046319	0.03049597779344	0.013	0.026	1	pDC	pDC	Post-HIV vs Post-ART_1y
AC093732.1	0.756972354654464	-0.00473850000983389	0.004	0.015	1	pDC	pDC	Post-HIV vs Post-ART_1y
AC074117.1	0.75699538996698	0.00163713141595237	0.022	0.026	1	pDC	pDC	Post-HIV vs Post-ART_1y
AC027031.2	0.757070467229356	-0.0136089954931788	0.004	0.008	1	pDC	pDC	Post-HIV vs Post-ART_1y
TIMM17A	0.757145069500224	-0.00412165834939282	0.209	0.238	1	pDC	pDC	Post-HIV vs Post-ART_1y
AL590807.1	0.75727077005346	-0.0187303868151848	0.022	0.023	1	pDC	pDC	Post-HIV vs Post-ART_1y
ZNF844	0.757312626555931	0.00251782621398266	0.018	0.023	1	pDC	pDC	Post-HIV vs Post-ART_1y
AC113385.1	0.757323008017955	0.0135663643341822	0.004	0.011	1	pDC	pDC	Post-HIV vs Post-ART_1y
CAPZB	0.757327748323758	0.219136422296924	0.631	0.683	1	pDC	pDC	Post-HIV vs Post-ART_1y
ITPRIP	0.757362186543729	0.0334457345276926	0.164	0.189	1	pDC	pDC	Post-HIV vs Post-ART_1y
STPG1	0.757409110107428	-0.0101284589539884	0.009	0.011	1	pDC	pDC	Post-HIV vs Post-ART_1y
AIG1	0.757423839689237	0.0765353289724729	0.031	0.026	1	pDC	pDC	Post-HIV vs Post-ART_1y
GLRX5	0.757521907846625	0.0711791366956141	0.067	0.064	1	pDC	pDC	Post-HIV vs Post-ART_1y
AL391807.1	0.757536603609636	0.00392319248277999	0.004	0.004	1	pDC	pDC	Post-HIV vs Post-ART_1y
BOLL	0.75753828079604	0.0462115487264368	0.009	0.008	1	pDC	pDC	Post-HIV vs Post-ART_1y
IER3	0.757732764231305	0.0386721580896487	0.062	0.083	1	pDC	pDC	Post-HIV vs Post-ART_1y
FAM9B	0.757740074894337	0.0463551832496581	0.004	0.004	1	pDC	pDC	Post-HIV vs Post-ART_1y
KLRG1	0.757781355199031	0.134201348626649	0.089	0.064	1	pDC	pDC	Post-HIV vs Post-ART_1y
SLC2A12	0.757874407655576	-0.00509738518505451	0.004	0.008	1	pDC	pDC	Post-HIV vs Post-ART_1y
NDUFV2	0.757891035381453	0.0312986939410955	0.4	0.483	1	pDC	pDC	Post-HIV vs Post-ART_1y
MEA1	0.758032062447862	-0.00521150788699579	0.027	0.026	1	pDC	pDC	Post-HIV vs Post-ART_1y
TM4SF19-AS1	0.758035044791716	-0.0106651888763173	0.009	0.011	1	pDC	pDC	Post-HIV vs Post-ART_1y
SCD5	0.758106895292711	0.0131783847811476	0.013	0.015	1	pDC	pDC	Post-HIV vs Post-ART_1y
GLTP	0.7582428512935	0.0468948771584946	0.071	0.091	1	pDC	pDC	Post-HIV vs Post-ART_1y
NDUFV2-AS1	0.758422152920974	0.0888755904069635	0.093	0.098	1	pDC	pDC	Post-HIV vs Post-ART_1y
GLT8D1	0.758512335377697	0.0201813365297141	0.058	0.049	1	pDC	pDC	Post-HIV vs Post-ART_1y
AL356488.3	0.758578843576199	-0.00998287828163423	0.009	0.015	1	pDC	pDC	Post-HIV vs Post-ART_1y
ARHGAP11B	0.758623956329112	0.0443815772510877	0.067	0.064	1	pDC	pDC	Post-HIV vs Post-ART_1y
ST5	0.758640113625218	0.0138425911115076	0.004	0.004	1	pDC	pDC	Post-HIV vs Post-ART_1y
VWF	0.758680015566202	0.0594086606846014	0.013	0.011	1	pDC	pDC	Post-HIV vs Post-ART_1y
SMOC1	0.758713846583582	-0.0257316510368958	0.147	0.181	1	pDC	pDC	Post-HIV vs Post-ART_1y
TTC16	0.758883058665379	-0.0113741323806472	0.018	0.023	1	pDC	pDC	Post-HIV vs Post-ART_1y
MCFD2	0.758921091939197	-0.0192683947747789	0.129	0.147	1	pDC	pDC	Post-HIV vs Post-ART_1y
DERL1	0.758998031900083	0.0881812309544657	0.213	0.215	1	pDC	pDC	Post-HIV vs Post-ART_1y
AC016597.1	0.759080892536767	0.00657972162664342	0.009	0.019	1	pDC	pDC	Post-HIV vs Post-ART_1y
MAG	0.759081025456628	-0.00622859755255001	0.004	0.008	1	pDC	pDC	Post-HIV vs Post-ART_1y
NR2E3	0.759191269367137	0.00182474274675893	0.004	0.008	1	pDC	pDC	Post-HIV vs Post-ART_1y
SNRPE	0.759261712768082	0.108408155900042	0.124	0.121	1	pDC	pDC	Post-HIV vs Post-ART_1y
LRRC18	0.759263121108861	0.00581292851134945	0.009	0.008	1	pDC	pDC	Post-HIV vs Post-ART_1y
WDR44	0.759446094434617	0.0299246616728475	0.289	0.332	1	pDC	pDC	Post-HIV vs Post-ART_1y
SF3B6	0.759457205301855	0.0830460435025039	0.12	0.117	1	pDC	pDC	Post-HIV vs Post-ART_1y
LINC01344	0.759464266021845	0.00449672577165634	0.009	0.004	1	pDC	pDC	Post-HIV vs Post-ART_1y
PPP4R2	0.759553113421606	0.234668721867836	0.342	0.374	1	pDC	pDC	Post-HIV vs Post-ART_1y
AC103810.2	0.759593607250239	-0.0175446575785615	0.009	0.019	1	pDC	pDC	Post-HIV vs Post-ART_1y
AC091152.2	0.759600809004319	0.00415481310854016	0.004	0.004	1	pDC	pDC	Post-HIV vs Post-ART_1y
AC005034.6	0.759615043212496	0.00629112423169491	0.004	0.004	1	pDC	pDC	Post-HIV vs Post-ART_1y
PODXL	0.759685788283408	-0.00775242454485266	0.009	0.011	1	pDC	pDC	Post-HIV vs Post-ART_1y
LINC01762	0.759696991583689	0.0171197942096756	0.009	0.015	1	pDC	pDC	Post-HIV vs Post-ART_1y
FAM83D	0.759754425387462	-0.0321433857279546	0.036	0.042	1	pDC	pDC	Post-HIV vs Post-ART_1y
AC020658.5	0.759791623643942	0.0160523616196281	0.004	0.004	1	pDC	pDC	Post-HIV vs Post-ART_1y
ABCA2	0.759831334896378	-0.0584039682209616	0.076	0.094	1	pDC	pDC	Post-HIV vs Post-ART_1y
PPP1R36	0.759838699564853	-0.0027102716033483	0.004	0.004	1	pDC	pDC	Post-HIV vs Post-ART_1y
PSMD2	0.760038812464507	0.0874808053318269	0.151	0.166	1	pDC	pDC	Post-HIV vs Post-ART_1y
MYL5	0.760104760450276	0.00797375134282157	0.013	0.011	1	pDC	pDC	Post-HIV vs Post-ART_1y
DNAH6	0.760313802426933	-0.0151142909979645	0.013	0.015	1	pDC	pDC	Post-HIV vs Post-ART_1y
HPN-AS1	0.760320654669516	0.0072460793580482	0.004	0.004	1	pDC	pDC	Post-HIV vs Post-ART_1y
EEF1AKNMT	0.760352504336844	0.0436979779602371	0.04	0.026	1	pDC	pDC	Post-HIV vs Post-ART_1y
HEXD-IT1	0.760386367695063	-0.0110283353543792	0.004	0.008	1	pDC	pDC	Post-HIV vs Post-ART_1y
RIBC2	0.760532730146718	0.0341808275865503	0.004	0.008	1	pDC	pDC	Post-HIV vs Post-ART_1y
RPL36	0.760726996017796	0.681572946341013	0.284	0.385	1	pDC	pDC	Post-HIV vs Post-ART_1y
AC007950.2	0.760759056524627	-0.0142821874588133	0.004	0.008	1	pDC	pDC	Post-HIV vs Post-ART_1y
RPS6KA1	0.760781464161637	0.0740765390874612	0.147	0.151	1	pDC	pDC	Post-HIV vs Post-ART_1y
LINC00689	0.761192624144041	0.00541122514899952	0.004	0.004	1	pDC	pDC	Post-HIV vs Post-ART_1y
WASHC4	0.76122096005335	0.0446644152022997	0.462	0.513	1	pDC	pDC	Post-HIV vs Post-ART_1y
PTGER2	0.761271712507805	0.103105703900816	0.058	0.049	1	pDC	pDC	Post-HIV vs Post-ART_1y
TIMM23B	0.761275229037192	0.0613511459468825	0.053	0.045	1	pDC	pDC	Post-HIV vs Post-ART_1y
ENTPD5	0.761283046810688	0.0254752882860694	0.022	0.023	1	pDC	pDC	Post-HIV vs Post-ART_1y
AC007383.2	0.761473774192036	-0.00375090976100995	0.009	0.008	1	pDC	pDC	Post-HIV vs Post-ART_1y
MBLAC2	0.761565174935449	0.0666922288662022	0.013	0.015	1	pDC	pDC	Post-HIV vs Post-ART_1y
RNF43	0.761573122559792	-0.0603330446623179	0.031	0.038	1	pDC	pDC	Post-HIV vs Post-ART_1y
PANK3	0.761640090294641	-0.043267240139117	0.178	0.196	1	pDC	pDC	Post-HIV vs Post-ART_1y
GSR	0.761650790479764	0.0126104847315096	0.116	0.125	1	pDC	pDC	Post-HIV vs Post-ART_1y
RAVER1	0.761758776561505	-0.0240330380018857	0.147	0.158	1	pDC	pDC	Post-HIV vs Post-ART_1y
AC104596.1	0.761762275659755	-0.0359603441708607	0.036	0.045	1	pDC	pDC	Post-HIV vs Post-ART_1y
EXTL2	0.76176499164592	0.0197823610311042	0.027	0.03	1	pDC	pDC	Post-HIV vs Post-ART_1y
ARL5A	0.761804992754341	0.196029384903424	0.24	0.242	1	pDC	pDC	Post-HIV vs Post-ART_1y
SNAP25-AS1	0.761817639971735	-0.00205759245163641	0.009	0.008	1	pDC	pDC	Post-HIV vs Post-ART_1y
YDJC	0.761841698493749	0.00766381393874706	0.031	0.015	1	pDC	pDC	Post-HIV vs Post-ART_1y
ZNF25	0.76184875389159	-0.0165308625312665	0.036	0.042	1	pDC	pDC	Post-HIV vs Post-ART_1y
ARPC5	0.761888172943843	0.124083951513468	0.338	0.37	1	pDC	pDC	Post-HIV vs Post-ART_1y
RBM5	0.762007733598854	0.0721292241187304	0.44	0.475	1	pDC	pDC	Post-HIV vs Post-ART_1y
ARMH2	0.762058436711401	0.0113596340473043	0.004	0.011	1	pDC	pDC	Post-HIV vs Post-ART_1y
TMEM80	0.762104149208907	-0.00292561441250196	0.04	0.042	1	pDC	pDC	Post-HIV vs Post-ART_1y
SNX14	0.762183619082083	0.117543503789001	0.311	0.325	1	pDC	pDC	Post-HIV vs Post-ART_1y
GABPB2	0.762479774473361	-0.0160806674343113	0.084	0.091	1	pDC	pDC	Post-HIV vs Post-ART_1y
CCDC84	0.762543747121545	0.0545190877194263	0.142	0.155	1	pDC	pDC	Post-HIV vs Post-ART_1y
AL139142.1	0.762645697118165	-0.0143234051112644	0.004	0.011	1	pDC	pDC	Post-HIV vs Post-ART_1y
KIAA1211L	0.762709583606849	-0.0101195980314033	0.009	0.015	1	pDC	pDC	Post-HIV vs Post-ART_1y
GCC2-AS1	0.762824171307896	-0.0318060221279911	0.018	0.019	1	pDC	pDC	Post-HIV vs Post-ART_1y
ZNF593	0.762915869035169	-0.0146540339168995	0.013	0.019	1	pDC	pDC	Post-HIV vs Post-ART_1y
AC239800.2	0.763039913268824	0.0348832158310416	0.004	0.004	1	pDC	pDC	Post-HIV vs Post-ART_1y
GCSAM	0.763269051690711	-0.0203938454611494	0.009	0.011	1	pDC	pDC	Post-HIV vs Post-ART_1y
GNA15	0.763303059465948	0.0758834145609631	0.289	0.317	1	pDC	pDC	Post-HIV vs Post-ART_1y
AC022413.2	0.763343460251376	0.0357402273981043	0.004	0.004	1	pDC	pDC	Post-HIV vs Post-ART_1y
STX19	0.763472036657545	-0.0140530882760277	0.004	0.011	1	pDC	pDC	Post-HIV vs Post-ART_1y
INAFM1	0.763765170200926	-0.0147643861713024	0.009	0.015	1	pDC	pDC	Post-HIV vs Post-ART_1y
AC133550.3	0.763846515398553	0.00256468241929463	0.013	0.011	1	pDC	pDC	Post-HIV vs Post-ART_1y
APBB2	0.763852630328929	-0.00372460186434781	0.009	0.008	1	pDC	pDC	Post-HIV vs Post-ART_1y
AC011442.1	0.763882729275426	-0.0151700412636307	0.009	0.008	1	pDC	pDC	Post-HIV vs Post-ART_1y
LINC02585	0.763919198946646	0.00789072548950163	0.009	0.004	1	pDC	pDC	Post-HIV vs Post-ART_1y
SP100	0.763935545537571	0.118444061361419	0.724	0.785	1	pDC	pDC	Post-HIV vs Post-ART_1y
HSF2	0.764043271218506	0.0609900434269101	0.111	0.143	1	pDC	pDC	Post-HIV vs Post-ART_1y
AC110614.1	0.764344750475524	0.0199259630840383	0.004	0.015	1	pDC	pDC	Post-HIV vs Post-ART_1y
NSUN7	0.764449174884101	-0.00423953373702495	0.009	0.011	1	pDC	pDC	Post-HIV vs Post-ART_1y
DANCR	0.764469641244066	-0.0142102758643736	0.058	0.072	1	pDC	pDC	Post-HIV vs Post-ART_1y
AL138756.1	0.764481250946483	-0.0235276872446259	0.084	0.094	1	pDC	pDC	Post-HIV vs Post-ART_1y
ZFP41	0.764594017976062	-0.0300498554878511	0.022	0.03	1	pDC	pDC	Post-HIV vs Post-ART_1y
TECTA	0.764680243635339	-0.00853397322427949	0.009	0.011	1	pDC	pDC	Post-HIV vs Post-ART_1y
PIP4K2B	0.764737718388079	0.0650337031214226	0.076	0.068	1	pDC	pDC	Post-HIV vs Post-ART_1y
AC148476.1	0.76478708947095	0.0111834494005798	0.009	0.008	1	pDC	pDC	Post-HIV vs Post-ART_1y
LINC01888	0.764831777092447	-0.00046319090339398	0.004	0.004	1	pDC	pDC	Post-HIV vs Post-ART_1y
MGAT2	0.764844844593105	-0.0107219588373831	0.044	0.034	1	pDC	pDC	Post-HIV vs Post-ART_1y
PLEKHA3	0.764848985433091	0.0161482538271396	0.196	0.185	1	pDC	pDC	Post-HIV vs Post-ART_1y
TUBA4A	0.765349446928258	0.00215348517514774	0.071	0.072	1	pDC	pDC	Post-HIV vs Post-ART_1y
ACOX1	0.765367844940466	0.0110420097331197	0.071	0.091	1	pDC	pDC	Post-HIV vs Post-ART_1y
TMEM223	0.765370041727161	0.0017374020473461	0.058	0.053	1	pDC	pDC	Post-HIV vs Post-ART_1y
ATXN7L1	0.765381363402444	0.335988263933914	0.147	0.143	1	pDC	pDC	Post-HIV vs Post-ART_1y
BIK	0.765449856666449	-0.0278071166369854	0.04	0.053	1	pDC	pDC	Post-HIV vs Post-ART_1y
AC022784.1	0.765454833858837	0.00641673640750834	0.004	0.004	1	pDC	pDC	Post-HIV vs Post-ART_1y
CDK8	0.765475413252535	0.0785516119658568	0.169	0.185	1	pDC	pDC	Post-HIV vs Post-ART_1y
AC012368.1	0.765497803907837	0.00701130479516701	0.022	0.03	1	pDC	pDC	Post-HIV vs Post-ART_1y
PTPRE	0.765515146625294	0.0316378749317758	0.827	0.909	1	pDC	pDC	Post-HIV vs Post-ART_1y
DRG2	0.7656152102167	0.00815546410185197	0.067	0.091	1	pDC	pDC	Post-HIV vs Post-ART_1y
LINC01629	0.76561605483373	0.0356915226122417	0.004	0.004	1	pDC	pDC	Post-HIV vs Post-ART_1y
C9orf16	0.765639839507179	-0.0210557589518868	0.049	0.045	1	pDC	pDC	Post-HIV vs Post-ART_1y
NOL6	0.765701243231283	-0.00823094405606389	0.031	0.03	1	pDC	pDC	Post-HIV vs Post-ART_1y
C1orf74	0.765713580013537	0.0323393022708192	0.004	0.004	1	pDC	pDC	Post-HIV vs Post-ART_1y
TRBV6-2	0.76572725012096	0.030169238115363	0.004	0.004	1	pDC	pDC	Post-HIV vs Post-ART_1y
AMER1	0.765728171880828	0.0102018399877667	0.009	0.004	1	pDC	pDC	Post-HIV vs Post-ART_1y
AC005253.1	0.765784243673645	0.0254516586686028	0.031	0.019	1	pDC	pDC	Post-HIV vs Post-ART_1y
MIGA2	0.765826425022023	-0.0429024713481127	0.044	0.049	1	pDC	pDC	Post-HIV vs Post-ART_1y
UBE2V2	0.76587117694259	0.0836772590688118	0.102	0.098	1	pDC	pDC	Post-HIV vs Post-ART_1y
AC090579.1	0.766065306274874	-0.0334774536660685	0.031	0.049	1	pDC	pDC	Post-HIV vs Post-ART_1y
GRID1	0.766113750984435	0.00769485208939715	0.009	0.008	1	pDC	pDC	Post-HIV vs Post-ART_1y
ALDH1L2	0.766151265641053	-0.0279713465214058	0.031	0.045	1	pDC	pDC	Post-HIV vs Post-ART_1y
AC005921.2	0.766164134417137	-0.0163145926554693	0.022	0.019	1	pDC	pDC	Post-HIV vs Post-ART_1y
SLC30A5	0.76625313863166	0.00810666271414884	0.236	0.272	1	pDC	pDC	Post-HIV vs Post-ART_1y
AL008729.2	0.766273714838185	-0.0148199926029557	0.009	0.011	1	pDC	pDC	Post-HIV vs Post-ART_1y
AC010883.2	0.766439673760749	0.0236871588745493	0.004	0.004	1	pDC	pDC	Post-HIV vs Post-ART_1y
AC104024.1	0.766446426243967	0.00981951821720774	0.013	0.015	1	pDC	pDC	Post-HIV vs Post-ART_1y
NCK1-DT	0.766471557977773	0.0837953803361761	0.022	0.023	1	pDC	pDC	Post-HIV vs Post-ART_1y
CYP1B1	0.766530650922833	0.0220488280224987	0.018	0.011	1	pDC	pDC	Post-HIV vs Post-ART_1y
PNPLA7	0.766631674807897	0.00442450334136581	0.022	0.019	1	pDC	pDC	Post-HIV vs Post-ART_1y
AC022395.1	0.767075098585901	-0.0348250481166165	0.107	0.117	1	pDC	pDC	Post-HIV vs Post-ART_1y
LENG1	0.767166193548579	0.0242040122734495	0.031	0.057	1	pDC	pDC	Post-HIV vs Post-ART_1y
C17orf49	0.767286940739933	0.0601123564259145	0.098	0.125	1	pDC	pDC	Post-HIV vs Post-ART_1y
AL049830.3	0.76731783183452	-0.0245213884906554	0.009	0.019	1	pDC	pDC	Post-HIV vs Post-ART_1y
ADGRE2	0.767328818151771	0.220865918292114	0.129	0.147	1	pDC	pDC	Post-HIV vs Post-ART_1y
AL359697.1	0.767342225433331	0.00697560309686588	0.004	0.004	1	pDC	pDC	Post-HIV vs Post-ART_1y
GSTP1	0.767363624578588	0.091869999979876	0.213	0.238	1	pDC	pDC	Post-HIV vs Post-ART_1y
SCAF4	0.767430768423649	0.0586170973328295	0.413	0.426	1	pDC	pDC	Post-HIV vs Post-ART_1y
PSMA3	0.767637307340527	0.0846298911801451	0.293	0.328	1	pDC	pDC	Post-HIV vs Post-ART_1y
BTF3L4	0.767728704766179	0.141495339903353	0.191	0.219	1	pDC	pDC	Post-HIV vs Post-ART_1y
CSMD3	0.767767029362933	0.0679756107285719	0.009	0.008	1	pDC	pDC	Post-HIV vs Post-ART_1y
RTN4RL2	0.767890402018469	0.00528408846960359	0.004	0.004	1	pDC	pDC	Post-HIV vs Post-ART_1y
LZTS1-AS1	0.767973177589305	0.0279062200766144	0.004	0.004	1	pDC	pDC	Post-HIV vs Post-ART_1y
ICA1L	0.768109505025459	0.0835159945345677	0.116	0.136	1	pDC	pDC	Post-HIV vs Post-ART_1y
Z97192.1	0.768190467240921	0.00462153740431105	0.004	0.004	1	pDC	pDC	Post-HIV vs Post-ART_1y
RPL37	0.768246831389772	0.835110465713911	0.244	0.396	1	pDC	pDC	Post-HIV vs Post-ART_1y
LINC02580	0.768313542681252	0.058178967668705	0.013	0.026	1	pDC	pDC	Post-HIV vs Post-ART_1y
RALGAPB	0.768385876227608	0.0657430423156146	0.298	0.328	1	pDC	pDC	Post-HIV vs Post-ART_1y
RAD52	0.768434349090588	-0.0304454128015728	0.071	0.083	1	pDC	pDC	Post-HIV vs Post-ART_1y
NRM	0.768597824626205	0.0378917605576999	0.027	0.023	1	pDC	pDC	Post-HIV vs Post-ART_1y
ZNF77	0.768659482424617	0.0342540903943627	0.044	0.023	1	pDC	pDC	Post-HIV vs Post-ART_1y
ATCAY	0.768733761411774	0.00821256407080288	0.004	0.004	1	pDC	pDC	Post-HIV vs Post-ART_1y
MICA	0.768801866164756	0.00530083347262458	0.013	0.015	1	pDC	pDC	Post-HIV vs Post-ART_1y
GMEB1	0.768839559438235	0.0712764650085085	0.12	0.158	1	pDC	pDC	Post-HIV vs Post-ART_1y
AC144521.1	0.76887990802788	0.00951092319705352	0.018	0.019	1	pDC	pDC	Post-HIV vs Post-ART_1y
SRA1	0.768881926806444	0.0818153293724936	0.142	0.155	1	pDC	pDC	Post-HIV vs Post-ART_1y
DOT1L	0.768900784669209	0.0749315256825538	0.16	0.196	1	pDC	pDC	Post-HIV vs Post-ART_1y
COPRS	0.768968382208562	0.00303131349396991	0.009	0.011	1	pDC	pDC	Post-HIV vs Post-ART_1y
ANP32B	0.769018755467747	0.121627376180771	0.351	0.4	1	pDC	pDC	Post-HIV vs Post-ART_1y
AC107884.1	0.769068205746803	-0.0249767502660654	0.018	0.03	1	pDC	pDC	Post-HIV vs Post-ART_1y
RARRES1	0.769249825381786	0.00639660068337634	0.009	0.008	1	pDC	pDC	Post-HIV vs Post-ART_1y
CDKN1B	0.769326947099378	0.0280467074161601	0.156	0.181	1	pDC	pDC	Post-HIV vs Post-ART_1y
MAPK8IP2	0.76937411103171	-0.00604494597639098	0.004	0.004	1	pDC	pDC	Post-HIV vs Post-ART_1y
AC105339.3	0.769385326190484	-0.017052555094303	0.009	0.008	1	pDC	pDC	Post-HIV vs Post-ART_1y
RPS10-NUDT3	0.769412184795038	0.00841858571665749	0.018	0.011	1	pDC	pDC	Post-HIV vs Post-ART_1y
FBXO21	0.769495228872494	-0.0294046655996958	0.289	0.362	1	pDC	pDC	Post-HIV vs Post-ART_1y
HDLBP	0.769695225073398	0.148105876155395	0.316	0.343	1	pDC	pDC	Post-HIV vs Post-ART_1y
FRMPD3	0.769818291118658	0.00356740577001979	0.013	0.015	1	pDC	pDC	Post-HIV vs Post-ART_1y
AP001372.1	0.77001565973593	0.029801367425716	0.009	0.011	1	pDC	pDC	Post-HIV vs Post-ART_1y
AC034238.1	0.770078038377942	-0.00370058496188583	0.004	0.004	1	pDC	pDC	Post-HIV vs Post-ART_1y
GABBR1	0.770191254158219	0.0808747543211923	0.071	0.072	1	pDC	pDC	Post-HIV vs Post-ART_1y
RANBP1	0.770299949372661	0.000152968330505848	0.053	0.072	1	pDC	pDC	Post-HIV vs Post-ART_1y
AC005332.1	0.770339983174834	0.00994240065516501	0.013	0.011	1	pDC	pDC	Post-HIV vs Post-ART_1y
AC087482.1	0.770347112404958	0.00510959289404671	0.004	0.004	1	pDC	pDC	Post-HIV vs Post-ART_1y
NUF2	0.770354258746227	-0.0153084267714221	0.036	0.03	1	pDC	pDC	Post-HIV vs Post-ART_1y
TTLL4	0.770354385988354	0.0722327416705788	0.036	0.038	1	pDC	pDC	Post-HIV vs Post-ART_1y
RAB27A	0.770367987157629	0.189176360370692	0.151	0.143	1	pDC	pDC	Post-HIV vs Post-ART_1y
EIF5A	0.770368147695587	0.114177531147615	0.191	0.192	1	pDC	pDC	Post-HIV vs Post-ART_1y
AC007384.1	0.770508221331269	0.222133762345299	0.133	0.17	1	pDC	pDC	Post-HIV vs Post-ART_1y
TINCR	0.770545630202567	-0.0302229849570969	0.018	0.026	1	pDC	pDC	Post-HIV vs Post-ART_1y
ETV6	0.770555297706023	0.0750323016240189	0.876	0.932	1	pDC	pDC	Post-HIV vs Post-ART_1y
MAFTRR	0.77058447186392	-0.023553928446272	0.009	0.019	1	pDC	pDC	Post-HIV vs Post-ART_1y
FAM71D	0.77068967269655	-0.0023330078674585	0.004	0.004	1	pDC	pDC	Post-HIV vs Post-ART_1y
SSH3	0.770691341614332	0.0085523751264576	0.009	0.015	1	pDC	pDC	Post-HIV vs Post-ART_1y
ERAP2	0.77099330840715	-0.0258398443758866	0.284	0.298	1	pDC	pDC	Post-HIV vs Post-ART_1y
PPARGC1B	0.771011695249255	0.0313781132986982	0.04	0.038	1	pDC	pDC	Post-HIV vs Post-ART_1y
KIAA2012	0.771143262475756	0.00201717611658998	0.004	0.004	1	pDC	pDC	Post-HIV vs Post-ART_1y
PEX6	0.771182094217854	0.047544193120928	0.071	0.068	1	pDC	pDC	Post-HIV vs Post-ART_1y
GMEB2	0.771183730814475	0.021117472642889	0.133	0.143	1	pDC	pDC	Post-HIV vs Post-ART_1y
SUPT5H	0.771187420542556	-0.0677286813226599	0.4	0.453	1	pDC	pDC	Post-HIV vs Post-ART_1y
SLC39A11	0.771368046583165	0.0379100861502006	0.476	0.592	1	pDC	pDC	Post-HIV vs Post-ART_1y
B4GALT4-AS1	0.771381762865898	0.000831497389086083	0.049	0.049	1	pDC	pDC	Post-HIV vs Post-ART_1y
CLCN1	0.771407371010272	-0.00100589240622773	0.004	0.004	1	pDC	pDC	Post-HIV vs Post-ART_1y
AC139149.1	0.771520438710155	0.00999036607342393	0.009	0.004	1	pDC	pDC	Post-HIV vs Post-ART_1y
GAMT	0.771835816553586	-0.00755163937205004	0.013	0.023	1	pDC	pDC	Post-HIV vs Post-ART_1y
AC011939.2	0.771892734482839	0.0209365492956906	0.036	0.049	1	pDC	pDC	Post-HIV vs Post-ART_1y
OSMR	0.771942835520359	-0.0293578429820763	0.022	0.026	1	pDC	pDC	Post-HIV vs Post-ART_1y
AL355310.2	0.772131492198003	0.0267201750572294	0.004	0.004	1	pDC	pDC	Post-HIV vs Post-ART_1y
HMG20B	0.772218944435444	0.0048011889078268	0.062	0.091	1	pDC	pDC	Post-HIV vs Post-ART_1y
MAGIX	0.772325897652711	0.0176816617060013	0.009	0.004	1	pDC	pDC	Post-HIV vs Post-ART_1y
FBXL2	0.772360774857895	0.00191236300973241	0.044	0.042	1	pDC	pDC	Post-HIV vs Post-ART_1y
TIGD3	0.772372453207603	-0.00211276330687089	0.004	0.004	1	pDC	pDC	Post-HIV vs Post-ART_1y
PRSS23	0.772383215964284	0.119219096245344	0.036	0.038	1	pDC	pDC	Post-HIV vs Post-ART_1y
MRM2	0.772414772799205	-0.0449911864986857	0.036	0.045	1	pDC	pDC	Post-HIV vs Post-ART_1y
URM1	0.772541765587664	-0.0199225759891634	0.156	0.143	1	pDC	pDC	Post-HIV vs Post-ART_1y
BORA	0.772726892066391	-0.0363632003955202	0.053	0.042	1	pDC	pDC	Post-HIV vs Post-ART_1y
ADAM18	0.772738733986953	0.0299830528813179	0.004	0.004	1	pDC	pDC	Post-HIV vs Post-ART_1y
SLC15A1	0.772865437666335	0.00757183131894648	0.004	0.004	1	pDC	pDC	Post-HIV vs Post-ART_1y
BCL10	0.772886482100957	0.00178195403941561	0.133	0.14	1	pDC	pDC	Post-HIV vs Post-ART_1y
PAXX	0.773053802604184	0.0685942026697653	0.227	0.245	1	pDC	pDC	Post-HIV vs Post-ART_1y
HCFC1	0.773197825386869	0.0826392750798304	0.147	0.14	1	pDC	pDC	Post-HIV vs Post-ART_1y
EME1	0.773209956465694	-0.00386528132252609	0.004	0.008	1	pDC	pDC	Post-HIV vs Post-ART_1y
AC106793.1	0.7734614315688	0.0207970071180731	0.004	0.011	1	pDC	pDC	Post-HIV vs Post-ART_1y
GPR89B	0.773470962199826	-0.015336949583874	0.071	0.091	1	pDC	pDC	Post-HIV vs Post-ART_1y
BOLA2B	0.773503744181549	0.0130705364676121	0.013	0.019	1	pDC	pDC	Post-HIV vs Post-ART_1y
NCMAP	0.773587872189689	0.0199259016155284	0.027	0.019	1	pDC	pDC	Post-HIV vs Post-ART_1y
TLCD1	0.773741960698354	-0.0206518774879384	0.009	0.015	1	pDC	pDC	Post-HIV vs Post-ART_1y
GRM3	0.774051670396979	-0.00381766131143303	0.018	0.008	1	pDC	pDC	Post-HIV vs Post-ART_1y
EP300-AS1	0.774115230293453	0.02205034757416	0.004	0.011	1	pDC	pDC	Post-HIV vs Post-ART_1y
C19orf57	0.774182813735877	-0.0038557721312083	0.004	0.008	1	pDC	pDC	Post-HIV vs Post-ART_1y
MED19	0.774227054209298	-0.0377248048128818	0.062	0.072	1	pDC	pDC	Post-HIV vs Post-ART_1y
GPNMB	0.774236400573815	0.0059805350882448	0.004	0.004	1	pDC	pDC	Post-HIV vs Post-ART_1y
KLHL22	0.77452120166385	0.137376007445113	0.111	0.117	1	pDC	pDC	Post-HIV vs Post-ART_1y
LARGE1	0.77473369786702	0.0241120955439866	0.044	0.053	1	pDC	pDC	Post-HIV vs Post-ART_1y
DYNC2LI1	0.774750300860243	4.2075700651463e-05	0.022	0.015	1	pDC	pDC	Post-HIV vs Post-ART_1y
MCTP2	0.774825782191391	0.123974881519302	0.271	0.242	1	pDC	pDC	Post-HIV vs Post-ART_1y
ZNF215	0.774910558539122	-0.0357861376416511	0.04	0.042	1	pDC	pDC	Post-HIV vs Post-ART_1y
SIGLEC15	0.774930851703082	-0.00435537763237415	0.004	0.004	1	pDC	pDC	Post-HIV vs Post-ART_1y
C16orf71	0.774949695592226	-0.0246827694056114	0.018	0.019	1	pDC	pDC	Post-HIV vs Post-ART_1y
LCA5L	0.774964232378253	-0.00150935205362992	0.009	0.011	1	pDC	pDC	Post-HIV vs Post-ART_1y
NARS	0.774991034770129	0.0321413394617676	0.373	0.411	1	pDC	pDC	Post-HIV vs Post-ART_1y
BBS1	0.775096684279938	0.0035620167136701	0.044	0.057	1	pDC	pDC	Post-HIV vs Post-ART_1y
LTBP2	0.775161516861938	0.023444812027658	0.004	0.011	1	pDC	pDC	Post-HIV vs Post-ART_1y
AC073575.2	0.775167474858181	-0.0160731523809024	0.004	0.004	1	pDC	pDC	Post-HIV vs Post-ART_1y
PNPT1	0.775182445351059	-0.0499890609997788	0.182	0.215	1	pDC	pDC	Post-HIV vs Post-ART_1y
ZNF653	0.77519605041091	9.83592749619483e-05	0.013	0.023	1	pDC	pDC	Post-HIV vs Post-ART_1y
OR2B11	0.775250032385789	0.0318205465677348	0.004	0.004	1	pDC	pDC	Post-HIV vs Post-ART_1y
HOXB-AS1	0.775365781835894	-0.0388848899867671	0.044	0.06	1	pDC	pDC	Post-HIV vs Post-ART_1y
AC104688.1	0.775429557607346	0.009846327462277	0.004	0.004	1	pDC	pDC	Post-HIV vs Post-ART_1y
UPK3B	0.775521431846831	-0.0122885008276204	0.009	0.011	1	pDC	pDC	Post-HIV vs Post-ART_1y
TAF7	0.775611825604948	0.0585701216212634	0.222	0.242	1	pDC	pDC	Post-HIV vs Post-ART_1y
LYAR	0.775644936608276	0.00405776478880093	0.071	0.075	1	pDC	pDC	Post-HIV vs Post-ART_1y
PPT2	0.775702514942669	-0.0222528172150504	0.022	0.023	1	pDC	pDC	Post-HIV vs Post-ART_1y
PDZK1	0.775741789973181	-0.00551054871016349	0.004	0.008	1	pDC	pDC	Post-HIV vs Post-ART_1y
AC007529.2	0.77575089007188	0.00131269119382276	0.009	0.004	1	pDC	pDC	Post-HIV vs Post-ART_1y
ERBIN	0.775779376659137	-0.00160570460709142	0.698	0.736	1	pDC	pDC	Post-HIV vs Post-ART_1y
SIGLEC5	0.776004314988679	0.0118500863819108	0.031	0.038	1	pDC	pDC	Post-HIV vs Post-ART_1y
CCDC38	0.776046042036692	-0.0252908561585058	0.018	0.03	1	pDC	pDC	Post-HIV vs Post-ART_1y
XKR9	0.77607355140051	-0.00637293622646231	0.004	0.008	1	pDC	pDC	Post-HIV vs Post-ART_1y
FBXO47	0.776185136675849	0.00380481411070493	0.004	0.004	1	pDC	pDC	Post-HIV vs Post-ART_1y
TPST1	0.776186382567152	0.0675197099267244	0.044	0.064	1	pDC	pDC	Post-HIV vs Post-ART_1y
ZNF613	0.776224605820573	-0.0132956635964131	0.004	0.008	1	pDC	pDC	Post-HIV vs Post-ART_1y
KXD1	0.776276034008072	0.0117327492267847	0.053	0.038	1	pDC	pDC	Post-HIV vs Post-ART_1y
LINC01291	0.776322518831912	0.0333056888012758	0.009	0.004	1	pDC	pDC	Post-HIV vs Post-ART_1y
AC074008.2	0.776334751986079	0.00728393932381095	0.004	0.004	1	pDC	pDC	Post-HIV vs Post-ART_1y
CSNK1E	0.776433824436443	-0.0108676539151063	0.147	0.174	1	pDC	pDC	Post-HIV vs Post-ART_1y
SLC36A1	0.776593844826291	0.0225828084945085	0.013	0.008	1	pDC	pDC	Post-HIV vs Post-ART_1y
IL27	0.777149512549201	-0.00070793795928965	0.004	0.004	1	pDC	pDC	Post-HIV vs Post-ART_1y
AC245060.6	0.777289576693398	0.0118846504214496	0.009	0.004	1	pDC	pDC	Post-HIV vs Post-ART_1y
GFER	0.777295988385975	0.0123838233930128	0.013	0.011	1	pDC	pDC	Post-HIV vs Post-ART_1y
LRRC36	0.777338517587916	-0.096026376369169	0.187	0.245	1	pDC	pDC	Post-HIV vs Post-ART_1y
UTP11	0.777362540125581	0.0294069512339331	0.084	0.053	1	pDC	pDC	Post-HIV vs Post-ART_1y
PMVK	0.777504148654075	-0.0132038744467143	0.04	0.049	1	pDC	pDC	Post-HIV vs Post-ART_1y
HVCN1	0.77763130549994	-0.0334269985696666	0.164	0.158	1	pDC	pDC	Post-HIV vs Post-ART_1y
NPRL3	0.777788483298574	-0.0237246482830961	0.093	0.117	1	pDC	pDC	Post-HIV vs Post-ART_1y
SIRPD	0.777892854671543	0.0500745022692558	0.067	0.075	1	pDC	pDC	Post-HIV vs Post-ART_1y
AL139022.1	0.777904984131904	0.0213348028309076	0.133	0.151	1	pDC	pDC	Post-HIV vs Post-ART_1y
LY75	0.778126125893434	0.0671971574395243	0.24	0.238	1	pDC	pDC	Post-HIV vs Post-ART_1y
IL1RAP	0.778198187638095	0.137143441735602	0.147	0.128	1	pDC	pDC	Post-HIV vs Post-ART_1y
AL023803.3	0.778258148161657	-0.00945762162410366	0.013	0.011	1	pDC	pDC	Post-HIV vs Post-ART_1y
CCDC60	0.778296915281342	-0.0186452856984994	0.004	0.004	1	pDC	pDC	Post-HIV vs Post-ART_1y
MXRA7	0.778345394310921	-0.0839219787634025	0.093	0.094	1	pDC	pDC	Post-HIV vs Post-ART_1y
CHPF	0.778389670222922	-0.0352998877644013	0.031	0.042	1	pDC	pDC	Post-HIV vs Post-ART_1y
RABEPK	0.778523451005788	-0.0115127401394634	0.058	0.064	1	pDC	pDC	Post-HIV vs Post-ART_1y
F11R	0.778633895556192	-0.0101551357077869	0.2	0.234	1	pDC	pDC	Post-HIV vs Post-ART_1y
MMP25-AS1	0.77865143266226	0.0268096236204194	0.036	0.034	1	pDC	pDC	Post-HIV vs Post-ART_1y
TSEN2	0.778725679847694	0.00276646773430766	0.093	0.109	1	pDC	pDC	Post-HIV vs Post-ART_1y
MTSS1	0.778762288423479	0.235631949819335	0.173	0.185	1	pDC	pDC	Post-HIV vs Post-ART_1y
AL033527.4	0.778791955875175	-0.0365859091463783	0.022	0.026	1	pDC	pDC	Post-HIV vs Post-ART_1y
P2RY1	0.778796813258996	0.0712027187223418	0.018	0.019	1	pDC	pDC	Post-HIV vs Post-ART_1y
PAX5	0.778870871479305	0.0771116272765983	0.031	0.042	1	pDC	pDC	Post-HIV vs Post-ART_1y
KCTD20	0.778915737474813	0.00631380381311963	0.342	0.389	1	pDC	pDC	Post-HIV vs Post-ART_1y
ZNF354A	0.779049058524638	0.0327833799396576	0.018	0.015	1	pDC	pDC	Post-HIV vs Post-ART_1y
TTBK2	0.77905096274602	0.140268852184423	0.156	0.147	1	pDC	pDC	Post-HIV vs Post-ART_1y
DNAJC30	0.779116099551859	0.0402940862696714	0.013	0.019	1	pDC	pDC	Post-HIV vs Post-ART_1y
RASA3-IT1	0.779132237983784	0.0325601491883137	0.004	0.004	1	pDC	pDC	Post-HIV vs Post-ART_1y
AC138969.1	0.779179111391645	0.00263648028743575	0.013	0.008	1	pDC	pDC	Post-HIV vs Post-ART_1y
FAM83F	0.779333792495056	-0.0196896944891521	0.004	0.004	1	pDC	pDC	Post-HIV vs Post-ART_1y
AC025272.1	0.779429061698681	-0.00561132595346511	0.004	0.008	1	pDC	pDC	Post-HIV vs Post-ART_1y
ZNF561	0.779494913630633	-0.011357232456689	0.062	0.083	1	pDC	pDC	Post-HIV vs Post-ART_1y
KIF3A	0.779510890152787	0.0640469492633678	0.031	0.038	1	pDC	pDC	Post-HIV vs Post-ART_1y
OPHN1	0.779696360058788	0.143808799054168	0.16	0.162	1	pDC	pDC	Post-HIV vs Post-ART_1y
CDK17	0.779715810137519	0.0351469515172123	0.693	0.706	1	pDC	pDC	Post-HIV vs Post-ART_1y
BCL7A	0.779726284252205	-0.0566434130010429	0.316	0.358	1	pDC	pDC	Post-HIV vs Post-ART_1y
TXLNG	0.779738630402248	0.117485565434268	0.227	0.257	1	pDC	pDC	Post-HIV vs Post-ART_1y
IGSF3	0.77978148683833	0.00379434813000943	0.004	0.004	1	pDC	pDC	Post-HIV vs Post-ART_1y
PCK2	0.779891943290485	0.0613903942280277	0.022	0.019	1	pDC	pDC	Post-HIV vs Post-ART_1y
ZDHHC7	0.779930844504722	0.0547976641635476	0.218	0.234	1	pDC	pDC	Post-HIV vs Post-ART_1y
METAP1D	0.78000605654511	0.0129456544446673	0.009	0.015	1	pDC	pDC	Post-HIV vs Post-ART_1y
MZT2A	0.780081751511544	-0.0206891167388298	0.062	0.068	1	pDC	pDC	Post-HIV vs Post-ART_1y
RNASE3	0.780104416423993	0.00398317706601739	0.004	0.004	1	pDC	pDC	Post-HIV vs Post-ART_1y
ADPGK	0.780123294607342	0.0507512700947257	0.538	0.596	1	pDC	pDC	Post-HIV vs Post-ART_1y
NFE2L2	0.780142893393784	0.110340968668126	0.564	0.638	1	pDC	pDC	Post-HIV vs Post-ART_1y
SLC24A2	0.780203332128792	-0.0150772284275748	0.004	0.008	1	pDC	pDC	Post-HIV vs Post-ART_1y
AP002358.1	0.780223764235114	-0.0129881851024116	0.018	0.019	1	pDC	pDC	Post-HIV vs Post-ART_1y
SELENOH	0.780233594722477	0.0954309066112768	0.191	0.204	1	pDC	pDC	Post-HIV vs Post-ART_1y
ZNF525	0.780251239039976	0.0013009098243881	0.031	0.042	1	pDC	pDC	Post-HIV vs Post-ART_1y
RAB30-DT	0.780271623571521	-0.039376755596644	0.08	0.087	1	pDC	pDC	Post-HIV vs Post-ART_1y
LINC02694	0.780287710490832	0.0147747899657299	0.013	0.023	1	pDC	pDC	Post-HIV vs Post-ART_1y
SLC35A2	0.780440906867021	0.0658207362428651	0.044	0.049	1	pDC	pDC	Post-HIV vs Post-ART_1y
ADO	0.780479192157375	-0.00025969545674959	0.009	0.011	1	pDC	pDC	Post-HIV vs Post-ART_1y
AL121944.1	0.780517886226362	0.0555758085403893	0.124	0.132	1	pDC	pDC	Post-HIV vs Post-ART_1y
MEX3C	0.780548347848909	0.0189217085607397	0.262	0.287	1	pDC	pDC	Post-HIV vs Post-ART_1y
MEI4	0.780555624792571	0.00076792153680815	0.004	0.008	1	pDC	pDC	Post-HIV vs Post-ART_1y
DVL1	0.780559423652568	-0.0339846706826759	0.018	0.023	1	pDC	pDC	Post-HIV vs Post-ART_1y
USP12	0.780581430683869	0.163506836592485	0.342	0.317	1	pDC	pDC	Post-HIV vs Post-ART_1y
AC092490.2	0.780852203456254	0.0263826019798632	0.027	0.011	1	pDC	pDC	Post-HIV vs Post-ART_1y
AC013437.1	0.780877228456767	-0.00113383220654349	0.027	0.03	1	pDC	pDC	Post-HIV vs Post-ART_1y
SGO1	0.780903623951045	-0.00630018013966013	0.062	0.053	1	pDC	pDC	Post-HIV vs Post-ART_1y
LDLRAP1	0.780928728145135	0.0167598185004832	0.013	0.011	1	pDC	pDC	Post-HIV vs Post-ART_1y
ADGRF3	0.780954475676175	0.00914870058382436	0.018	0.011	1	pDC	pDC	Post-HIV vs Post-ART_1y
CNOT8	0.781029167555372	-0.00781951932229941	0.364	0.423	1	pDC	pDC	Post-HIV vs Post-ART_1y
CYSTM1	0.781114351794157	0.0646150695815554	0.249	0.306	1	pDC	pDC	Post-HIV vs Post-ART_1y
ARRDC1	0.781161193514543	-0.0551450465797432	0.062	0.072	1	pDC	pDC	Post-HIV vs Post-ART_1y
POLR2E	0.781225056193581	0.021606615135119	0.12	0.132	1	pDC	pDC	Post-HIV vs Post-ART_1y
AC027097.1	0.781226887981996	-0.00594389373735391	0.062	0.057	1	pDC	pDC	Post-HIV vs Post-ART_1y
TRMT10C	0.781350257539049	0.0555684619338392	0.107	0.113	1	pDC	pDC	Post-HIV vs Post-ART_1y
KCNMB3	0.781356509779632	-0.0200101591613196	0.013	0.023	1	pDC	pDC	Post-HIV vs Post-ART_1y
AC010327.8	0.781413187629133	0.00334866561184806	0.004	0.004	1	pDC	pDC	Post-HIV vs Post-ART_1y
IL5RA	0.781472883453204	-0.00247728800529107	0.004	0.004	1	pDC	pDC	Post-HIV vs Post-ART_1y
STRAP	0.781572578221234	0.0431601101953156	0.36	0.374	1	pDC	pDC	Post-HIV vs Post-ART_1y
GPS1	0.781723924926303	-0.00264918599537664	0.044	0.049	1	pDC	pDC	Post-HIV vs Post-ART_1y
FBXL6	0.781800987183995	0.0554867027336795	0.027	0.023	1	pDC	pDC	Post-HIV vs Post-ART_1y
PCIF1	0.781973872395226	0.0269938520793429	0.053	0.068	1	pDC	pDC	Post-HIV vs Post-ART_1y
PURB	0.781974042833639	0.0742027962967794	0.142	0.143	1	pDC	pDC	Post-HIV vs Post-ART_1y
NDUFA3	0.781979979370925	0.0519045478975046	0.084	0.091	1	pDC	pDC	Post-HIV vs Post-ART_1y
CYTOR	0.782097044069228	0.233025203654284	0.187	0.189	1	pDC	pDC	Post-HIV vs Post-ART_1y
UTP14A	0.782126143607884	0.0447710136302389	0.089	0.087	1	pDC	pDC	Post-HIV vs Post-ART_1y
AC114781.2	0.782127641779167	0.00152397184204588	0.009	0.004	1	pDC	pDC	Post-HIV vs Post-ART_1y
C9orf78	0.782147368554623	0.128627674412038	0.284	0.279	1	pDC	pDC	Post-HIV vs Post-ART_1y
WWC3	0.78217826813747	0.004206506083692	0.036	0.038	1	pDC	pDC	Post-HIV vs Post-ART_1y
LINC00299	0.782274545282743	0.164746631857367	0.067	0.057	1	pDC	pDC	Post-HIV vs Post-ART_1y
ZBTB16	0.782445812790892	0.0780563038918222	0.098	0.094	1	pDC	pDC	Post-HIV vs Post-ART_1y
MAN2B2	0.782502066448748	-0.0111223057888392	0.093	0.091	1	pDC	pDC	Post-HIV vs Post-ART_1y
ZNF317	0.782686103414069	-0.0358637109163775	0.107	0.128	1	pDC	pDC	Post-HIV vs Post-ART_1y
SMAGP	0.78303164094002	0.0200343666463155	0.018	0.011	1	pDC	pDC	Post-HIV vs Post-ART_1y
LINC02223	0.783120720171856	0.0072970096616692	0.004	0.008	1	pDC	pDC	Post-HIV vs Post-ART_1y
ZSCAN2	0.783178351411969	0.0257793173701268	0.013	0.019	1	pDC	pDC	Post-HIV vs Post-ART_1y
IER2	0.783208346128624	0.0403689715884883	0.351	0.389	1	pDC	pDC	Post-HIV vs Post-ART_1y
PGGHG	0.783352770460855	0.0613173027489027	0.08	0.075	1	pDC	pDC	Post-HIV vs Post-ART_1y
ABCA1	0.783415896302589	0.179694964543472	0.133	0.151	1	pDC	pDC	Post-HIV vs Post-ART_1y
RAB2B	0.783552509216759	0.0794794103488168	0.138	0.155	1	pDC	pDC	Post-HIV vs Post-ART_1y
AC015921.1	0.783567420334722	0.0226384742638287	0.013	0.011	1	pDC	pDC	Post-HIV vs Post-ART_1y
KRCC1	0.783687045320713	0.00339034241724787	0.053	0.049	1	pDC	pDC	Post-HIV vs Post-ART_1y
SLC25A6	0.783720623512532	0.15408583512189	0.387	0.415	1	pDC	pDC	Post-HIV vs Post-ART_1y
RASD1	0.78377301574289	-0.00889690991923714	0.062	0.102	1	pDC	pDC	Post-HIV vs Post-ART_1y
SURF2	0.783793314198987	0.0133727924187967	0.009	0.004	1	pDC	pDC	Post-HIV vs Post-ART_1y
EPHA3	0.783797756847479	0.0138191247805289	0.009	0.004	1	pDC	pDC	Post-HIV vs Post-ART_1y
GDPGP1	0.783923907910261	-0.00946550950156788	0.009	0.008	1	pDC	pDC	Post-HIV vs Post-ART_1y
AL024507.2	0.784122182248712	-0.00464318137029462	0.004	0.004	1	pDC	pDC	Post-HIV vs Post-ART_1y
ZNF432	0.784170404947034	0.00805405146636365	0.049	0.053	1	pDC	pDC	Post-HIV vs Post-ART_1y
POFUT1	0.784180362202311	0.00831563667598764	0.053	0.057	1	pDC	pDC	Post-HIV vs Post-ART_1y
SLC16A5	0.784206998337349	0.00550145653371954	0.004	0.004	1	pDC	pDC	Post-HIV vs Post-ART_1y
PROSER2	0.784255871098822	-0.0145343050720267	0.053	0.057	1	pDC	pDC	Post-HIV vs Post-ART_1y
FAM184A	0.784284414050699	-0.00663204588162858	0.013	0.015	1	pDC	pDC	Post-HIV vs Post-ART_1y
MMAB	0.784292977248675	0.000817746950275755	0.036	0.045	1	pDC	pDC	Post-HIV vs Post-ART_1y
SPIN4	0.784311779775902	0.00300153874913468	0.013	0.008	1	pDC	pDC	Post-HIV vs Post-ART_1y
AC090617.5	0.784321880438195	0.0245082508890136	0.018	0.019	1	pDC	pDC	Post-HIV vs Post-ART_1y
ZNF587	0.78433040032483	0.0451940454870223	0.08	0.102	1	pDC	pDC	Post-HIV vs Post-ART_1y
MEIOC	0.784342397305379	-0.0230101964655989	0.031	0.034	1	pDC	pDC	Post-HIV vs Post-ART_1y
SERTAD1	0.784344459189141	0.100800273793677	0.08	0.075	1	pDC	pDC	Post-HIV vs Post-ART_1y
URB1	0.784471357376048	0.0215061620947091	0.049	0.068	1	pDC	pDC	Post-HIV vs Post-ART_1y
FIBP	0.784491254020825	-0.0189903725952432	0.036	0.038	1	pDC	pDC	Post-HIV vs Post-ART_1y
OTUD3	0.784625305631816	0.000479252379132072	0.053	0.06	1	pDC	pDC	Post-HIV vs Post-ART_1y
COX15	0.784628431831544	0.0620947119503463	0.058	0.068	1	pDC	pDC	Post-HIV vs Post-ART_1y
ANAPC15	0.784797266702798	0.0707785823916771	0.058	0.075	1	pDC	pDC	Post-HIV vs Post-ART_1y
COPS4	0.784798884321277	0.057280818974342	0.182	0.219	1	pDC	pDC	Post-HIV vs Post-ART_1y
SLC25A5-AS1	0.784895274949795	0.00576725902810308	0.004	0.004	1	pDC	pDC	Post-HIV vs Post-ART_1y
NME3	0.784906935957044	0.0366449328696276	0.084	0.087	1	pDC	pDC	Post-HIV vs Post-ART_1y
ABHD13	0.784938930189176	-0.00381155486869927	0.147	0.181	1	pDC	pDC	Post-HIV vs Post-ART_1y
GSTM1	0.784947202372344	0.0357251266013885	0.004	0.004	1	pDC	pDC	Post-HIV vs Post-ART_1y
SIGLEC6	0.784951656977897	0.0875035040945546	0.067	0.072	1	pDC	pDC	Post-HIV vs Post-ART_1y
CAMK1D	0.785000660818502	0.312185358200162	0.498	0.513	1	pDC	pDC	Post-HIV vs Post-ART_1y
ARID5B	0.785020328476834	0.157921742283384	0.191	0.17	1	pDC	pDC	Post-HIV vs Post-ART_1y
AC010632.2	0.785115064097507	0.0103609153999828	0.004	0.008	1	pDC	pDC	Post-HIV vs Post-ART_1y
AL035448.1	0.785419503442347	-0.0128305642265477	0.013	0.023	1	pDC	pDC	Post-HIV vs Post-ART_1y
MSL1	0.785436483620001	0.0519788003197444	0.164	0.17	1	pDC	pDC	Post-HIV vs Post-ART_1y
CCDC18	0.78546277975869	0.0671564302214303	0.289	0.317	1	pDC	pDC	Post-HIV vs Post-ART_1y
THUMPD3	0.785657359833281	0.0505336073039406	0.12	0.117	1	pDC	pDC	Post-HIV vs Post-ART_1y
EXOSC3	0.785694327247849	-0.0334027973415017	0.062	0.068	1	pDC	pDC	Post-HIV vs Post-ART_1y
AC009264.1	0.785790738153817	0.00217416209539841	0.004	0.004	1	pDC	pDC	Post-HIV vs Post-ART_1y
MIS18A	0.785835188703809	-0.00601941655963083	0.027	0.034	1	pDC	pDC	Post-HIV vs Post-ART_1y
CORO6	0.785955863691752	0.0186975200164687	0.004	0.004	1	pDC	pDC	Post-HIV vs Post-ART_1y
PBX2	0.785972701696511	0.035490826024444	0.129	0.143	1	pDC	pDC	Post-HIV vs Post-ART_1y
PXYLP1	0.785981553573213	-0.00171045380218571	0.04	0.057	1	pDC	pDC	Post-HIV vs Post-ART_1y
CNN2	0.786004293437733	0.0716657033553411	0.16	0.166	1	pDC	pDC	Post-HIV vs Post-ART_1y
ZNF513	0.786016473040057	0.0365095536513048	0.022	0.019	1	pDC	pDC	Post-HIV vs Post-ART_1y
TMEM86B	0.786058074705575	0.0169581982126427	0.018	0.015	1	pDC	pDC	Post-HIV vs Post-ART_1y
AIMP1	0.786099084600688	0.0994193797115465	0.253	0.298	1	pDC	pDC	Post-HIV vs Post-ART_1y
AC008115.3	0.786119707000351	-0.0218978862602015	0.013	0.019	1	pDC	pDC	Post-HIV vs Post-ART_1y
FGD3	0.786121458743758	0.160765466334725	0.382	0.396	1	pDC	pDC	Post-HIV vs Post-ART_1y
POGLUT3	0.786124375989236	-0.0430420849028853	0.044	0.045	1	pDC	pDC	Post-HIV vs Post-ART_1y
TFCP2L1	0.786136789856428	0.0332054832661302	0.004	0.004	1	pDC	pDC	Post-HIV vs Post-ART_1y
FAM209B	0.786147924849617	0.00895603371780032	0.004	0.008	1	pDC	pDC	Post-HIV vs Post-ART_1y
HHIP-AS1	0.786170426906645	-0.0108945375086787	0.004	0.008	1	pDC	pDC	Post-HIV vs Post-ART_1y
SFXN1	0.786227062241752	0.0270520496326149	0.138	0.158	1	pDC	pDC	Post-HIV vs Post-ART_1y
Z99127.1	0.786312419759504	-0.00504403226249239	0.102	0.109	1	pDC	pDC	Post-HIV vs Post-ART_1y
CEP19	0.786382171342869	0.00847455243427561	0.049	0.049	1	pDC	pDC	Post-HIV vs Post-ART_1y
ADAMTS3	0.786439207075664	0.0355154307309907	0.004	0.004	1	pDC	pDC	Post-HIV vs Post-ART_1y
KAZN	0.786470508277301	-0.00787402761107256	0.027	0.038	1	pDC	pDC	Post-HIV vs Post-ART_1y
CNNM2	0.78652221371679	-0.00789189053838496	0.08	0.079	1	pDC	pDC	Post-HIV vs Post-ART_1y
KAT7	0.786583700536368	0.0377812991414321	0.222	0.242	1	pDC	pDC	Post-HIV vs Post-ART_1y
FAM13A	0.786585266247723	0.0249461797749473	0.298	0.374	1	pDC	pDC	Post-HIV vs Post-ART_1y
MAP3K7	0.786703410710126	0.0434538957529915	0.24	0.291	1	pDC	pDC	Post-HIV vs Post-ART_1y
ECT2L	0.786722463856636	0.0108713856173572	0.04	0.045	1	pDC	pDC	Post-HIV vs Post-ART_1y
SMDT1	0.786749603222164	0.0186848660710723	0.071	0.087	1	pDC	pDC	Post-HIV vs Post-ART_1y
SERPINE2	0.786848534498231	-0.00142578908322417	0.004	0.004	1	pDC	pDC	Post-HIV vs Post-ART_1y
GANAB	0.78693690968083	0.0844132204418517	0.187	0.181	1	pDC	pDC	Post-HIV vs Post-ART_1y
CAPS	0.786983988655254	-0.0216021639196908	0.04	0.038	1	pDC	pDC	Post-HIV vs Post-ART_1y
TK2	0.786989201234349	0.0165553247131032	0.067	0.075	1	pDC	pDC	Post-HIV vs Post-ART_1y
GNA14-AS1	0.787090303373559	-0.000646654362833348	0.004	0.004	1	pDC	pDC	Post-HIV vs Post-ART_1y
AC097382.3	0.787113161575223	-0.00470750811420279	0.013	0.015	1	pDC	pDC	Post-HIV vs Post-ART_1y
ADAM32	0.78712623465484	0.0238959435832955	0.018	0.023	1	pDC	pDC	Post-HIV vs Post-ART_1y
KRT10	0.787158222833678	0.0372211968232879	0.044	0.064	1	pDC	pDC	Post-HIV vs Post-ART_1y
ZNF829	0.787214911692927	0.00822187780443406	0.018	0.015	1	pDC	pDC	Post-HIV vs Post-ART_1y
RHBDD3	0.787283517019521	0.0710695866757661	0.027	0.023	1	pDC	pDC	Post-HIV vs Post-ART_1y
OR7C1	0.787294206010258	0.0289235907462109	0.004	0.004	1	pDC	pDC	Post-HIV vs Post-ART_1y
GPA33	0.787339734048904	0.00408681681392442	0.009	0.004	1	pDC	pDC	Post-HIV vs Post-ART_1y
CCDC102A	0.78738850853045	0.00396250293074824	0.027	0.034	1	pDC	pDC	Post-HIV vs Post-ART_1y
CFAP44	0.787407523310025	0.0111835872863966	0.147	0.162	1	pDC	pDC	Post-HIV vs Post-ART_1y
KLF15	0.787425484650616	0.0032960203535797	0.004	0.004	1	pDC	pDC	Post-HIV vs Post-ART_1y
A1BG-AS1	0.787455225817507	-0.00687215746347319	0.062	0.083	1	pDC	pDC	Post-HIV vs Post-ART_1y
PERP	0.787499053766106	0.00554396402181886	0.009	0.011	1	pDC	pDC	Post-HIV vs Post-ART_1y
TRMT11	0.787564896734183	-0.0450391757351987	0.204	0.211	1	pDC	pDC	Post-HIV vs Post-ART_1y
GOSR1	0.787697238892319	-0.0488289562411256	0.316	0.355	1	pDC	pDC	Post-HIV vs Post-ART_1y
LYG2	0.787740488992259	0.00327980734709658	0.004	0.004	1	pDC	pDC	Post-HIV vs Post-ART_1y
HPS6	0.787775664401222	0.0133959204577458	0.018	0.011	1	pDC	pDC	Post-HIV vs Post-ART_1y
RMDN3	0.787904304858268	-0.0405402245120534	0.2	0.238	1	pDC	pDC	Post-HIV vs Post-ART_1y
HOXB-AS3	0.787983501332969	0.0118570472526178	0.004	0.004	1	pDC	pDC	Post-HIV vs Post-ART_1y
DENND6A	0.787983925547758	0.0755144928435573	0.284	0.302	1	pDC	pDC	Post-HIV vs Post-ART_1y
LRP2BP	0.787996974196457	-0.00822966549770417	0.027	0.023	1	pDC	pDC	Post-HIV vs Post-ART_1y
LINC02363	0.788055926363623	-0.012120148368615	0.009	0.011	1	pDC	pDC	Post-HIV vs Post-ART_1y
GREB1	0.788057820597922	-0.0103672398989154	0.009	0.011	1	pDC	pDC	Post-HIV vs Post-ART_1y
AC009831.3	0.788141209036875	0.0426758046960813	0.044	0.042	1	pDC	pDC	Post-HIV vs Post-ART_1y
GLMP	0.788174928975434	0.00296003067923378	0.013	0.011	1	pDC	pDC	Post-HIV vs Post-ART_1y
TP53I3	0.788206578247288	0.0187960339644729	0.027	0.023	1	pDC	pDC	Post-HIV vs Post-ART_1y
C4BPB	0.788208949787766	-0.00190345883431019	0.022	0.015	1	pDC	pDC	Post-HIV vs Post-ART_1y
ADGRA3	0.788238575907881	-0.144561026840024	0.089	0.125	1	pDC	pDC	Post-HIV vs Post-ART_1y
PTCH1	0.788260968845763	0.0656427572982399	0.022	0.019	1	pDC	pDC	Post-HIV vs Post-ART_1y
HECTD2	0.78838393247716	-0.00076511181300426	0.018	0.023	1	pDC	pDC	Post-HIV vs Post-ART_1y
AC123912.1	0.788420781587237	0.0191534811572379	0.022	0.03	1	pDC	pDC	Post-HIV vs Post-ART_1y
AC020911.1	0.788523139763284	0.00814708710763513	0.009	0.011	1	pDC	pDC	Post-HIV vs Post-ART_1y
NFASC	0.788944368081336	-0.00145602744167886	0.004	0.004	1	pDC	pDC	Post-HIV vs Post-ART_1y
ARHGAP33	0.788946324692048	-0.00984093059534331	0.009	0.019	1	pDC	pDC	Post-HIV vs Post-ART_1y
FBXL8	0.789143830633923	0.00579016220004303	0.013	0.011	1	pDC	pDC	Post-HIV vs Post-ART_1y
HNF1A-AS1	0.789185404547964	0.00872579822475957	0.004	0.004	1	pDC	pDC	Post-HIV vs Post-ART_1y
PWRN1	0.78934424073883	0.0375120004011989	0.009	0.008	1	pDC	pDC	Post-HIV vs Post-ART_1y
CSNK2A1	0.789418442186683	0.00722361382781456	0.333	0.396	1	pDC	pDC	Post-HIV vs Post-ART_1y
MINDY1	0.789454760356529	0.00236870188044312	0.027	0.038	1	pDC	pDC	Post-HIV vs Post-ART_1y
EMG1	0.789484472627766	0.00942391570664333	0.036	0.049	1	pDC	pDC	Post-HIV vs Post-ART_1y
C20orf202	0.789529462052753	-0.00152149548815258	0.004	0.004	1	pDC	pDC	Post-HIV vs Post-ART_1y
ANAPC5	0.789594493143682	0.026567441660029	0.418	0.483	1	pDC	pDC	Post-HIV vs Post-ART_1y
KLF5	0.789600612087413	-0.0104698827451904	0.004	0.011	1	pDC	pDC	Post-HIV vs Post-ART_1y
KLRG2	0.78966784622214	-0.00473706794933912	0.004	0.004	1	pDC	pDC	Post-HIV vs Post-ART_1y
LINC01063	0.789762303104201	0.00387825916577839	0.004	0.004	1	pDC	pDC	Post-HIV vs Post-ART_1y
SERP1	0.789820537097941	0.031234357331126	0.436	0.472	1	pDC	pDC	Post-HIV vs Post-ART_1y
AL662884.3	0.78984898351026	0.00136187368992166	0.004	0.004	1	pDC	pDC	Post-HIV vs Post-ART_1y
GJC2	0.789972221048319	-0.00056216771434496	0.004	0.008	1	pDC	pDC	Post-HIV vs Post-ART_1y
ANO4	0.790080922330108	0.00205792281009919	0.004	0.004	1	pDC	pDC	Post-HIV vs Post-ART_1y
NOP9	0.790141510239055	0.0588940180271853	0.04	0.026	1	pDC	pDC	Post-HIV vs Post-ART_1y
C2CD2L	0.790169845018304	0.0182163477435508	0.031	0.038	1	pDC	pDC	Post-HIV vs Post-ART_1y
ASRGL1	0.79017637505443	0.0489372883595358	0.027	0.019	1	pDC	pDC	Post-HIV vs Post-ART_1y
AC092296.2	0.790189414175808	0.00481249506782883	0.009	0.004	1	pDC	pDC	Post-HIV vs Post-ART_1y
HIF1A-AS1	0.790246961230378	0.0301965032164434	0.009	0.008	1	pDC	pDC	Post-HIV vs Post-ART_1y
THEM6	0.7902713913648	-0.00276069764588892	0.009	0.008	1	pDC	pDC	Post-HIV vs Post-ART_1y
SLMAP	0.790428129574702	0.0345576373010439	0.649	0.668	1	pDC	pDC	Post-HIV vs Post-ART_1y
MYCBP	0.790518794527308	-0.013163677342866	0.062	0.083	1	pDC	pDC	Post-HIV vs Post-ART_1y
HACD4	0.790519647963349	0.043527429438441	0.053	0.053	1	pDC	pDC	Post-HIV vs Post-ART_1y
LTBP1	0.790549225629618	-0.00368246963715995	0.009	0.011	1	pDC	pDC	Post-HIV vs Post-ART_1y
COLQ	0.79071972193284	0.0746939006420512	0.036	0.034	1	pDC	pDC	Post-HIV vs Post-ART_1y
CARD8	0.790734218191729	0.0931614894437274	0.196	0.192	1	pDC	pDC	Post-HIV vs Post-ART_1y
CLDN12	0.790739551282758	0.0127777282998907	0.009	0.008	1	pDC	pDC	Post-HIV vs Post-ART_1y
TM6SF1	0.79085941725694	0.0739756122540675	0.022	0.026	1	pDC	pDC	Post-HIV vs Post-ART_1y
AC079804.3	0.790860423384743	-0.00105158586973874	0.004	0.004	1	pDC	pDC	Post-HIV vs Post-ART_1y
PARD6G	0.790938213877993	0.0840761575177151	0.036	0.034	1	pDC	pDC	Post-HIV vs Post-ART_1y
COMMD2	0.791220975867847	0.0174686426945702	0.142	0.14	1	pDC	pDC	Post-HIV vs Post-ART_1y
PSMC5	0.791221063426181	0.0983903264383729	0.116	0.121	1	pDC	pDC	Post-HIV vs Post-ART_1y
CIC	0.791221428444352	-0.0257683068888482	0.062	0.079	1	pDC	pDC	Post-HIV vs Post-ART_1y
LINC01771	0.791239090032636	-0.00717942397719014	0.004	0.008	1	pDC	pDC	Post-HIV vs Post-ART_1y
AP001056.2	0.79127543954183	0.000628500365623046	0.004	0.008	1	pDC	pDC	Post-HIV vs Post-ART_1y
CRELD2	0.791393022448171	0.0352357475426187	0.067	0.06	1	pDC	pDC	Post-HIV vs Post-ART_1y
AP002762.2	0.791467245503925	0.039626672778823	0.036	0.03	1	pDC	pDC	Post-HIV vs Post-ART_1y
C2orf92	0.791479898638917	0.0566410171560119	0.018	0.019	1	pDC	pDC	Post-HIV vs Post-ART_1y
MYO1H	0.791535465005877	-0.00544979055684223	0.009	0.015	1	pDC	pDC	Post-HIV vs Post-ART_1y
UXT	0.79153976285354	0.0651550394855075	0.133	0.14	1	pDC	pDC	Post-HIV vs Post-ART_1y
ZNF320	0.791543549939842	-0.0285248498405564	0.027	0.034	1	pDC	pDC	Post-HIV vs Post-ART_1y
DDX27	0.791576256131293	-0.0108129585137589	0.218	0.245	1	pDC	pDC	Post-HIV vs Post-ART_1y
ZFAND5	0.791623421452729	-0.0339488853217478	0.342	0.396	1	pDC	pDC	Post-HIV vs Post-ART_1y
REXO4	0.791641563409167	-0.0218296912125913	0.036	0.053	1	pDC	pDC	Post-HIV vs Post-ART_1y
ZNF747	0.791893663346132	-0.0128893488281897	0.009	0.011	1	pDC	pDC	Post-HIV vs Post-ART_1y
USP19	0.791914214326455	-0.0257754695686235	0.04	0.049	1	pDC	pDC	Post-HIV vs Post-ART_1y
AC027018.1	0.79201257773251	0.060794641627884	0.067	0.075	1	pDC	pDC	Post-HIV vs Post-ART_1y
LINC01440	0.792230669686981	0.078597517695325	0.013	0.011	1	pDC	pDC	Post-HIV vs Post-ART_1y
IGBP1	0.792307765185125	-0.0583977199751456	0.204	0.23	1	pDC	pDC	Post-HIV vs Post-ART_1y
Z94721.3	0.792344432291381	-0.00808078019811095	0.013	0.019	1	pDC	pDC	Post-HIV vs Post-ART_1y
CCDC96	0.792416896570303	-0.00325465561259838	0.004	0.004	1	pDC	pDC	Post-HIV vs Post-ART_1y
LINC00632	0.792418275408079	-0.00122458302388417	0.004	0.008	1	pDC	pDC	Post-HIV vs Post-ART_1y
DCAF11	0.792453503625588	0.10886324009558	0.093	0.098	1	pDC	pDC	Post-HIV vs Post-ART_1y
UBE2E1	0.792666193565447	0.0197515499297465	0.564	0.706	1	pDC	pDC	Post-HIV vs Post-ART_1y
CACNG2	0.792686960307063	-0.00310982647128982	0.004	0.004	1	pDC	pDC	Post-HIV vs Post-ART_1y
ATP5ME	0.792692911320227	0.120121102117732	0.111	0.128	1	pDC	pDC	Post-HIV vs Post-ART_1y
PSMA6	0.792774560702186	0.154715097515442	0.316	0.317	1	pDC	pDC	Post-HIV vs Post-ART_1y
WIPF1	0.792883036219373	0.207979564379496	0.609	0.634	1	pDC	pDC	Post-HIV vs Post-ART_1y
AC159540.2	0.792898062628387	-0.0042625334073878	0.018	0.023	1	pDC	pDC	Post-HIV vs Post-ART_1y
AC006299.1	0.792933023349209	0.0225879806119394	0.044	0.072	1	pDC	pDC	Post-HIV vs Post-ART_1y
AC080112.4	0.792986446225991	0.0588550140506634	0.009	0.008	1	pDC	pDC	Post-HIV vs Post-ART_1y
UAP1L1	0.793040510586848	0.000716532652576513	0.022	0.023	1	pDC	pDC	Post-HIV vs Post-ART_1y
FO393401.1	0.793058207950977	0.000309844839803564	0.116	0.128	1	pDC	pDC	Post-HIV vs Post-ART_1y
STK17B	0.793060892604241	0.0314564807394255	0.902	0.985	1	pDC	pDC	Post-HIV vs Post-ART_1y
TIMM10B	0.793111773119832	0.123356993757566	0.044	0.049	1	pDC	pDC	Post-HIV vs Post-ART_1y
GOLGA8S	0.793120135611504	-0.00251382425473125	0.004	0.004	1	pDC	pDC	Post-HIV vs Post-ART_1y
SRRT	0.793220564612919	-0.0393860573740867	0.164	0.177	1	pDC	pDC	Post-HIV vs Post-ART_1y
NELFE	0.793239417139025	-0.00258681582120734	0.089	0.094	1	pDC	pDC	Post-HIV vs Post-ART_1y
DCTN1	0.793438037794671	-0.0352927661100414	0.111	0.109	1	pDC	pDC	Post-HIV vs Post-ART_1y
RNF150	0.793645099232699	-0.0020178403759289	0.004	0.004	1	pDC	pDC	Post-HIV vs Post-ART_1y
CHGB	0.79370185878831	-0.00275687374595362	0.009	0.008	1	pDC	pDC	Post-HIV vs Post-ART_1y
LSM11	0.793761631661259	0.0287538705138133	0.009	0.004	1	pDC	pDC	Post-HIV vs Post-ART_1y
SRSF4	0.793813399804641	0.0998259920805016	0.622	0.736	1	pDC	pDC	Post-HIV vs Post-ART_1y
GNB1	0.793939827696134	0.144675766577824	0.698	0.747	1	pDC	pDC	Post-HIV vs Post-ART_1y
RNASEK	0.794172488735529	0.171584121215648	0.351	0.377	1	pDC	pDC	Post-HIV vs Post-ART_1y
CPSF3	0.794224521439746	0.0230033978637055	0.089	0.113	1	pDC	pDC	Post-HIV vs Post-ART_1y
TOP1MT	0.794335555665601	0.0240474209543488	0.058	0.068	1	pDC	pDC	Post-HIV vs Post-ART_1y
ZFY	0.794447103888261	0.101768870532046	0.338	0.366	1	pDC	pDC	Post-HIV vs Post-ART_1y
AC092652.2	0.794688741180293	0.0153065294950951	0.178	0.185	1	pDC	pDC	Post-HIV vs Post-ART_1y
PRLR	0.794711910594975	0.130602019245003	0.036	0.034	1	pDC	pDC	Post-HIV vs Post-ART_1y
IMPACT	0.79507270218144	0.00855809739863841	0.036	0.034	1	pDC	pDC	Post-HIV vs Post-ART_1y
ARHGEF1	0.795150360125784	0.172026519179624	0.258	0.272	1	pDC	pDC	Post-HIV vs Post-ART_1y
RUSC1	0.795160738451885	0.0413850753229529	0.027	0.026	1	pDC	pDC	Post-HIV vs Post-ART_1y
NAPB	0.795211385940976	0.0777972968553505	0.076	0.102	1	pDC	pDC	Post-HIV vs Post-ART_1y
STIL	0.795263630972468	0.00284001824409294	0.04	0.053	1	pDC	pDC	Post-HIV vs Post-ART_1y
AL121989.1	0.795295153858104	0.00618492416595388	0.013	0.019	1	pDC	pDC	Post-HIV vs Post-ART_1y
AC105411.1	0.795407943983334	0.0292674479340082	0.004	0.011	1	pDC	pDC	Post-HIV vs Post-ART_1y
CDC42BPA	0.795416731749579	0.142938080137888	0.058	0.057	1	pDC	pDC	Post-HIV vs Post-ART_1y
AL022151.1	0.795453047717294	0.00462931342342784	0.004	0.004	1	pDC	pDC	Post-HIV vs Post-ART_1y
TCAIM	0.795584632498231	0.0486016611044581	0.093	0.072	1	pDC	pDC	Post-HIV vs Post-ART_1y
AC021016.2	0.79572119429684	-0.00199018811926704	0.004	0.004	1	pDC	pDC	Post-HIV vs Post-ART_1y
TBC1D22A	0.795799097172418	0.244754313016614	0.662	0.721	1	pDC	pDC	Post-HIV vs Post-ART_1y
CCBE1	0.79581129674929	0.019010099800176	0.004	0.011	1	pDC	pDC	Post-HIV vs Post-ART_1y
AC090061.1	0.79598455402347	-0.00407969144829969	0.004	0.008	1	pDC	pDC	Post-HIV vs Post-ART_1y
RFPL3S	0.796065530197909	-0.0124889928408366	0.009	0.011	1	pDC	pDC	Post-HIV vs Post-ART_1y
LYRM7	0.796214820650056	-0.0442715045617554	0.08	0.087	1	pDC	pDC	Post-HIV vs Post-ART_1y
APEH	0.796240372763004	0.0177116735148243	0.04	0.049	1	pDC	pDC	Post-HIV vs Post-ART_1y
AC068413.1	0.796398209009002	-0.00020207574995508	0.018	0.015	1	pDC	pDC	Post-HIV vs Post-ART_1y
AC069209.1	0.796600476412772	0.0243285581618044	0.004	0.004	1	pDC	pDC	Post-HIV vs Post-ART_1y
CRCP	0.796622974742422	0.124361968946537	0.342	0.37	1	pDC	pDC	Post-HIV vs Post-ART_1y
OSTM1	0.796636662668051	0.0730770311949437	0.12	0.151	1	pDC	pDC	Post-HIV vs Post-ART_1y
INTS3	0.796739520127185	-0.00835245093269885	0.049	0.064	1	pDC	pDC	Post-HIV vs Post-ART_1y
TM4SF19	0.796772806263043	-0.00562172339414164	0.004	0.008	1	pDC	pDC	Post-HIV vs Post-ART_1y
AC113410.4	0.796775533884288	0.00689184150557617	0.009	0.004	1	pDC	pDC	Post-HIV vs Post-ART_1y
FOPNL	0.796811057207501	-0.00938631634156931	0.053	0.068	1	pDC	pDC	Post-HIV vs Post-ART_1y
SERPIND1	0.796863900561097	-0.038467619700883	0.062	0.079	1	pDC	pDC	Post-HIV vs Post-ART_1y
BOLA1	0.796935018156056	-0.0100873906667027	0.013	0.015	1	pDC	pDC	Post-HIV vs Post-ART_1y
AC005520.5	0.796943225388476	0.0152758212485853	0.009	0.008	1	pDC	pDC	Post-HIV vs Post-ART_1y
PGM2	0.796989523429363	-0.0345105867511444	0.089	0.109	1	pDC	pDC	Post-HIV vs Post-ART_1y
PLAGL1	0.797023456582252	0.134387897658563	0.298	0.325	1	pDC	pDC	Post-HIV vs Post-ART_1y
LRRC41	0.797042971685243	0.0700689393619285	0.129	0.128	1	pDC	pDC	Post-HIV vs Post-ART_1y
H2AFX	0.797044894627855	-0.0204568636126461	0.031	0.026	1	pDC	pDC	Post-HIV vs Post-ART_1y
DDX59	0.797075473895587	0.0142736258613056	0.124	0.128	1	pDC	pDC	Post-HIV vs Post-ART_1y
SPDYE21P	0.797143336405887	0.0334357409308798	0.027	0.015	1	pDC	pDC	Post-HIV vs Post-ART_1y
AL078459.1	0.797413129686738	0.0146752995168805	0.044	0.038	1	pDC	pDC	Post-HIV vs Post-ART_1y
WDR31	0.797459167446493	0.0308770812724345	0.009	0.008	1	pDC	pDC	Post-HIV vs Post-ART_1y
BAIAP3	0.797576948438646	-0.00476450276323978	0.004	0.004	1	pDC	pDC	Post-HIV vs Post-ART_1y
ACTR2	0.797626479431023	0.167148189195384	0.822	0.902	1	pDC	pDC	Post-HIV vs Post-ART_1y
ZNF664	0.797665195579679	0.0170155655773702	0.031	0.034	1	pDC	pDC	Post-HIV vs Post-ART_1y
ALG3	0.797690039971588	0.0430304251357144	0.031	0.034	1	pDC	pDC	Post-HIV vs Post-ART_1y
PON2	0.797698020276369	-0.0239538639013137	0.138	0.166	1	pDC	pDC	Post-HIV vs Post-ART_1y
AL133335.1	0.797784882087579	0.00606912474933142	0.004	0.004	1	pDC	pDC	Post-HIV vs Post-ART_1y
AC008680.1	0.798022096523529	0.00816324080447547	0.031	0.03	1	pDC	pDC	Post-HIV vs Post-ART_1y
PARD6G-AS1	0.798081845246578	0.0215728668970821	0.004	0.004	1	pDC	pDC	Post-HIV vs Post-ART_1y
CD8B	0.79816427521294	0.0659055742796661	0.067	0.068	1	pDC	pDC	Post-HIV vs Post-ART_1y
PDK4	0.798221182459562	-0.00151978601517805	0.004	0.008	1	pDC	pDC	Post-HIV vs Post-ART_1y
IL17B	0.798320115144463	-0.017154404623694	0.004	0.004	1	pDC	pDC	Post-HIV vs Post-ART_1y
LPXN	0.798327350491906	-0.0272941414960133	0.444	0.509	1	pDC	pDC	Post-HIV vs Post-ART_1y
NFIA	0.79833161688649	0.222354232335212	0.093	0.094	1	pDC	pDC	Post-HIV vs Post-ART_1y
NOP53	0.798364843530975	0.11890723599322	0.378	0.396	1	pDC	pDC	Post-HIV vs Post-ART_1y
PUF60	0.798484745816335	0.0739691577457405	0.067	0.102	1	pDC	pDC	Post-HIV vs Post-ART_1y
AC073475.1	0.798513631402829	-0.0487249941281207	0.044	0.034	1	pDC	pDC	Post-HIV vs Post-ART_1y
SMARCD2	0.798520571979873	0.0479466871907576	0.129	0.128	1	pDC	pDC	Post-HIV vs Post-ART_1y
POLR3F	0.798671581336589	-0.0278722031782339	0.111	0.125	1	pDC	pDC	Post-HIV vs Post-ART_1y
SLC52A2	0.798751343795893	0.0332642126010337	0.022	0.019	1	pDC	pDC	Post-HIV vs Post-ART_1y
NIPAL2	0.798827489807899	0.0115437759973749	0.071	0.072	1	pDC	pDC	Post-HIV vs Post-ART_1y
MOSMO	0.798851957363641	0.0108463698821111	0.133	0.14	1	pDC	pDC	Post-HIV vs Post-ART_1y
POLE3	0.79885813901756	0.0589031834427509	0.173	0.181	1	pDC	pDC	Post-HIV vs Post-ART_1y
HLA-E	0.798879483989557	0.183181132571272	0.818	0.842	1	pDC	pDC	Post-HIV vs Post-ART_1y
PRKCQ-AS1	0.798906811849382	0.052784258152066	0.04	0.045	1	pDC	pDC	Post-HIV vs Post-ART_1y
AC007349.1	0.798962334262759	0.00356517405304621	0.004	0.004	1	pDC	pDC	Post-HIV vs Post-ART_1y
FSD1	0.799039096553718	-0.0126060820407619	0.004	0.004	1	pDC	pDC	Post-HIV vs Post-ART_1y
ZNF665	0.799085063037888	-0.0043999813339305	0.009	0.011	1	pDC	pDC	Post-HIV vs Post-ART_1y
FBF1	0.799176755166445	0.0099673929177384	0.027	0.034	1	pDC	pDC	Post-HIV vs Post-ART_1y
FOSL1	0.799390642926464	0.00152650729817722	0.036	0.038	1	pDC	pDC	Post-HIV vs Post-ART_1y
ERCC1	0.799418441120999	0.14770726404965	0.373	0.408	1	pDC	pDC	Post-HIV vs Post-ART_1y
RPS6KB2	0.799439811240776	0.00925557997360801	0.049	0.057	1	pDC	pDC	Post-HIV vs Post-ART_1y
SPAG17	0.799445102514726	0.0202637682438205	0.004	0.004	1	pDC	pDC	Post-HIV vs Post-ART_1y
P2RY2	0.799458749182884	0.0231836385000851	0.009	0.011	1	pDC	pDC	Post-HIV vs Post-ART_1y
AC009133.3	0.799515244953128	0.020233561739175	0.022	0.019	1	pDC	pDC	Post-HIV vs Post-ART_1y
SH3GL2	0.799612424164825	0.00783974727836207	0.009	0.008	1	pDC	pDC	Post-HIV vs Post-ART_1y
ITPKC	0.799659755158325	0.0311719897430553	0.018	0.023	1	pDC	pDC	Post-HIV vs Post-ART_1y
OARD1	0.799716704597341	-0.00705868076450611	0.151	0.174	1	pDC	pDC	Post-HIV vs Post-ART_1y
DEDD2	0.799839322384326	-0.0137583031929845	0.093	0.113	1	pDC	pDC	Post-HIV vs Post-ART_1y
AC073934.1	0.799989021589384	0.00124897685679697	0.009	0.011	1	pDC	pDC	Post-HIV vs Post-ART_1y
KIF5B	0.79999685282699	-0.0286459607424447	0.556	0.672	1	pDC	pDC	Post-HIV vs Post-ART_1y
ZNF92	0.800150137435972	0.0546515349907746	0.209	0.238	1	pDC	pDC	Post-HIV vs Post-ART_1y
DGKB	0.800156104873845	0.0274816966379721	0.004	0.004	1	pDC	pDC	Post-HIV vs Post-ART_1y
ISM1	0.800332268833829	0.00739828864480377	0.018	0.026	1	pDC	pDC	Post-HIV vs Post-ART_1y
TLR7	0.80037552260754	0.00437546112559062	0.2	0.245	1	pDC	pDC	Post-HIV vs Post-ART_1y
RPS12	0.800375807293137	0.675657643910287	0.253	0.306	1	pDC	pDC	Post-HIV vs Post-ART_1y
GPLD1	0.800384694295232	-0.0333143405624704	0.036	0.045	1	pDC	pDC	Post-HIV vs Post-ART_1y
ZNF124	0.800385206754484	0.0118714763964122	0.222	0.264	1	pDC	pDC	Post-HIV vs Post-ART_1y
ICAM4	0.800437616350223	0.0114700893918389	0.004	0.004	1	pDC	pDC	Post-HIV vs Post-ART_1y
HTRA2	0.800463854021285	0.0108013181882569	0.022	0.019	1	pDC	pDC	Post-HIV vs Post-ART_1y
ERFL	0.800531383946664	0.0123019158823632	0.04	0.038	1	pDC	pDC	Post-HIV vs Post-ART_1y
DYRK4	0.800540120831037	0.00175051440476764	0.027	0.026	1	pDC	pDC	Post-HIV vs Post-ART_1y
CYTH2	0.800614009762818	-0.0338592918904232	0.084	0.098	1	pDC	pDC	Post-HIV vs Post-ART_1y
LINC00649	0.800780399757653	-0.00318020071770005	0.018	0.019	1	pDC	pDC	Post-HIV vs Post-ART_1y
ANKK1	0.800855204472757	0.00470678721658895	0.004	0.004	1	pDC	pDC	Post-HIV vs Post-ART_1y
ADCY3	0.800907273736322	0.0340037203960992	0.284	0.336	1	pDC	pDC	Post-HIV vs Post-ART_1y
SYTL3	0.800991200101097	0.188458381227253	0.364	0.336	1	pDC	pDC	Post-HIV vs Post-ART_1y
ZNF610	0.80101130697282	0.0195768227206286	0.004	0.004	1	pDC	pDC	Post-HIV vs Post-ART_1y
DDX55	0.801234063296985	0.00521973646761725	0.138	0.177	1	pDC	pDC	Post-HIV vs Post-ART_1y
AC125437.1	0.801280723303867	-0.00290636087320009	0.004	0.008	1	pDC	pDC	Post-HIV vs Post-ART_1y
UBE3D	0.801287314802641	0.0405239557842283	0.124	0.109	1	pDC	pDC	Post-HIV vs Post-ART_1y
KIAA0556	0.801315732413619	0.0449532179105867	0.151	0.189	1	pDC	pDC	Post-HIV vs Post-ART_1y
AC007100.2	0.801355858742215	0.00506364777971371	0.009	0.015	1	pDC	pDC	Post-HIV vs Post-ART_1y
UBE4B	0.801441440751686	0.18654195284324	0.324	0.34	1	pDC	pDC	Post-HIV vs Post-ART_1y
PYCR1	0.801450327646169	-0.00260100301364751	0.004	0.004	1	pDC	pDC	Post-HIV vs Post-ART_1y
CLIC1	0.801481328701372	0.301766327363566	0.253	0.257	1	pDC	pDC	Post-HIV vs Post-ART_1y
PRR7-AS1	0.801567297906601	-0.00854085085699596	0.013	0.019	1	pDC	pDC	Post-HIV vs Post-ART_1y
DLL1	0.801911745422581	-0.00200959674758405	0.004	0.004	1	pDC	pDC	Post-HIV vs Post-ART_1y
AP1AR	0.801961993126194	0.078232721849606	0.076	0.075	1	pDC	pDC	Post-HIV vs Post-ART_1y
AL049820.1	0.801975429372478	0.00851769181563616	0.071	0.075	1	pDC	pDC	Post-HIV vs Post-ART_1y
KCNK7	0.801991378712299	0.00267433460467092	0.004	0.004	1	pDC	pDC	Post-HIV vs Post-ART_1y
ZNF367	0.802015957900047	0.00988120359940399	0.04	0.042	1	pDC	pDC	Post-HIV vs Post-ART_1y
AL135818.2	0.802050868945022	-0.0193145432448559	0.004	0.004	1	pDC	pDC	Post-HIV vs Post-ART_1y
USP31	0.802130085163522	0.0152636477909724	0.027	0.03	1	pDC	pDC	Post-HIV vs Post-ART_1y
AC011933.2	0.802200435403802	-0.0206525620597938	0.018	0.026	1	pDC	pDC	Post-HIV vs Post-ART_1y
TM2D3	0.802216956154031	0.0690246819007214	0.129	0.151	1	pDC	pDC	Post-HIV vs Post-ART_1y
FBXO25	0.802229295473741	0.0277245444071919	0.062	0.072	1	pDC	pDC	Post-HIV vs Post-ART_1y
HPF1	0.802255134398477	0.0106426073462872	0.036	0.034	1	pDC	pDC	Post-HIV vs Post-ART_1y
AC133961.1	0.802636500487065	-0.0143449725212623	0.018	0.019	1	pDC	pDC	Post-HIV vs Post-ART_1y
AC010680.2	0.802646613292423	0.0258353540377266	0.009	0.008	1	pDC	pDC	Post-HIV vs Post-ART_1y
AL021368.5	0.802792456377406	-0.0108925054914515	0.009	0.008	1	pDC	pDC	Post-HIV vs Post-ART_1y
CCDC71L	0.802818910679772	0.0322377726993657	0.027	0.034	1	pDC	pDC	Post-HIV vs Post-ART_1y
TIGIT	0.802909866171546	0.0257354586678796	0.04	0.042	1	pDC	pDC	Post-HIV vs Post-ART_1y
AL445524.1	0.803059669622999	0.00172389424365733	0.004	0.004	1	pDC	pDC	Post-HIV vs Post-ART_1y
PEX26	0.803073739771646	0.0531746610356578	0.12	0.155	1	pDC	pDC	Post-HIV vs Post-ART_1y
PPIP5K1	0.803161688028399	0.0143328452032258	0.022	0.03	1	pDC	pDC	Post-HIV vs Post-ART_1y
RAD17	0.803360436173462	-0.00189023036790853	0.093	0.125	1	pDC	pDC	Post-HIV vs Post-ART_1y
B3GNT7	0.803522048542672	0.0258098246713893	0.009	0.015	1	pDC	pDC	Post-HIV vs Post-ART_1y
DMAC2L	0.803604550133801	0.0105362940632596	0.089	0.094	1	pDC	pDC	Post-HIV vs Post-ART_1y
SLAIN2	0.803650862505716	-0.0551433435879197	0.236	0.26	1	pDC	pDC	Post-HIV vs Post-ART_1y
PYM1	0.803750273706132	0.0600147721491421	0.044	0.038	1	pDC	pDC	Post-HIV vs Post-ART_1y
INSIG2	0.803754967411233	0.0732598679153111	0.067	0.049	1	pDC	pDC	Post-HIV vs Post-ART_1y
TRAPPC3	0.803936155279698	0.065456831234269	0.062	0.053	1	pDC	pDC	Post-HIV vs Post-ART_1y
PINK1-AS	0.803936352745801	-0.000946293103533155	0.044	0.042	1	pDC	pDC	Post-HIV vs Post-ART_1y
WEE1	0.804023926678535	0.0320219003100844	0.022	0.019	1	pDC	pDC	Post-HIV vs Post-ART_1y
FAM214B	0.804049953779754	0.0834104437535723	0.04	0.038	1	pDC	pDC	Post-HIV vs Post-ART_1y
CLEC4D	0.804078693616882	0.00419077162408083	0.013	0.011	1	pDC	pDC	Post-HIV vs Post-ART_1y
AC005899.7	0.804228423270338	-0.00448747012438123	0.004	0.008	1	pDC	pDC	Post-HIV vs Post-ART_1y
AC006130.1	0.804242991411175	-0.00163146819230156	0.004	0.004	1	pDC	pDC	Post-HIV vs Post-ART_1y
LONRF1	0.804277598599059	0.157001525890774	0.133	0.136	1	pDC	pDC	Post-HIV vs Post-ART_1y
TLE4	0.804289889961504	0.288736756698995	0.582	0.642	1	pDC	pDC	Post-HIV vs Post-ART_1y
COMMD4	0.804297092026572	0.0563880888313518	0.067	0.064	1	pDC	pDC	Post-HIV vs Post-ART_1y
RDH5	0.804485874797029	-0.00688690232352951	0.022	0.038	1	pDC	pDC	Post-HIV vs Post-ART_1y
CLSPN	0.804535885950426	-0.00486916929431669	0.018	0.026	1	pDC	pDC	Post-HIV vs Post-ART_1y
LSM2	0.804802749474958	0.0305403272585504	0.044	0.034	1	pDC	pDC	Post-HIV vs Post-ART_1y
NOTCH2NLA	0.804815472777181	0.0588604615113163	0.067	0.083	1	pDC	pDC	Post-HIV vs Post-ART_1y
AC007879.3	0.805040436700795	0.0243128061563779	0.013	0.008	1	pDC	pDC	Post-HIV vs Post-ART_1y
NKAIN2	0.805225815024802	0.00182885422428158	0.009	0.015	1	pDC	pDC	Post-HIV vs Post-ART_1y
MCRIP2	0.805343838263146	-0.0062845824171196	0.004	0.004	1	pDC	pDC	Post-HIV vs Post-ART_1y
YPEL5	0.805368487549595	-0.0117714616223874	0.8	0.917	1	pDC	pDC	Post-HIV vs Post-ART_1y
SLC25A48	0.805495768557931	-0.00963604692410693	0.013	0.015	1	pDC	pDC	Post-HIV vs Post-ART_1y
IL1RAPL1	0.805534576179021	-0.00103591727072644	0.004	0.004	1	pDC	pDC	Post-HIV vs Post-ART_1y
TDRKH	0.805545395708865	-0.0128567688364229	0.004	0.008	1	pDC	pDC	Post-HIV vs Post-ART_1y
VAC14-AS1	0.805729663224875	-0.00861884006683952	0.036	0.034	1	pDC	pDC	Post-HIV vs Post-ART_1y
SLF1	0.805763889547445	0.0576789636671839	0.187	0.185	1	pDC	pDC	Post-HIV vs Post-ART_1y
TWIST1	0.805770423063279	0.00398843580539308	0.004	0.004	1	pDC	pDC	Post-HIV vs Post-ART_1y
MHENCR	0.805843920263516	0.0607665952790136	0.036	0.045	1	pDC	pDC	Post-HIV vs Post-ART_1y
FLACC1	0.805852942632117	-0.0102362213208612	0.009	0.011	1	pDC	pDC	Post-HIV vs Post-ART_1y
SKAP2	0.805891807812649	-0.0188307751208248	0.658	0.709	1	pDC	pDC	Post-HIV vs Post-ART_1y
CES1	0.805960023252107	0.0553177909805063	0.027	0.019	1	pDC	pDC	Post-HIV vs Post-ART_1y
SMC2	0.805996382441972	0.111939792661512	0.098	0.079	1	pDC	pDC	Post-HIV vs Post-ART_1y
CTSD	0.806046595623547	0.10296204602245	0.196	0.215	1	pDC	pDC	Post-HIV vs Post-ART_1y
AC145285.2	0.806174813347577	0.00411096102667305	0.004	0.004	1	pDC	pDC	Post-HIV vs Post-ART_1y
DRAP1	0.806235334449587	0.11161963057811	0.173	0.166	1	pDC	pDC	Post-HIV vs Post-ART_1y
AL008730.1	0.806257457124334	-0.0116617786941626	0.009	0.011	1	pDC	pDC	Post-HIV vs Post-ART_1y
PRPF4	0.806385280727629	0.0143866597548839	0.102	0.113	1	pDC	pDC	Post-HIV vs Post-ART_1y
TRIM67	0.806397946081939	-0.00178030736617052	0.004	0.008	1	pDC	pDC	Post-HIV vs Post-ART_1y
AL353697.1	0.806413337703004	0.00205100696012194	0.009	0.008	1	pDC	pDC	Post-HIV vs Post-ART_1y
SGCB	0.806628900649313	0.00181949078589347	0.004	0.004	1	pDC	pDC	Post-HIV vs Post-ART_1y
NRG3	0.806635320870527	0.0457065384586418	0.013	0.019	1	pDC	pDC	Post-HIV vs Post-ART_1y
AL450992.1	0.806677005251546	0.0436914284092626	0.031	0.023	1	pDC	pDC	Post-HIV vs Post-ART_1y
ZSCAN5A	0.806721382189092	0.071404282797663	0.098	0.102	1	pDC	pDC	Post-HIV vs Post-ART_1y
AC100763.1	0.80702505740425	0.000844987514853332	0.018	0.011	1	pDC	pDC	Post-HIV vs Post-ART_1y
BIN2	0.80704367429376	0.17779866819172	0.249	0.26	1	pDC	pDC	Post-HIV vs Post-ART_1y
AL049780.2	0.80725526644038	-0.0209172698598437	0.018	0.019	1	pDC	pDC	Post-HIV vs Post-ART_1y
KIAA1109	0.807257296837142	0.215218531307033	0.578	0.634	1	pDC	pDC	Post-HIV vs Post-ART_1y
ZNF189	0.807313646393631	0.0319371547725463	0.027	0.026	1	pDC	pDC	Post-HIV vs Post-ART_1y
CCDC58	0.807322729072714	-0.0201348903259468	0.031	0.026	1	pDC	pDC	Post-HIV vs Post-ART_1y
NDFIP2	0.807393001043437	0.0033153383690665	0.004	0.004	1	pDC	pDC	Post-HIV vs Post-ART_1y
LINC01106	0.807414895201387	0.00829585628965458	0.004	0.004	1	pDC	pDC	Post-HIV vs Post-ART_1y
GATB	0.807553419774959	-0.0131196692237731	0.044	0.042	1	pDC	pDC	Post-HIV vs Post-ART_1y
ZC2HC1B	0.807553641665899	-0.00184207851036322	0.004	0.004	1	pDC	pDC	Post-HIV vs Post-ART_1y
GRSF1	0.807564070685419	-0.0787729045070478	0.316	0.336	1	pDC	pDC	Post-HIV vs Post-ART_1y
FAM20C	0.807695543480535	0.0527611335417881	0.022	0.019	1	pDC	pDC	Post-HIV vs Post-ART_1y
CDCP1	0.807723442189505	0.0305877063679428	0.009	0.008	1	pDC	pDC	Post-HIV vs Post-ART_1y
COPS7B	0.807811448891283	-0.0397691033179242	0.067	0.079	1	pDC	pDC	Post-HIV vs Post-ART_1y
CHCHD6	0.808016666656878	0.00752874084603872	0.04	0.049	1	pDC	pDC	Post-HIV vs Post-ART_1y
GNRH2	0.808108593431722	0.0037259779091888	0.004	0.004	1	pDC	pDC	Post-HIV vs Post-ART_1y
PSPH	0.808442900630423	0.0422289841489488	0.018	0.019	1	pDC	pDC	Post-HIV vs Post-ART_1y
MDGA2	0.808593030628384	-0.00781240120088573	0.004	0.004	1	pDC	pDC	Post-HIV vs Post-ART_1y
FHOD3	0.808597984015772	-0.00443283469790287	0.009	0.015	1	pDC	pDC	Post-HIV vs Post-ART_1y
NOL4L	0.808674512695633	0.126597443807877	0.098	0.094	1	pDC	pDC	Post-HIV vs Post-ART_1y
PTOV1-AS2	0.808748137881572	-0.00348595785841377	0.009	0.008	1	pDC	pDC	Post-HIV vs Post-ART_1y
MYO1G	0.808755385231368	0.0827808728475984	0.116	0.14	1	pDC	pDC	Post-HIV vs Post-ART_1y
ZDHHC15	0.8087718889382	-0.00346706614498521	0.004	0.004	1	pDC	pDC	Post-HIV vs Post-ART_1y
SNX3	0.808782037635961	0.156374740665252	0.284	0.298	1	pDC	pDC	Post-HIV vs Post-ART_1y
AC117453.1	0.808829020265451	-0.00198246379371934	0.004	0.004	1	pDC	pDC	Post-HIV vs Post-ART_1y
SPINT1	0.808899514397953	-0.0112061603509084	0.009	0.011	1	pDC	pDC	Post-HIV vs Post-ART_1y
AP003717.1	0.808961484241185	0.0578069855185805	0.044	0.045	1	pDC	pDC	Post-HIV vs Post-ART_1y
AL117209.1	0.808989041232136	0.0279903939955034	0.009	0.008	1	pDC	pDC	Post-HIV vs Post-ART_1y
LINC00957	0.809003335260318	0.0527066586927699	0.009	0.008	1	pDC	pDC	Post-HIV vs Post-ART_1y
FABP5	0.80913329462352	0.014376329333489	0.049	0.049	1	pDC	pDC	Post-HIV vs Post-ART_1y
AC023906.4	0.8091937752593	-0.00754237745852182	0.049	0.045	1	pDC	pDC	Post-HIV vs Post-ART_1y
CASP6	0.809257654669981	0.00272559854192829	0.031	0.034	1	pDC	pDC	Post-HIV vs Post-ART_1y
MARCH8	0.809354426731284	0.0190088141572278	0.222	0.257	1	pDC	pDC	Post-HIV vs Post-ART_1y
IDO2	0.809560467264508	0.00252005279637514	0.004	0.004	1	pDC	pDC	Post-HIV vs Post-ART_1y
MINPP1	0.809657091732496	0.0145600158453515	0.018	0.011	1	pDC	pDC	Post-HIV vs Post-ART_1y
CDC26	0.809720184409601	0.023331532275893	0.044	0.034	1	pDC	pDC	Post-HIV vs Post-ART_1y
TMEM200A	0.809872593710047	0.0100868238877969	0.004	0.008	1	pDC	pDC	Post-HIV vs Post-ART_1y
MBTD1	0.809888719158879	0.0314088603639906	0.333	0.37	1	pDC	pDC	Post-HIV vs Post-ART_1y
AC138207.9	0.809898293570312	0.0277279166449584	0.004	0.004	1	pDC	pDC	Post-HIV vs Post-ART_1y
ARHGAP27	0.809902927668579	0.0918645365805237	0.284	0.302	1	pDC	pDC	Post-HIV vs Post-ART_1y
SYNGR2	0.810041153337031	0.0198513020485184	0.173	0.155	1	pDC	pDC	Post-HIV vs Post-ART_1y
ADD3-AS1	0.810090816497153	0.00768016517893065	0.013	0.011	1	pDC	pDC	Post-HIV vs Post-ART_1y
ACBD3	0.810133297069753	0.150482825398978	0.293	0.325	1	pDC	pDC	Post-HIV vs Post-ART_1y
ZDHHC9	0.810150163615175	-0.0497667134265896	0.031	0.038	1	pDC	pDC	Post-HIV vs Post-ART_1y
EMP1	0.810206474596183	0.0346507153356087	0.076	0.083	1	pDC	pDC	Post-HIV vs Post-ART_1y
SKAP1	0.810284220353578	0.127317699155275	0.4	0.309	1	pDC	pDC	Post-HIV vs Post-ART_1y
DAPL1	0.810289426819401	-0.00339700548806247	0.004	0.004	1	pDC	pDC	Post-HIV vs Post-ART_1y
HELQ	0.810343316688983	0.0377308461824574	0.093	0.091	1	pDC	pDC	Post-HIV vs Post-ART_1y
AC018557.1	0.81046954710444	0.0614578254970853	0.036	0.03	1	pDC	pDC	Post-HIV vs Post-ART_1y
RO60	0.810476568533599	-0.0408874788753566	0.404	0.509	1	pDC	pDC	Post-HIV vs Post-ART_1y
BLZF1	0.810544810661279	0.102848068007894	0.116	0.121	1	pDC	pDC	Post-HIV vs Post-ART_1y
LINC02661	0.81072312669292	0.0216977688539757	0.004	0.004	1	pDC	pDC	Post-HIV vs Post-ART_1y
BAD	0.810741041099062	-0.0344651543141042	0.031	0.045	1	pDC	pDC	Post-HIV vs Post-ART_1y
DTYMK	0.810784256228144	0.000479941348958728	0.013	0.019	1	pDC	pDC	Post-HIV vs Post-ART_1y
AC008462.1	0.810895314103014	0.00753765586568155	0.018	0.015	1	pDC	pDC	Post-HIV vs Post-ART_1y
MYO1B	0.81094878292544	-0.0771160121703178	0.022	0.038	1	pDC	pDC	Post-HIV vs Post-ART_1y
AL020996.1	0.810961285092472	-0.000805529755695311	0.009	0.004	1	pDC	pDC	Post-HIV vs Post-ART_1y
PHPT1	0.811002875964248	0.0750313540447944	0.098	0.094	1	pDC	pDC	Post-HIV vs Post-ART_1y
TANGO2	0.811007862273994	0.0954244051607935	0.071	0.075	1	pDC	pDC	Post-HIV vs Post-ART_1y
PARD3	0.811030215581981	0.033804218154208	0.013	0.015	1	pDC	pDC	Post-HIV vs Post-ART_1y
TTC14	0.811043978234704	-0.0119107362715309	0.364	0.438	1	pDC	pDC	Post-HIV vs Post-ART_1y
FGFBP2	0.81111297618725	0.096135968660937	0.12	0.098	1	pDC	pDC	Post-HIV vs Post-ART_1y
AL009179.2	0.811214783698874	-0.00284725918159425	0.018	0.015	1	pDC	pDC	Post-HIV vs Post-ART_1y
FLVCR1	0.811273452086689	-0.0295296729390102	0.138	0.151	1	pDC	pDC	Post-HIV vs Post-ART_1y
PPP3CB	0.811295721832186	0.0439819046358249	0.28	0.313	1	pDC	pDC	Post-HIV vs Post-ART_1y
CFAP61	0.8113083595243	-0.00166256267562593	0.009	0.008	1	pDC	pDC	Post-HIV vs Post-ART_1y
TBCA	0.811311337605825	0.111524227669459	0.258	0.287	1	pDC	pDC	Post-HIV vs Post-ART_1y
AC018529.2	0.811473093424388	0.0614485234992011	0.022	0.03	1	pDC	pDC	Post-HIV vs Post-ART_1y
AC016405.1	0.811621458698119	0.0311265850330365	0.013	0.015	1	pDC	pDC	Post-HIV vs Post-ART_1y
C18orf54	0.811640403281548	-0.00142575642943721	0.004	0.008	1	pDC	pDC	Post-HIV vs Post-ART_1y
AC079753.2	0.811833832439008	0.00353965292666045	0.022	0.011	1	pDC	pDC	Post-HIV vs Post-ART_1y
APOBR	0.811877333675004	0.13591460630401	0.067	0.075	1	pDC	pDC	Post-HIV vs Post-ART_1y
LRFN1	0.811882670770515	0.0304229224009841	0.004	0.004	1	pDC	pDC	Post-HIV vs Post-ART_1y
CELF2	0.812078091569999	0.106065498121957	0.911	0.951	1	pDC	pDC	Post-HIV vs Post-ART_1y
SMARCD1	0.812132611596931	-0.00575589792080372	0.133	0.14	1	pDC	pDC	Post-HIV vs Post-ART_1y
STXBP1	0.812219333781866	0.0264108178809273	0.022	0.026	1	pDC	pDC	Post-HIV vs Post-ART_1y
AC020978.6	0.812251436158579	-0.0112648775168938	0.009	0.011	1	pDC	pDC	Post-HIV vs Post-ART_1y
AC010889.1	0.812483151655293	-0.00480247494581219	0.009	0.011	1	pDC	pDC	Post-HIV vs Post-ART_1y
EXTL3-AS1	0.812545029150831	-0.0017684053086158	0.004	0.008	1	pDC	pDC	Post-HIV vs Post-ART_1y
AC136624.2	0.812563542466609	-0.0134747702857156	0.004	0.008	1	pDC	pDC	Post-HIV vs Post-ART_1y
ZFAND3	0.812647009106789	0.266553047912433	0.889	0.917	1	pDC	pDC	Post-HIV vs Post-ART_1y
AC020978.2	0.812725419469654	-0.00615418829178233	0.004	0.008	1	pDC	pDC	Post-HIV vs Post-ART_1y
MAT2B	0.812957508333501	0.0411158430412264	0.076	0.079	1	pDC	pDC	Post-HIV vs Post-ART_1y
TTC25	0.813030446305448	-0.00455255133403981	0.098	0.121	1	pDC	pDC	Post-HIV vs Post-ART_1y
TRMT10B	0.813065581422908	0.00834407552358354	0.058	0.075	1	pDC	pDC	Post-HIV vs Post-ART_1y
EIF3D	0.813119950703257	0.0561511561410823	0.338	0.317	1	pDC	pDC	Post-HIV vs Post-ART_1y
IGHEP2	0.813151449745111	-0.00740168902411941	0.004	0.008	1	pDC	pDC	Post-HIV vs Post-ART_1y
KDR	0.813350557983817	0.023393492065814	0.004	0.004	1	pDC	pDC	Post-HIV vs Post-ART_1y
AC135782.2	0.813383595313915	-0.00562328056559317	0.004	0.004	1	pDC	pDC	Post-HIV vs Post-ART_1y
FAM192A	0.813416890674641	-0.0223108652250965	0.182	0.208	1	pDC	pDC	Post-HIV vs Post-ART_1y
KDM2B-DT	0.813574867217761	0.0424968793130929	0.009	0.015	1	pDC	pDC	Post-HIV vs Post-ART_1y
PDE10A	0.813578467272305	0.00860717026377497	0.004	0.004	1	pDC	pDC	Post-HIV vs Post-ART_1y
ERLEC1	0.813596972420958	0.0711736403124007	0.156	0.17	1	pDC	pDC	Post-HIV vs Post-ART_1y
SPIN2B	0.813608924114959	0.0109720689329741	0.022	0.019	1	pDC	pDC	Post-HIV vs Post-ART_1y
PA2G4	0.81366748677672	0.159564058990257	0.267	0.294	1	pDC	pDC	Post-HIV vs Post-ART_1y
CAHM	0.813674776165594	-0.00652758578777659	0.004	0.008	1	pDC	pDC	Post-HIV vs Post-ART_1y
ITPK1-AS1	0.813700452487227	-0.00262423434375901	0.009	0.008	1	pDC	pDC	Post-HIV vs Post-ART_1y
GAS2L3	0.813842534885005	-0.0211959606756382	0.071	0.075	1	pDC	pDC	Post-HIV vs Post-ART_1y
TNFRSF6B	0.813856173619515	-0.00616536994188867	0.004	0.004	1	pDC	pDC	Post-HIV vs Post-ART_1y
PI4KA	0.813894615561741	-0.0863520661718855	0.716	0.77	1	pDC	pDC	Post-HIV vs Post-ART_1y
YRDC	0.814163127202308	0.0832195650937783	0.053	0.053	1	pDC	pDC	Post-HIV vs Post-ART_1y
CDK2	0.814179985741706	-0.0205055439593351	0.044	0.03	1	pDC	pDC	Post-HIV vs Post-ART_1y
AKAP10	0.814198708649445	0.0358192457636046	0.231	0.253	1	pDC	pDC	Post-HIV vs Post-ART_1y
SIAE	0.81426461052765	0.0314837459704556	0.022	0.034	1	pDC	pDC	Post-HIV vs Post-ART_1y
RIOX1	0.814409577451143	0.0122743183251827	0.004	0.004	1	pDC	pDC	Post-HIV vs Post-ART_1y
ZNF2	0.814414962323285	-0.00321735287370231	0.004	0.004	1	pDC	pDC	Post-HIV vs Post-ART_1y
AC007066.2	0.814423194798486	-0.0130931301833821	0.009	0.015	1	pDC	pDC	Post-HIV vs Post-ART_1y
ZNF295-AS1	0.814431135096462	-0.00130194708181512	0.009	0.019	1	pDC	pDC	Post-HIV vs Post-ART_1y
RASSF8-AS1	0.81455407717129	-0.00518749674447641	0.013	0.015	1	pDC	pDC	Post-HIV vs Post-ART_1y
FSTL5	0.814579234346062	-0.00196793270603227	0.004	0.004	1	pDC	pDC	Post-HIV vs Post-ART_1y
MYMX	0.814589768189075	0.00251946777803347	0.009	0.008	1	pDC	pDC	Post-HIV vs Post-ART_1y
AC116366.1	0.814624140805642	0.0752141091611659	0.053	0.049	1	pDC	pDC	Post-HIV vs Post-ART_1y
MIR4300HG	0.814700205133465	0.0272465690706149	0.013	0.011	1	pDC	pDC	Post-HIV vs Post-ART_1y
TMEM263	0.814775388546745	-0.0271279280864639	0.182	0.177	1	pDC	pDC	Post-HIV vs Post-ART_1y
CRTC3-AS1	0.81484349791918	0.0756212586990802	0.04	0.038	1	pDC	pDC	Post-HIV vs Post-ART_1y
AC010145.1	0.814901853957795	-0.00196018277461173	0.004	0.004	1	pDC	pDC	Post-HIV vs Post-ART_1y
ASGR1	0.814910704351969	0.00718502481424758	0.009	0.004	1	pDC	pDC	Post-HIV vs Post-ART_1y
SLC16A1	0.814988702693004	0.0612468758725182	0.062	0.079	1	pDC	pDC	Post-HIV vs Post-ART_1y
DDR2	0.814997044095343	-0.00379165659818491	0.013	0.015	1	pDC	pDC	Post-HIV vs Post-ART_1y
CD27-AS1	0.814999301911309	-0.0244671036650382	0.04	0.042	1	pDC	pDC	Post-HIV vs Post-ART_1y
LSR	0.815118790172666	-0.0139732865381457	0.027	0.026	1	pDC	pDC	Post-HIV vs Post-ART_1y
TEX11	0.815166965950721	0.0645052796396585	0.013	0.011	1	pDC	pDC	Post-HIV vs Post-ART_1y
RHCE	0.815270868024359	-0.0300325910310489	0.013	0.019	1	pDC	pDC	Post-HIV vs Post-ART_1y
CD163	0.81534146139551	0.0303121848848655	0.013	0.011	1	pDC	pDC	Post-HIV vs Post-ART_1y
HMBOX1	0.815349268210448	0.12222882876713	0.351	0.415	1	pDC	pDC	Post-HIV vs Post-ART_1y
MRAS	0.815370229167613	0.0366144690254934	0.013	0.011	1	pDC	pDC	Post-HIV vs Post-ART_1y
LDHC	0.81539616411418	0.030871560098443	0.004	0.004	1	pDC	pDC	Post-HIV vs Post-ART_1y
RFESD	0.815544265077706	0.00433767474391791	0.009	0.008	1	pDC	pDC	Post-HIV vs Post-ART_1y
AL355916.2	0.815643320318167	0.0263954669479245	0.022	0.034	1	pDC	pDC	Post-HIV vs Post-ART_1y
AC010677.2	0.81570706859807	0.0280507629722663	0.004	0.004	1	pDC	pDC	Post-HIV vs Post-ART_1y
PIPOX	0.81584556085287	-0.00861626090169104	0.022	0.03	1	pDC	pDC	Post-HIV vs Post-ART_1y
AC123768.2	0.815899243916244	0.00250852096065648	0.004	0.004	1	pDC	pDC	Post-HIV vs Post-ART_1y
LEPROTL1	0.815928234944464	0.098885630206542	0.258	0.279	1	pDC	pDC	Post-HIV vs Post-ART_1y
HM13-AS1	0.815945061956041	0.0145635079024107	0.018	0.023	1	pDC	pDC	Post-HIV vs Post-ART_1y
ATP5MPL	0.815983795430097	0.116388147223806	0.164	0.204	1	pDC	pDC	Post-HIV vs Post-ART_1y
SNHG7	0.8160321671282	-0.0856259325168893	0.24	0.249	1	pDC	pDC	Post-HIV vs Post-ART_1y
DRC1	0.816100840649097	-0.00131667024898665	0.004	0.004	1	pDC	pDC	Post-HIV vs Post-ART_1y
RUVBL2	0.816130956402515	-0.0229824236552782	0.027	0.034	1	pDC	pDC	Post-HIV vs Post-ART_1y
B3GAT1	0.816196817627802	0.0148359869057524	0.009	0.011	1	pDC	pDC	Post-HIV vs Post-ART_1y
POMT1	0.816487733760175	-0.0044732972396137	0.071	0.075	1	pDC	pDC	Post-HIV vs Post-ART_1y
TCF7	0.816494620683454	-0.0862541486765938	0.227	0.23	1	pDC	pDC	Post-HIV vs Post-ART_1y
BAZ2A	0.816572389834846	0.0520363261797694	0.356	0.396	1	pDC	pDC	Post-HIV vs Post-ART_1y
FAIM	0.816613448242533	-0.00142085074464413	0.036	0.042	1	pDC	pDC	Post-HIV vs Post-ART_1y
CCDC61	0.816651170174677	-0.00212036424127981	0.004	0.011	1	pDC	pDC	Post-HIV vs Post-ART_1y
AL356277.3	0.816678409460636	0.00171345752211073	0.004	0.004	1	pDC	pDC	Post-HIV vs Post-ART_1y
QRICH1	0.816691377110306	0.103963563201348	0.311	0.37	1	pDC	pDC	Post-HIV vs Post-ART_1y
CCDC183-AS1	0.816810999405065	0.00949109477741445	0.004	0.004	1	pDC	pDC	Post-HIV vs Post-ART_1y
AC073389.2	0.816811735877483	0.00737264980784469	0.018	0.023	1	pDC	pDC	Post-HIV vs Post-ART_1y
ESRRG	0.816870562645133	-0.00247448081742743	0.004	0.004	1	pDC	pDC	Post-HIV vs Post-ART_1y
PPP1R3D	0.816909294526823	-0.00125763086695909	0.004	0.004	1	pDC	pDC	Post-HIV vs Post-ART_1y
GEMIN7	0.816936187190087	-0.0156135323540157	0.027	0.023	1	pDC	pDC	Post-HIV vs Post-ART_1y
SNAPC5	0.817035560442512	-0.00514531040433044	0.049	0.053	1	pDC	pDC	Post-HIV vs Post-ART_1y
SLC14A2-AS1	0.817039993584465	0.0181326084576611	0.009	0.004	1	pDC	pDC	Post-HIV vs Post-ART_1y
ANKRD26	0.817224611887251	-0.108555046280456	0.164	0.162	1	pDC	pDC	Post-HIV vs Post-ART_1y
MFN2	0.817359577540145	-0.0197174628419898	0.093	0.098	1	pDC	pDC	Post-HIV vs Post-ART_1y
NDUFB9	0.817365258133041	0.297841928822685	0.169	0.192	1	pDC	pDC	Post-HIV vs Post-ART_1y
AC125611.4	0.817458043058493	-0.00215367396925971	0.004	0.004	1	pDC	pDC	Post-HIV vs Post-ART_1y
PYGO2	0.817480637675533	-0.0279419091100586	0.031	0.026	1	pDC	pDC	Post-HIV vs Post-ART_1y
P3H4	0.817512104088355	0.00363465049691752	0.009	0.011	1	pDC	pDC	Post-HIV vs Post-ART_1y
POLR3K	0.817515665553656	0.00869956862072464	0.031	0.019	1	pDC	pDC	Post-HIV vs Post-ART_1y
AP000593.4	0.817609709340563	0.00264732510069007	0.009	0.015	1	pDC	pDC	Post-HIV vs Post-ART_1y
XKR4	0.817618569953774	0.00308179080531138	0.004	0.004	1	pDC	pDC	Post-HIV vs Post-ART_1y
CUL5	0.817675365781633	0.1204051768831	0.511	0.596	1	pDC	pDC	Post-HIV vs Post-ART_1y
DPY30	0.817746624992018	0.0379651693839972	0.04	0.042	1	pDC	pDC	Post-HIV vs Post-ART_1y
BTN3A1	0.817773891904573	0.111040268942187	0.16	0.166	1	pDC	pDC	Post-HIV vs Post-ART_1y
PLA2G4B	0.817871108820349	0.0303739659491584	0.018	0.011	1	pDC	pDC	Post-HIV vs Post-ART_1y
AL157756.1	0.817990113124171	-0.001593094636851	0.004	0.004	1	pDC	pDC	Post-HIV vs Post-ART_1y
AC010320.4	0.818039836033441	0.0598625761812193	0.04	0.03	1	pDC	pDC	Post-HIV vs Post-ART_1y
LINC01772	0.818053715620272	0.0360590493170392	0.009	0.008	1	pDC	pDC	Post-HIV vs Post-ART_1y
NHLRC4	0.818113633862528	-0.00622824119962453	0.004	0.008	1	pDC	pDC	Post-HIV vs Post-ART_1y
ATP6V0E1	0.818118223532961	0.0651540224560676	0.302	0.279	1	pDC	pDC	Post-HIV vs Post-ART_1y
AC018362.2	0.818134876996971	-0.00167239193511832	0.004	0.004	1	pDC	pDC	Post-HIV vs Post-ART_1y
MRGBP	0.818227050701289	-0.0186267234641701	0.027	0.034	1	pDC	pDC	Post-HIV vs Post-ART_1y
CDC20B	0.818240667575579	-0.00378939552791227	0.004	0.004	1	pDC	pDC	Post-HIV vs Post-ART_1y
BIRC5	0.818352488247472	0.0335494953547779	0.004	0.004	1	pDC	pDC	Post-HIV vs Post-ART_1y
PSMC1	0.818457548524178	0.0866721761354085	0.204	0.245	1	pDC	pDC	Post-HIV vs Post-ART_1y
PCDH12	0.818488928255155	0.0103064789909099	0.009	0.008	1	pDC	pDC	Post-HIV vs Post-ART_1y
AC018797.3	0.818500005745535	0.0600644699345934	0.213	0.223	1	pDC	pDC	Post-HIV vs Post-ART_1y
CANT1	0.818544100444949	0.0693905909189482	0.058	0.057	1	pDC	pDC	Post-HIV vs Post-ART_1y
AL139120.1	0.818640273558938	0.0340382786082973	0.031	0.03	1	pDC	pDC	Post-HIV vs Post-ART_1y
LDHA	0.818642627903155	0.1161717645673	0.164	0.189	1	pDC	pDC	Post-HIV vs Post-ART_1y
AL596214.1	0.818808290608897	-0.0240315713026611	0.022	0.026	1	pDC	pDC	Post-HIV vs Post-ART_1y
DBI	0.818878707156267	0.064549544199077	0.138	0.174	1	pDC	pDC	Post-HIV vs Post-ART_1y
AC092667.1	0.818945770910107	0.00838256199250026	0.013	0.011	1	pDC	pDC	Post-HIV vs Post-ART_1y
AC103858.3	0.819204103739013	-0.046218762925775	0.027	0.03	1	pDC	pDC	Post-HIV vs Post-ART_1y
TNKS1BP1	0.819244125832834	-0.0138205238824924	0.004	0.008	1	pDC	pDC	Post-HIV vs Post-ART_1y
CCT7	0.819277428702689	0.0630076412309284	0.102	0.121	1	pDC	pDC	Post-HIV vs Post-ART_1y
C1orf56	0.819378297426219	0.0892874387426412	0.093	0.072	1	pDC	pDC	Post-HIV vs Post-ART_1y
RCAN2	0.819385423098804	0.00873842945505134	0.004	0.008	1	pDC	pDC	Post-HIV vs Post-ART_1y
CLDN11	0.819402253623916	-0.00639953319627539	0.004	0.004	1	pDC	pDC	Post-HIV vs Post-ART_1y
CDAN1	0.819410890504034	-0.0172427934097998	0.018	0.019	1	pDC	pDC	Post-HIV vs Post-ART_1y
LINC01098	0.819681855258094	-0.000838507180616246	0.004	0.015	1	pDC	pDC	Post-HIV vs Post-ART_1y
ATOX1	0.81993411652027	0.0485325723786327	0.124	0.132	1	pDC	pDC	Post-HIV vs Post-ART_1y
AC090644.1	0.819951028001378	0.0501874257983767	0.107	0.117	1	pDC	pDC	Post-HIV vs Post-ART_1y
CD6	0.819955159032293	0.117255637474934	0.129	0.117	1	pDC	pDC	Post-HIV vs Post-ART_1y
CFAP54	0.820020230124243	0.0157802920414459	0.018	0.023	1	pDC	pDC	Post-HIV vs Post-ART_1y
CERS4	0.820020345506921	0.050869155806754	0.111	0.109	1	pDC	pDC	Post-HIV vs Post-ART_1y
RGMB	0.820097427157032	0.031925003783525	0.004	0.004	1	pDC	pDC	Post-HIV vs Post-ART_1y
ZBTB2	0.820111853118923	-0.00764741920825496	0.164	0.174	1	pDC	pDC	Post-HIV vs Post-ART_1y
AC009478.1	0.820137406059633	0.045907225847784	0.004	0.008	1	pDC	pDC	Post-HIV vs Post-ART_1y
NPEPL1	0.820229064232478	0.000809309264554581	0.093	0.106	1	pDC	pDC	Post-HIV vs Post-ART_1y
COX7A2	0.820233148108667	0.157113086486151	0.178	0.211	1	pDC	pDC	Post-HIV vs Post-ART_1y
AFAP1L2	0.820301864976236	0.00273879212804016	0.004	0.004	1	pDC	pDC	Post-HIV vs Post-ART_1y
TEAD2	0.820452001638342	0.00297320429883934	0.004	0.004	1	pDC	pDC	Post-HIV vs Post-ART_1y
PDK1	0.820541619221335	0.0267528564873264	0.093	0.083	1	pDC	pDC	Post-HIV vs Post-ART_1y
LINC01010	0.820572926001407	0.00339703810076546	0.027	0.034	1	pDC	pDC	Post-HIV vs Post-ART_1y
VAMP8	0.820640455192355	0.0965179090287145	0.36	0.43	1	pDC	pDC	Post-HIV vs Post-ART_1y
CD44	0.820640866071318	0.0722521336566562	0.693	0.725	1	pDC	pDC	Post-HIV vs Post-ART_1y
ZNF595	0.820839529729045	-0.0141965328448546	0.053	0.072	1	pDC	pDC	Post-HIV vs Post-ART_1y
ZNF804B	0.820950521210456	0.0079935907535712	0.009	0.008	1	pDC	pDC	Post-HIV vs Post-ART_1y
BUB3	0.821002080942244	0.102210060388676	0.156	0.136	1	pDC	pDC	Post-HIV vs Post-ART_1y
MTA3	0.82100319324449	0.0397432845393599	0.169	0.174	1	pDC	pDC	Post-HIV vs Post-ART_1y
DNASE2	0.821005961843117	-0.00671168954692491	0.107	0.102	1	pDC	pDC	Post-HIV vs Post-ART_1y
MECOM	0.821072832891009	0.0327842259496394	0.009	0.011	1	pDC	pDC	Post-HIV vs Post-ART_1y
ASTE1	0.821170055482568	0.00379445202393619	0.093	0.117	1	pDC	pDC	Post-HIV vs Post-ART_1y
NFKBIE	0.821248090922675	0.0905033387418016	0.067	0.064	1	pDC	pDC	Post-HIV vs Post-ART_1y
AC022540.1	0.821275732985702	0.0399684882591605	0.044	0.049	1	pDC	pDC	Post-HIV vs Post-ART_1y
ALPK3	0.821474592540617	-0.013309027524537	0.013	0.011	1	pDC	pDC	Post-HIV vs Post-ART_1y
AP001341.1	0.821592363699939	-0.155608975154829	0.093	0.117	1	pDC	pDC	Post-HIV vs Post-ART_1y
PI4K2A	0.821624347475715	0.104613315819803	0.102	0.117	1	pDC	pDC	Post-HIV vs Post-ART_1y
AL132656.2	0.821631117195403	0.00310389868331722	0.013	0.011	1	pDC	pDC	Post-HIV vs Post-ART_1y
RNF185	0.821786117648411	0.211256562405117	0.08	0.079	1	pDC	pDC	Post-HIV vs Post-ART_1y
AC116667.1	0.821804805056623	0.0172213629291193	0.004	0.004	1	pDC	pDC	Post-HIV vs Post-ART_1y
ZBED6	0.821878699093569	-0.00264734251430983	0.004	0.004	1	pDC	pDC	Post-HIV vs Post-ART_1y
C12orf49	0.821956216049057	-0.0553506972122663	0.067	0.068	1	pDC	pDC	Post-HIV vs Post-ART_1y
AC234775.3	0.822201676411259	-9.01623886147701e-05	0.013	0.015	1	pDC	pDC	Post-HIV vs Post-ART_1y
METRNL	0.822246226347418	0.0674338312672472	0.084	0.094	1	pDC	pDC	Post-HIV vs Post-ART_1y
ALG10	0.822261362269838	0.0395831625319767	0.031	0.023	1	pDC	pDC	Post-HIV vs Post-ART_1y
UBL4A	0.822369907806037	-0.000612505965745585	0.004	0.008	1	pDC	pDC	Post-HIV vs Post-ART_1y
VCL	0.822471983728257	0.0796680164081753	0.436	0.491	1	pDC	pDC	Post-HIV vs Post-ART_1y
NGDN	0.822664778282224	-0.038742903921689	0.151	0.166	1	pDC	pDC	Post-HIV vs Post-ART_1y
PEAK3	0.82296565574241	-0.00678362188406859	0.062	0.06	1	pDC	pDC	Post-HIV vs Post-ART_1y
CCDC97	0.823187265082047	0.1735071177154	0.173	0.166	1	pDC	pDC	Post-HIV vs Post-ART_1y
FAM217A	0.823300018836109	-0.0351907916654821	0.196	0.219	1	pDC	pDC	Post-HIV vs Post-ART_1y
SLC39A4	0.823510138669787	0.0104412281898643	0.009	0.008	1	pDC	pDC	Post-HIV vs Post-ART_1y
ATG3	0.823542870873811	0.0407716531104072	0.204	0.223	1	pDC	pDC	Post-HIV vs Post-ART_1y
POLR2J	0.823598939623802	0.0642153073476225	0.036	0.038	1	pDC	pDC	Post-HIV vs Post-ART_1y
AC005594.1	0.823637573713202	-0.00199431567394157	0.004	0.004	1	pDC	pDC	Post-HIV vs Post-ART_1y
AL392023.1	0.823722129603993	0.00730333136978281	0.004	0.004	1	pDC	pDC	Post-HIV vs Post-ART_1y
PPP2R5B	0.823734469760725	0.0446088661628731	0.031	0.026	1	pDC	pDC	Post-HIV vs Post-ART_1y
LINC00526	0.823781603945502	0.0185902754480164	0.004	0.004	1	pDC	pDC	Post-HIV vs Post-ART_1y
ALG12	0.823928309859721	-0.00493431987163093	0.044	0.034	1	pDC	pDC	Post-HIV vs Post-ART_1y
KIFC3	0.823946453682411	0.0533202571424662	0.022	0.023	1	pDC	pDC	Post-HIV vs Post-ART_1y
AC109597.1	0.823964253421838	0.0218475683413321	0.018	0.019	1	pDC	pDC	Post-HIV vs Post-ART_1y
PCDH1	0.823985123856225	-0.0089955313638445	0.004	0.004	1	pDC	pDC	Post-HIV vs Post-ART_1y
AL162274.1	0.824028219313512	-0.00566337013384787	0.009	0.008	1	pDC	pDC	Post-HIV vs Post-ART_1y
TULP3	0.824041221017434	-0.00903651424623314	0.036	0.042	1	pDC	pDC	Post-HIV vs Post-ART_1y
KRBOX4	0.824043222414795	0.0193324382106556	0.058	0.049	1	pDC	pDC	Post-HIV vs Post-ART_1y
EPB41L1	0.824050496046163	-0.00578251076527742	0.076	0.098	1	pDC	pDC	Post-HIV vs Post-ART_1y
ZKSCAN2-DT	0.82418629078707	-0.0123516943821331	0.009	0.015	1	pDC	pDC	Post-HIV vs Post-ART_1y
PSG8	0.824204290415766	0.0468880505824495	0.004	0.004	1	pDC	pDC	Post-HIV vs Post-ART_1y
FAM182A	0.824329213619423	-0.0274536986374665	0.013	0.015	1	pDC	pDC	Post-HIV vs Post-ART_1y
HM13	0.824352910015306	0.0664294586042056	0.498	0.547	1	pDC	pDC	Post-HIV vs Post-ART_1y
CAPN8	0.824353807755972	-0.00306899985139521	0.004	0.004	1	pDC	pDC	Post-HIV vs Post-ART_1y
SYTL2	0.824355736014303	0.126925785655647	0.098	0.098	1	pDC	pDC	Post-HIV vs Post-ART_1y
TXNL4B	0.824359362633469	-0.0282244036043736	0.058	0.068	1	pDC	pDC	Post-HIV vs Post-ART_1y
FIS1	0.824377075447921	0.144136442208627	0.142	0.143	1	pDC	pDC	Post-HIV vs Post-ART_1y
AC119396.2	0.82452750265883	0.016311837301869	0.009	0.008	1	pDC	pDC	Post-HIV vs Post-ART_1y
HNRNPF	0.82455042468512	0.0681754224302999	0.369	0.423	1	pDC	pDC	Post-HIV vs Post-ART_1y
ZNF551	0.82456151291975	-0.030847680313351	0.062	0.087	1	pDC	pDC	Post-HIV vs Post-ART_1y
SCYL3	0.824673710065324	-0.0211810828072205	0.098	0.102	1	pDC	pDC	Post-HIV vs Post-ART_1y
RHOXF1-AS1	0.824778659529279	-0.00370513132429703	0.049	0.057	1	pDC	pDC	Post-HIV vs Post-ART_1y
NEDD8	0.824799112480183	0.145400806976178	0.169	0.177	1	pDC	pDC	Post-HIV vs Post-ART_1y
MUTYH	0.824821927942303	-0.00157789954367663	0.058	0.064	1	pDC	pDC	Post-HIV vs Post-ART_1y
CTSB	0.824831717190421	0.0297802210488087	0.516	0.589	1	pDC	pDC	Post-HIV vs Post-ART_1y
LINC01003	0.824833663959734	0.00313862872286203	0.018	0.015	1	pDC	pDC	Post-HIV vs Post-ART_1y
GSTM3	0.824904868169374	-0.0020655579935794	0.004	0.004	1	pDC	pDC	Post-HIV vs Post-ART_1y
CASC3	0.825007909429907	0.00538842328474332	0.173	0.2	1	pDC	pDC	Post-HIV vs Post-ART_1y
CCL3L1	0.82503733043293	0.0360154492931316	0.022	0.034	1	pDC	pDC	Post-HIV vs Post-ART_1y
GON7	0.825043570840082	0.0464057101714603	0.027	0.026	1	pDC	pDC	Post-HIV vs Post-ART_1y
CCDC92	0.825075263460766	0.0723142909889469	0.036	0.049	1	pDC	pDC	Post-HIV vs Post-ART_1y
TYMS	0.825101853594816	0.0313957618385256	0.027	0.019	1	pDC	pDC	Post-HIV vs Post-ART_1y
ABCA8	0.825164160634177	-0.00260050256304263	0.004	0.004	1	pDC	pDC	Post-HIV vs Post-ART_1y
ELL	0.825201626643226	0.0555235404130692	0.409	0.506	1	pDC	pDC	Post-HIV vs Post-ART_1y
TMEM35B	0.825296680196604	0.0302825407524472	0.04	0.053	1	pDC	pDC	Post-HIV vs Post-ART_1y
AC022523.1	0.825463784599362	-0.00531951314417314	0.004	0.004	1	pDC	pDC	Post-HIV vs Post-ART_1y
GEM	0.825506047897372	0.00238462147526833	0.018	0.023	1	pDC	pDC	Post-HIV vs Post-ART_1y
STK19	0.825641109128596	0.0278027855082011	0.089	0.083	1	pDC	pDC	Post-HIV vs Post-ART_1y
TADA2A	0.825777325433042	0.0708390373678391	0.076	0.083	1	pDC	pDC	Post-HIV vs Post-ART_1y
RAB1A	0.825836022965121	0.130017005003414	0.6	0.634	1	pDC	pDC	Post-HIV vs Post-ART_1y
GPI	0.825867042508576	0.0674885706636436	0.12	0.113	1	pDC	pDC	Post-HIV vs Post-ART_1y
VPS13B-DT	0.825916871413841	-0.0151784179583171	0.018	0.023	1	pDC	pDC	Post-HIV vs Post-ART_1y
TMEM164	0.8260654627205	0.0180408515167719	0.098	0.109	1	pDC	pDC	Post-HIV vs Post-ART_1y
HNRNPAB	0.826109835216292	0.0219422710862279	0.124	0.128	1	pDC	pDC	Post-HIV vs Post-ART_1y
AC004943.2	0.826156389834329	-0.0266236420414495	0.031	0.034	1	pDC	pDC	Post-HIV vs Post-ART_1y
FERMT1	0.826314074837592	0.00173475488538481	0.004	0.004	1	pDC	pDC	Post-HIV vs Post-ART_1y
YIF1B	0.826445324532328	0.0114414639769886	0.027	0.03	1	pDC	pDC	Post-HIV vs Post-ART_1y
GID4	0.826456710072649	-0.00734433215953514	0.018	0.015	1	pDC	pDC	Post-HIV vs Post-ART_1y
TUBG2	0.826514544851968	-0.00689292756155724	0.013	0.019	1	pDC	pDC	Post-HIV vs Post-ART_1y
AC005009.2	0.826638915776935	0.00201754456424342	0.004	0.008	1	pDC	pDC	Post-HIV vs Post-ART_1y
PRKCG	0.826853589275877	-0.00823293875709881	0.018	0.026	1	pDC	pDC	Post-HIV vs Post-ART_1y
CDHR1	0.827016819786906	0.0109340692405678	0.004	0.008	1	pDC	pDC	Post-HIV vs Post-ART_1y
C18orf21	0.827215105097564	-0.00389841564245991	0.067	0.075	1	pDC	pDC	Post-HIV vs Post-ART_1y
HNRNPA1P48	0.827219025493547	0.0185527958508882	0.027	0.015	1	pDC	pDC	Post-HIV vs Post-ART_1y
IQSEC1	0.827315186798643	0.206377633755469	0.582	0.649	1	pDC	pDC	Post-HIV vs Post-ART_1y
CYP27A1	0.827355576265659	0.0390084240714237	0.018	0.023	1	pDC	pDC	Post-HIV vs Post-ART_1y
SEC31B	0.827644324474154	-0.00931516663057458	0.142	0.14	1	pDC	pDC	Post-HIV vs Post-ART_1y
ELL2	0.827713722995625	0.0824184367702345	0.418	0.426	1	pDC	pDC	Post-HIV vs Post-ART_1y
AC073593.2	0.82771726804903	-0.0227756438722647	0.009	0.011	1	pDC	pDC	Post-HIV vs Post-ART_1y
MGAM2	0.827718509723992	-0.0030895690994067	0.004	0.004	1	pDC	pDC	Post-HIV vs Post-ART_1y
AP003086.1	0.827772517536576	0.242836185576913	0.72	0.774	1	pDC	pDC	Post-HIV vs Post-ART_1y
MIS12	0.827803304743224	-0.023220551935759	0.116	0.109	1	pDC	pDC	Post-HIV vs Post-ART_1y
CDK5RAP1	0.827859693292891	0.0301919544707561	0.151	0.155	1	pDC	pDC	Post-HIV vs Post-ART_1y
ZFP69	0.827906219470028	0.0305952422768702	0.004	0.004	1	pDC	pDC	Post-HIV vs Post-ART_1y
AL078587.2	0.828012054548659	-0.00580336320015432	0.004	0.008	1	pDC	pDC	Post-HIV vs Post-ART_1y
GPS2	0.828045531596106	0.0272682372088647	0.107	0.098	1	pDC	pDC	Post-HIV vs Post-ART_1y
AC025211.1	0.828351686253301	0.0225797631108831	0.004	0.004	1	pDC	pDC	Post-HIV vs Post-ART_1y
DAP	0.828421700149691	0.0960469333606792	0.253	0.272	1	pDC	pDC	Post-HIV vs Post-ART_1y
EMD	0.828461345618693	0.0249572741991791	0.062	0.06	1	pDC	pDC	Post-HIV vs Post-ART_1y
SOCS1	0.828552767761789	-0.00771734458142881	0.044	0.038	1	pDC	pDC	Post-HIV vs Post-ART_1y
SCAND1	0.828682406231446	-0.0289548754227367	0.08	0.098	1	pDC	pDC	Post-HIV vs Post-ART_1y
DIMT1	0.828690270141159	-0.0568224101770073	0.116	0.132	1	pDC	pDC	Post-HIV vs Post-ART_1y
GRM7	0.82874490697235	0.0492888530033979	0.013	0.026	1	pDC	pDC	Post-HIV vs Post-ART_1y
ATP6V1D	0.828749046747231	0.0653964489911828	0.267	0.317	1	pDC	pDC	Post-HIV vs Post-ART_1y
EIF5	0.828913564746853	0.00543553883942383	0.556	0.675	1	pDC	pDC	Post-HIV vs Post-ART_1y
SIAH2	0.82895245940806	0.0237353901745916	0.253	0.302	1	pDC	pDC	Post-HIV vs Post-ART_1y
AL590617.2	0.828982388223105	0.0173775110078501	0.004	0.004	1	pDC	pDC	Post-HIV vs Post-ART_1y
AC008554.1	0.828985069870576	-0.0200790680733267	0.009	0.015	1	pDC	pDC	Post-HIV vs Post-ART_1y
TRIM24	0.829041033819068	0.177779578464403	0.182	0.185	1	pDC	pDC	Post-HIV vs Post-ART_1y
MOGAT1	0.82904869421703	0.0216572373082522	0.071	0.064	1	pDC	pDC	Post-HIV vs Post-ART_1y
SMOX	0.829050796606461	-0.00471228442512608	0.013	0.015	1	pDC	pDC	Post-HIV vs Post-ART_1y
CDPF1	0.829102646930239	0.0164731588451822	0.009	0.008	1	pDC	pDC	Post-HIV vs Post-ART_1y
ZNF626	0.829129678232374	-0.00936810460118395	0.044	0.042	1	pDC	pDC	Post-HIV vs Post-ART_1y
AUXG01000058.1	0.829177205178866	3.24824328766515e-06	0.009	0.015	1	pDC	pDC	Post-HIV vs Post-ART_1y
SLC20A2	0.829212435380764	0.0301351432864394	0.222	0.249	1	pDC	pDC	Post-HIV vs Post-ART_1y
MACROD2	0.829309438573351	0.03298164505507	0.022	0.015	1	pDC	pDC	Post-HIV vs Post-ART_1y
HSF1	0.829317341683011	0.0659728611045012	0.071	0.072	1	pDC	pDC	Post-HIV vs Post-ART_1y
AC016773.1	0.829324692712451	-0.000333335296404058	0.004	0.011	1	pDC	pDC	Post-HIV vs Post-ART_1y
ZNF440	0.829470960232534	-0.0088099534606908	0.031	0.049	1	pDC	pDC	Post-HIV vs Post-ART_1y
PEG13	0.82947375463867	-0.00141333533135543	0.009	0.008	1	pDC	pDC	Post-HIV vs Post-ART_1y
VPS51	0.829498286360527	-0.0501465407305567	0.209	0.234	1	pDC	pDC	Post-HIV vs Post-ART_1y
AC079922.2	0.829539515480078	0.00099489169197909	0.018	0.019	1	pDC	pDC	Post-HIV vs Post-ART_1y
RAB4B	0.82972373768582	-0.017353174786554	0.098	0.098	1	pDC	pDC	Post-HIV vs Post-ART_1y
TCTE3	0.829856459515983	-0.00303979308978189	0.036	0.034	1	pDC	pDC	Post-HIV vs Post-ART_1y
AL139353.2	0.829981066232278	0.00404381792651939	0.018	0.019	1	pDC	pDC	Post-HIV vs Post-ART_1y
IKZF3	0.830041993845579	0.108746244244277	0.16	0.158	1	pDC	pDC	Post-HIV vs Post-ART_1y
AAK1	0.83007197516852	0.258750834722218	0.316	0.317	1	pDC	pDC	Post-HIV vs Post-ART_1y
AL391834.3	0.830119157873087	-0.00406106645097921	0.004	0.004	1	pDC	pDC	Post-HIV vs Post-ART_1y
CCDC124	0.830135641341687	0.0480692819507896	0.044	0.045	1	pDC	pDC	Post-HIV vs Post-ART_1y
AC104938.1	0.83017614349868	-0.0161446979997939	0.004	0.004	1	pDC	pDC	Post-HIV vs Post-ART_1y
AC010359.3	0.830188664046116	-0.000310531705704262	0.036	0.038	1	pDC	pDC	Post-HIV vs Post-ART_1y
PASK	0.830211409358167	-0.00357167924834606	0.018	0.015	1	pDC	pDC	Post-HIV vs Post-ART_1y
ZNF777	0.830306350596983	0.0111842585127241	0.062	0.064	1	pDC	pDC	Post-HIV vs Post-ART_1y
CNNM3	0.830309517791055	0.0100227319442249	0.04	0.034	1	pDC	pDC	Post-HIV vs Post-ART_1y
AC087362.1	0.830337903958667	0.0109772405926478	0.004	0.008	1	pDC	pDC	Post-HIV vs Post-ART_1y
AC009495.1	0.83035797339245	-0.0418298109986203	0.067	0.064	1	pDC	pDC	Post-HIV vs Post-ART_1y
AC026341.2	0.830429022387848	0.00196933705086157	0.004	0.004	1	pDC	pDC	Post-HIV vs Post-ART_1y
AC009152.3	0.830714213636846	0.0080140287267234	0.013	0.015	1	pDC	pDC	Post-HIV vs Post-ART_1y
TMEM53	0.830754480762927	0.00441758717535812	0.036	0.049	1	pDC	pDC	Post-HIV vs Post-ART_1y
AC103769.1	0.83079889698007	-0.0100338320981311	0.027	0.026	1	pDC	pDC	Post-HIV vs Post-ART_1y
ACSM3	0.830863506107768	0.0895895108589315	0.062	0.094	1	pDC	pDC	Post-HIV vs Post-ART_1y
THOP1	0.831085614898676	-0.0150545876147723	0.04	0.042	1	pDC	pDC	Post-HIV vs Post-ART_1y
RBM4B	0.831234651925236	0.0370666940659758	0.067	0.072	1	pDC	pDC	Post-HIV vs Post-ART_1y
CTDSPL2	0.831239745296854	-0.00873533184937902	0.364	0.442	1	pDC	pDC	Post-HIV vs Post-ART_1y
TBL2	0.831277171400251	-0.0341788377885645	0.027	0.034	1	pDC	pDC	Post-HIV vs Post-ART_1y
PDZD4	0.831297001706932	0.0143679874630259	0.018	0.015	1	pDC	pDC	Post-HIV vs Post-ART_1y
AL390195.2	0.831320457837223	0.00726271734622073	0.009	0.008	1	pDC	pDC	Post-HIV vs Post-ART_1y
ZNF468	0.831389797565137	0.0475525118784145	0.022	0.023	1	pDC	pDC	Post-HIV vs Post-ART_1y
SGO2	0.831645594479462	0.0133232489955674	0.022	0.03	1	pDC	pDC	Post-HIV vs Post-ART_1y
KLRC1	0.831657693842982	0.0824552540282295	0.022	0.026	1	pDC	pDC	Post-HIV vs Post-ART_1y
UST-AS1	0.831660687823578	0.0293608569591112	0.013	0.015	1	pDC	pDC	Post-HIV vs Post-ART_1y
IDI1	0.831787465621335	-0.0899939370527691	0.364	0.381	1	pDC	pDC	Post-HIV vs Post-ART_1y
AL133167.1	0.831817807673692	0.00171608497116517	0.004	0.004	1	pDC	pDC	Post-HIV vs Post-ART_1y
LINC01102	0.831963455203828	-0.0189685984505996	0.004	0.011	1	pDC	pDC	Post-HIV vs Post-ART_1y
PHEX-AS1	0.831976618431536	-0.019844113580872	0.027	0.034	1	pDC	pDC	Post-HIV vs Post-ART_1y
AC096711.2	0.832064450654482	0.00477532146585452	0.027	0.045	1	pDC	pDC	Post-HIV vs Post-ART_1y
TCERG1L	0.832095609471816	-0.00170721277761754	0.004	0.004	1	pDC	pDC	Post-HIV vs Post-ART_1y
RARG	0.832106616934259	0.0143068881990706	0.004	0.004	1	pDC	pDC	Post-HIV vs Post-ART_1y
LRP4	0.832209928457674	-0.0022194015972058	0.004	0.004	1	pDC	pDC	Post-HIV vs Post-ART_1y
PATZ1	0.832214411032679	-0.0129329508206807	0.071	0.068	1	pDC	pDC	Post-HIV vs Post-ART_1y
AP002340.1	0.832333747340718	0.00284468232499503	0.004	0.004	1	pDC	pDC	Post-HIV vs Post-ART_1y
LINC02669	0.832366664737051	-0.00192624462269986	0.004	0.004	1	pDC	pDC	Post-HIV vs Post-ART_1y
LINC00612	0.832415931809542	0.138123057761621	0.089	0.068	1	pDC	pDC	Post-HIV vs Post-ART_1y
AC008105.3	0.832425106025004	0.141890111991433	0.098	0.121	1	pDC	pDC	Post-HIV vs Post-ART_1y
HAUS3	0.832497703194119	-0.0355953063247135	0.116	0.132	1	pDC	pDC	Post-HIV vs Post-ART_1y
KLHL14	0.83250197072713	0.0191726197362579	0.009	0.004	1	pDC	pDC	Post-HIV vs Post-ART_1y
CD302	0.832654294520478	0.0388940474301348	0.209	0.238	1	pDC	pDC	Post-HIV vs Post-ART_1y
MCM7	0.83270501371688	-0.00551585360061049	0.067	0.064	1	pDC	pDC	Post-HIV vs Post-ART_1y
AC092418.2	0.832738367967676	-0.013323501458297	0.004	0.004	1	pDC	pDC	Post-HIV vs Post-ART_1y
AL356756.1	0.83276919746948	-0.0082090160725971	0.004	0.008	1	pDC	pDC	Post-HIV vs Post-ART_1y
AC013264.1	0.832773329575645	-0.000787917928292588	0.009	0.011	1	pDC	pDC	Post-HIV vs Post-ART_1y
SURF1	0.832775306721812	-0.00354704470174672	0.084	0.083	1	pDC	pDC	Post-HIV vs Post-ART_1y
L1TD1	0.832787963703325	0.0349387050004825	0.004	0.008	1	pDC	pDC	Post-HIV vs Post-ART_1y
DECR1	0.832902532764548	0.0463432947538049	0.227	0.253	1	pDC	pDC	Post-HIV vs Post-ART_1y
AC234772.2	0.832981964490433	-0.00446747935994027	0.004	0.008	1	pDC	pDC	Post-HIV vs Post-ART_1y
AC104984.5	0.83301160951958	-0.0156421528842124	0.009	0.008	1	pDC	pDC	Post-HIV vs Post-ART_1y
ACTA2-AS1	0.833102838318646	-0.00983335321281443	0.013	0.015	1	pDC	pDC	Post-HIV vs Post-ART_1y
AC012673.1	0.83330762421355	-0.00234937269555734	0.004	0.004	1	pDC	pDC	Post-HIV vs Post-ART_1y
EFCAB2	0.833325342892366	0.0745179270790219	0.249	0.298	1	pDC	pDC	Post-HIV vs Post-ART_1y
BTN3A3	0.83344296740763	0.0821891300773747	0.089	0.075	1	pDC	pDC	Post-HIV vs Post-ART_1y
ELOVL1	0.833450792514994	-0.00290393747250876	0.04	0.049	1	pDC	pDC	Post-HIV vs Post-ART_1y
PLEC	0.833511900740406	0.0213559673384134	0.156	0.162	1	pDC	pDC	Post-HIV vs Post-ART_1y
ERP27	0.833559290965886	0.0374710928516384	0.044	0.049	1	pDC	pDC	Post-HIV vs Post-ART_1y
AC019197.1	0.833613228461182	0.0252280178860502	0.076	0.091	1	pDC	pDC	Post-HIV vs Post-ART_1y
AC100830.2	0.833672623362015	0.0016592494822498	0.009	0.008	1	pDC	pDC	Post-HIV vs Post-ART_1y
AC011346.1	0.833683645942036	-0.0110183423193871	0.018	0.026	1	pDC	pDC	Post-HIV vs Post-ART_1y
HIKESHI	0.833714179675998	0.0103403152546266	0.044	0.045	1	pDC	pDC	Post-HIV vs Post-ART_1y
ARHGAP19	0.833754879887968	0.087576729900448	0.089	0.102	1	pDC	pDC	Post-HIV vs Post-ART_1y
ZNF614	0.833825911625967	0.00376478012313308	0.044	0.049	1	pDC	pDC	Post-HIV vs Post-ART_1y
SMARCC2	0.833906669049876	0.0317917176369401	0.16	0.147	1	pDC	pDC	Post-HIV vs Post-ART_1y
SAMMSON	0.833996913496486	-0.00201485070259967	0.009	0.008	1	pDC	pDC	Post-HIV vs Post-ART_1y
PACS1	0.834135682217152	0.0833459083020467	0.36	0.366	1	pDC	pDC	Post-HIV vs Post-ART_1y
FBLIM1	0.834164760932993	0.0247335639861435	0.009	0.008	1	pDC	pDC	Post-HIV vs Post-ART_1y
LINC00511	0.834322819938421	-0.0109151528679548	0.009	0.011	1	pDC	pDC	Post-HIV vs Post-ART_1y
PDZD11	0.834333278208058	0.0066286836683988	0.027	0.023	1	pDC	pDC	Post-HIV vs Post-ART_1y
LINC02614	0.834357680253094	0.00124164549218566	0.004	0.004	1	pDC	pDC	Post-HIV vs Post-ART_1y
ATP1A1-AS1	0.83439971285237	0.0411428163570746	0.062	0.064	1	pDC	pDC	Post-HIV vs Post-ART_1y
TPT1-AS1	0.834478006924177	0.0702816733493767	0.164	0.174	1	pDC	pDC	Post-HIV vs Post-ART_1y
LINC00346	0.834634526269129	-0.00437354056408347	0.004	0.004	1	pDC	pDC	Post-HIV vs Post-ART_1y
PRKCI	0.834748039935587	0.0504788272827741	0.147	0.181	1	pDC	pDC	Post-HIV vs Post-ART_1y
TBCCD1	0.834750663397691	-0.023123034297473	0.049	0.045	1	pDC	pDC	Post-HIV vs Post-ART_1y
ECI2	0.834851621245486	-0.0152489098266969	0.093	0.098	1	pDC	pDC	Post-HIV vs Post-ART_1y
PTPRK	0.834880089966554	0.000935798593708626	0.031	0.038	1	pDC	pDC	Post-HIV vs Post-ART_1y
KIAA0930	0.834903967708528	0.0474216507265884	0.178	0.177	1	pDC	pDC	Post-HIV vs Post-ART_1y
ATP8A2	0.835086702779185	-0.00499582421036912	0.009	0.015	1	pDC	pDC	Post-HIV vs Post-ART_1y
HAAO	0.835148336461283	0.0885173554798574	0.022	0.026	1	pDC	pDC	Post-HIV vs Post-ART_1y
AC016168.2	0.835162685493422	0.00526070588731902	0.004	0.004	1	pDC	pDC	Post-HIV vs Post-ART_1y
AC087521.2	0.835183095211092	0.00290230338022346	0.044	0.045	1	pDC	pDC	Post-HIV vs Post-ART_1y
ROBO3	0.835236330846827	0.0626379002540976	0.018	0.023	1	pDC	pDC	Post-HIV vs Post-ART_1y
AL512770.1	0.835326428050231	-0.00733330809675331	0.009	0.008	1	pDC	pDC	Post-HIV vs Post-ART_1y
DYRK1A	0.835343951217469	0.0441815473387233	0.844	0.875	1	pDC	pDC	Post-HIV vs Post-ART_1y
SPDYE1	0.835522412382526	0.00244330600985497	0.036	0.03	1	pDC	pDC	Post-HIV vs Post-ART_1y
PLIN3	0.835535252787173	0.0656436134000543	0.164	0.196	1	pDC	pDC	Post-HIV vs Post-ART_1y
AC098848.1	0.835573098251021	-0.00629250462208229	0.004	0.004	1	pDC	pDC	Post-HIV vs Post-ART_1y
NKIRAS1	0.835600731548576	0.0152670281372363	0.062	0.079	1	pDC	pDC	Post-HIV vs Post-ART_1y
AC099811.1	0.835622583851479	-0.00327875809341586	0.004	0.004	1	pDC	pDC	Post-HIV vs Post-ART_1y
ABCF3	0.836114762465427	0.0537502508186293	0.04	0.057	1	pDC	pDC	Post-HIV vs Post-ART_1y
RRP1B	0.836220261196074	0.0233791009684546	0.244	0.257	1	pDC	pDC	Post-HIV vs Post-ART_1y
RER1	0.836242952761263	-0.00238601103659625	0.102	0.125	1	pDC	pDC	Post-HIV vs Post-ART_1y
AC116348.3	0.836300916767821	0.00065468933687729	0.013	0.011	1	pDC	pDC	Post-HIV vs Post-ART_1y
MACROD1	0.836322841404625	0.0860825623468819	0.013	0.019	1	pDC	pDC	Post-HIV vs Post-ART_1y
RBAKDN	0.83642607765813	0.00100966078968344	0.004	0.004	1	pDC	pDC	Post-HIV vs Post-ART_1y
PGS1	0.836472188429841	-0.0446648785786029	0.2	0.223	1	pDC	pDC	Post-HIV vs Post-ART_1y
AC135050.5	0.836537330480785	-0.00572670524989871	0.009	0.004	1	pDC	pDC	Post-HIV vs Post-ART_1y
PIKFYVE	0.836538999760384	0.0963937766116566	0.28	0.325	1	pDC	pDC	Post-HIV vs Post-ART_1y
GPR146	0.836601920773293	0.0365680739648171	0.022	0.023	1	pDC	pDC	Post-HIV vs Post-ART_1y
AC078929.1	0.836613016311694	-0.00951233968291711	0.009	0.008	1	pDC	pDC	Post-HIV vs Post-ART_1y
PCF11-AS1	0.836856070054804	-0.00396806361918603	0.004	0.008	1	pDC	pDC	Post-HIV vs Post-ART_1y
LZTS2	0.836897573312992	0.00212917560426338	0.022	0.015	1	pDC	pDC	Post-HIV vs Post-ART_1y
IFT20	0.836990971453841	-0.0449034015480201	0.067	0.079	1	pDC	pDC	Post-HIV vs Post-ART_1y
AKR1D1	0.837113973522345	-0.0254557308963472	0.018	0.015	1	pDC	pDC	Post-HIV vs Post-ART_1y
AC007262.2	0.837145703390077	-0.0136661897251161	0.027	0.03	1	pDC	pDC	Post-HIV vs Post-ART_1y
BX640514.2	0.837209929968945	0.00172975908643926	0.004	0.004	1	pDC	pDC	Post-HIV vs Post-ART_1y
ARMC8	0.837212238786466	-0.0561164387583533	0.484	0.54	1	pDC	pDC	Post-HIV vs Post-ART_1y
GOLGA2	0.8372746116028	0.087275984090232	0.156	0.185	1	pDC	pDC	Post-HIV vs Post-ART_1y
IPMK	0.837464275972692	0.262006692941505	0.347	0.366	1	pDC	pDC	Post-HIV vs Post-ART_1y
NRL	0.837624033475511	0.0539358252407547	0.053	0.079	1	pDC	pDC	Post-HIV vs Post-ART_1y
AP001033.1	0.837716220995488	-0.00921477451302955	0.004	0.008	1	pDC	pDC	Post-HIV vs Post-ART_1y
GNPTG	0.837765486627004	-0.0151049750733429	0.084	0.094	1	pDC	pDC	Post-HIV vs Post-ART_1y
NRXN2	0.837797856402885	0.00258945243339034	0.004	0.004	1	pDC	pDC	Post-HIV vs Post-ART_1y
AFG3L2	0.837828079417043	0.0407486559506258	0.164	0.181	1	pDC	pDC	Post-HIV vs Post-ART_1y
PAFAH2	0.837923973854957	-0.179454001712731	0.156	0.192	1	pDC	pDC	Post-HIV vs Post-ART_1y
GLI4	0.837930285916873	0.0103821291804642	0.027	0.034	1	pDC	pDC	Post-HIV vs Post-ART_1y
ENKUR	0.837989391976867	0.0596860343731303	0.009	0.008	1	pDC	pDC	Post-HIV vs Post-ART_1y
DNTTIP1	0.838169130634585	-0.0252900365129713	0.058	0.064	1	pDC	pDC	Post-HIV vs Post-ART_1y
TOM1L1	0.838195552190408	-0.0127229410867973	0.004	0.008	1	pDC	pDC	Post-HIV vs Post-ART_1y
AC104472.5	0.838279156559394	-0.0110677329809908	0.004	0.008	1	pDC	pDC	Post-HIV vs Post-ART_1y
LYPD6B	0.838331329459758	0.020433098671918	0.009	0.008	1	pDC	pDC	Post-HIV vs Post-ART_1y
PACSIN2	0.838357641190442	0.0137012854194871	0.564	0.664	1	pDC	pDC	Post-HIV vs Post-ART_1y
FILNC1	0.838387931274727	-0.0071660793565385	0.004	0.008	1	pDC	pDC	Post-HIV vs Post-ART_1y
AC072022.2	0.838547709163007	0.0294680489070468	0.022	0.023	1	pDC	pDC	Post-HIV vs Post-ART_1y
CPNE1	0.838583367105475	0.0515675192142165	0.147	0.147	1	pDC	pDC	Post-HIV vs Post-ART_1y
TBX15	0.838594216792825	-0.0139217223138379	0.013	0.023	1	pDC	pDC	Post-HIV vs Post-ART_1y
EFNA5	0.838712585999041	-0.0536147810701235	0.018	0.011	1	pDC	pDC	Post-HIV vs Post-ART_1y
NEK11	0.838755314503687	0.0277506489644774	0.062	0.064	1	pDC	pDC	Post-HIV vs Post-ART_1y
SSTR2	0.838942091046444	0.00127042109812283	0.009	0.008	1	pDC	pDC	Post-HIV vs Post-ART_1y
AC020656.2	0.838962245844146	0.00176700042107027	0.004	0.004	1	pDC	pDC	Post-HIV vs Post-ART_1y
LMNB2	0.838987323298368	0.00632850815575373	0.084	0.079	1	pDC	pDC	Post-HIV vs Post-ART_1y
AC096637.2	0.839054366878214	0.0439225144532311	0.004	0.004	1	pDC	pDC	Post-HIV vs Post-ART_1y
CCSER1	0.83908153412229	-0.0720799438799558	0.169	0.174	1	pDC	pDC	Post-HIV vs Post-ART_1y
AP002812.2	0.839105629976378	0.0162278134781812	0.107	0.113	1	pDC	pDC	Post-HIV vs Post-ART_1y
GPR82	0.839152447459683	0.0292250401830069	0.009	0.015	1	pDC	pDC	Post-HIV vs Post-ART_1y
TRAPPC10	0.839291888431512	0.155988550246202	0.653	0.675	1	pDC	pDC	Post-HIV vs Post-ART_1y
GDI1	0.83936825048661	0.000679746253116592	0.071	0.072	1	pDC	pDC	Post-HIV vs Post-ART_1y
CALML4	0.839485244262982	0.00431832725677694	0.018	0.019	1	pDC	pDC	Post-HIV vs Post-ART_1y
ANO1	0.839541476200085	0.00693611714050564	0.004	0.004	1	pDC	pDC	Post-HIV vs Post-ART_1y
ARAP3	0.839571404717679	0.0134679613943361	0.004	0.004	1	pDC	pDC	Post-HIV vs Post-ART_1y
ACTN4	0.839627988196413	0.105211367248037	0.404	0.464	1	pDC	pDC	Post-HIV vs Post-ART_1y
IL7R	0.839720286627121	0.138112219381781	0.107	0.132	1	pDC	pDC	Post-HIV vs Post-ART_1y
PFAS	0.839842610154431	0.0211176992237904	0.093	0.113	1	pDC	pDC	Post-HIV vs Post-ART_1y
TMEM8A	0.839921137489838	-0.0307208777090305	0.089	0.068	1	pDC	pDC	Post-HIV vs Post-ART_1y
TXNDC12-AS1	0.839929179147317	-0.00311270558363667	0.004	0.004	1	pDC	pDC	Post-HIV vs Post-ART_1y
BST2	0.840007465189326	0.14354706752927	0.28	0.328	1	pDC	pDC	Post-HIV vs Post-ART_1y
UBTF	0.840007512392812	0.0417397611061797	0.204	0.242	1	pDC	pDC	Post-HIV vs Post-ART_1y
SLC38A7	0.84003720753312	0.0684914953421749	0.031	0.034	1	pDC	pDC	Post-HIV vs Post-ART_1y
PABPC4	0.84020370604123	0.0702081316359411	0.191	0.2	1	pDC	pDC	Post-HIV vs Post-ART_1y
NRIP2	0.840259312436614	0.00525057130174758	0.031	0.042	1	pDC	pDC	Post-HIV vs Post-ART_1y
GAPVD1	0.840266173983887	0.0425284151435754	0.351	0.408	1	pDC	pDC	Post-HIV vs Post-ART_1y
DCTD	0.840391328171751	-0.0101943924031141	0.062	0.075	1	pDC	pDC	Post-HIV vs Post-ART_1y
PTPRQ	0.840501899536431	0.0284506238981398	0.004	0.004	1	pDC	pDC	Post-HIV vs Post-ART_1y
PSMD3	0.840507328541293	-0.00912001830489928	0.084	0.094	1	pDC	pDC	Post-HIV vs Post-ART_1y
LRRK1	0.840527541271388	-0.0758126486678936	0.436	0.491	1	pDC	pDC	Post-HIV vs Post-ART_1y
AL355472.2	0.840556391420855	-0.0196403644971981	0.076	0.079	1	pDC	pDC	Post-HIV vs Post-ART_1y
AC106736.1	0.840605883108041	0.0130969493357943	0.004	0.004	1	pDC	pDC	Post-HIV vs Post-ART_1y
STARD7	0.840665463876955	-0.0572980069966308	0.209	0.208	1	pDC	pDC	Post-HIV vs Post-ART_1y
CLIC5	0.840771862579343	0.0314687124851216	0.009	0.011	1	pDC	pDC	Post-HIV vs Post-ART_1y
AC010320.1	0.840796207737492	0.00300356355737028	0.004	0.004	1	pDC	pDC	Post-HIV vs Post-ART_1y
SYNM	0.840820203373203	0.00997000817130743	0.018	0.015	1	pDC	pDC	Post-HIV vs Post-ART_1y
SYNE2	0.840872989246146	0.320773826216263	0.387	0.34	1	pDC	pDC	Post-HIV vs Post-ART_1y
AL133338.1	0.841081189686411	0.00140290747411427	0.004	0.004	1	pDC	pDC	Post-HIV vs Post-ART_1y
AL021707.6	0.841406454039444	-0.00344184788690637	0.018	0.015	1	pDC	pDC	Post-HIV vs Post-ART_1y
ODF2	0.841465162291377	0.0476494931162865	0.098	0.113	1	pDC	pDC	Post-HIV vs Post-ART_1y
AL135791.1	0.841822992307683	0.000124645290311077	0.009	0.008	1	pDC	pDC	Post-HIV vs Post-ART_1y
EBF4	0.841873047308069	-0.00316898539496687	0.009	0.008	1	pDC	pDC	Post-HIV vs Post-ART_1y
SGSM3	0.842234321532719	-0.00360462739569667	0.151	0.162	1	pDC	pDC	Post-HIV vs Post-ART_1y
AGPS	0.842251488773916	0.210632810366171	0.178	0.204	1	pDC	pDC	Post-HIV vs Post-ART_1y
LPCAT1	0.842429702921375	0.260052152716412	0.142	0.143	1	pDC	pDC	Post-HIV vs Post-ART_1y
AC040977.1	0.842490443705757	0.00681243471088981	0.013	0.008	1	pDC	pDC	Post-HIV vs Post-ART_1y
ETNK2	0.842715311578314	0.0362362950369279	0.004	0.004	1	pDC	pDC	Post-HIV vs Post-ART_1y
ABCA10	0.842753932370581	-0.0289689123269167	0.049	0.057	1	pDC	pDC	Post-HIV vs Post-ART_1y
AC034139.1	0.842786127024075	-0.00312641708697139	0.004	0.004	1	pDC	pDC	Post-HIV vs Post-ART_1y
AC092640.1	0.842830962674701	0.0031714971841481	0.013	0.015	1	pDC	pDC	Post-HIV vs Post-ART_1y
RSF1	0.842864760353286	0.0247648526594335	0.591	0.653	1	pDC	pDC	Post-HIV vs Post-ART_1y
DTX3	0.842962547274945	0.00124076756438598	0.009	0.011	1	pDC	pDC	Post-HIV vs Post-ART_1y
AP002884.3	0.84300145292621	0.00197755549599804	0.004	0.004	1	pDC	pDC	Post-HIV vs Post-ART_1y
ARFGEF3	0.843064012892459	-0.00689946889558616	0.004	0.004	1	pDC	pDC	Post-HIV vs Post-ART_1y
C20orf204	0.843123820562469	0.000240756339920496	0.009	0.004	1	pDC	pDC	Post-HIV vs Post-ART_1y
SCART1	0.84312935419594	0.0134807075341194	0.027	0.023	1	pDC	pDC	Post-HIV vs Post-ART_1y
ATP5MC1	0.843136290443683	0.0548532923572824	0.107	0.083	1	pDC	pDC	Post-HIV vs Post-ART_1y
CATSPERG	0.843249786175062	0.0040407746514791	0.031	0.034	1	pDC	pDC	Post-HIV vs Post-ART_1y
LPIN2	0.843580294489067	0.010633319055855	0.347	0.404	1	pDC	pDC	Post-HIV vs Post-ART_1y
GLIPR1L1	0.843586764597017	0.0135485847988254	0.009	0.015	1	pDC	pDC	Post-HIV vs Post-ART_1y
AC138305.1	0.843704529419399	0.0303862384374558	0.009	0.008	1	pDC	pDC	Post-HIV vs Post-ART_1y
FP236383.3	0.843809295875036	0.0269856465083946	0.031	0.038	1	pDC	pDC	Post-HIV vs Post-ART_1y
AC009970.1	0.843858899093594	0.00256086793350547	0.004	0.004	1	pDC	pDC	Post-HIV vs Post-ART_1y
CCNDBP1	0.843906827267996	0.116901972651896	0.111	0.117	1	pDC	pDC	Post-HIV vs Post-ART_1y
EIF4A1	0.843988793700679	0.124781876548189	0.662	0.736	1	pDC	pDC	Post-HIV vs Post-ART_1y
FBXO36	0.844005623279141	0.000787930912782606	0.018	0.011	1	pDC	pDC	Post-HIV vs Post-ART_1y
KCNQ1	0.84407817047356	0.203744682458603	0.231	0.249	1	pDC	pDC	Post-HIV vs Post-ART_1y
ASB16	0.844088428614586	-0.00834948663041179	0.004	0.008	1	pDC	pDC	Post-HIV vs Post-ART_1y
NAA40	0.844224376151921	0.0728764633100875	0.076	0.072	1	pDC	pDC	Post-HIV vs Post-ART_1y
THEGL	0.84431088483768	0.0219336758959878	0.004	0.004	1	pDC	pDC	Post-HIV vs Post-ART_1y
APEX2	0.844335152059865	-0.00797390586728419	0.018	0.019	1	pDC	pDC	Post-HIV vs Post-ART_1y
AP002851.1	0.844368059405756	-0.0154434988288282	0.004	0.011	1	pDC	pDC	Post-HIV vs Post-ART_1y
ERICH1	0.844389280916436	0.0631860443097871	0.293	0.332	1	pDC	pDC	Post-HIV vs Post-ART_1y
AC022893.1	0.844474625417346	-0.0224955462704809	0.058	0.079	1	pDC	pDC	Post-HIV vs Post-ART_1y
DEPDC1B	0.844565210175585	0.0381707721184558	0.018	0.019	1	pDC	pDC	Post-HIV vs Post-ART_1y
LSM10	0.844574339131485	0.0217235721102427	0.08	0.079	1	pDC	pDC	Post-HIV vs Post-ART_1y
NEURL4	0.84464930061632	-0.00712483860564111	0.018	0.023	1	pDC	pDC	Post-HIV vs Post-ART_1y
ALOX12	0.844668397878298	-0.0200313220781346	0.013	0.008	1	pDC	pDC	Post-HIV vs Post-ART_1y
FAM153CP	0.84469342638433	-0.00747479339259985	0.018	0.019	1	pDC	pDC	Post-HIV vs Post-ART_1y
G3BP1	0.844794693479946	0.194734858362613	0.36	0.389	1	pDC	pDC	Post-HIV vs Post-ART_1y
AC024588.1	0.844864604056157	-0.00162524756265144	0.004	0.004	1	pDC	pDC	Post-HIV vs Post-ART_1y
AC002306.1	0.844900788319917	0.0410333430085729	0.004	0.004	1	pDC	pDC	Post-HIV vs Post-ART_1y
PIP4P2	0.845077449823457	0.0724031171487438	0.084	0.102	1	pDC	pDC	Post-HIV vs Post-ART_1y
MAN2C1	0.845079930088805	0.0531888484650008	0.138	0.143	1	pDC	pDC	Post-HIV vs Post-ART_1y
CDKN1A	0.845133402863545	0.0670368917239529	0.191	0.223	1	pDC	pDC	Post-HIV vs Post-ART_1y
UVSSA	0.845161736650693	-0.00724332924123444	0.089	0.109	1	pDC	pDC	Post-HIV vs Post-ART_1y
SPIRE1	0.845206274491824	0.0838366330686587	0.018	0.023	1	pDC	pDC	Post-HIV vs Post-ART_1y
NCBP2AS2	0.845254336731925	0.00040855324506317	0.058	0.079	1	pDC	pDC	Post-HIV vs Post-ART_1y
PIK3C2B	0.845268154005628	0.00690831343834009	0.058	0.068	1	pDC	pDC	Post-HIV vs Post-ART_1y
RIC8A	0.845293391714287	0.0611793262695065	0.053	0.053	1	pDC	pDC	Post-HIV vs Post-ART_1y
NOL12	0.845357139228537	0.00934942377229311	0.036	0.026	1	pDC	pDC	Post-HIV vs Post-ART_1y
TPCN1	0.845384876243259	-0.0338530925294613	0.12	0.109	1	pDC	pDC	Post-HIV vs Post-ART_1y
IL6	0.845388643231414	-0.00119032352854074	0.004	0.004	1	pDC	pDC	Post-HIV vs Post-ART_1y
ETFRF1	0.845436818874763	-0.0236289709066485	0.08	0.094	1	pDC	pDC	Post-HIV vs Post-ART_1y
HSD17B13	0.845476030974859	0.017877473641333	0.013	0.015	1	pDC	pDC	Post-HIV vs Post-ART_1y
AC090617.4	0.845554882824075	0.000276678908506786	0.031	0.023	1	pDC	pDC	Post-HIV vs Post-ART_1y
EGR2	0.845643952668116	0.0140989068769615	0.013	0.011	1	pDC	pDC	Post-HIV vs Post-ART_1y
XYLT2	0.845681799231375	-0.006242192723452	0.089	0.087	1	pDC	pDC	Post-HIV vs Post-ART_1y
CAPN1	0.845736917610248	-0.0217544502460763	0.151	0.162	1	pDC	pDC	Post-HIV vs Post-ART_1y
FAM177B	0.845754354856967	-0.0223238076044238	0.018	0.026	1	pDC	pDC	Post-HIV vs Post-ART_1y
AL117336.2	0.845829754115626	-0.0369842883492552	0.076	0.083	1	pDC	pDC	Post-HIV vs Post-ART_1y
SERPINE1	0.845936810669335	-0.0822462071639586	0.027	0.03	1	pDC	pDC	Post-HIV vs Post-ART_1y
CBY1	0.846081666783306	0.0023130732398115	0.022	0.034	1	pDC	pDC	Post-HIV vs Post-ART_1y
LARP4B	0.846138061813178	0.0145001164995036	0.511	0.54	1	pDC	pDC	Post-HIV vs Post-ART_1y
AL117341.1	0.84616441478273	-0.00399980080477995	0.004	0.008	1	pDC	pDC	Post-HIV vs Post-ART_1y
HSD17B11	0.846223987369971	0.149220959125347	0.156	0.155	1	pDC	pDC	Post-HIV vs Post-ART_1y
TMEM8B	0.846249205629605	-0.058587535625035	0.067	0.072	1	pDC	pDC	Post-HIV vs Post-ART_1y
SPTY2D1	0.846367031957152	-0.00100785805975245	0.28	0.294	1	pDC	pDC	Post-HIV vs Post-ART_1y
TEX30	0.846403427985953	-0.0196290130678096	0.027	0.03	1	pDC	pDC	Post-HIV vs Post-ART_1y
ZNF589	0.846417109073983	-0.00224983113714183	0.227	0.26	1	pDC	pDC	Post-HIV vs Post-ART_1y
ZNF467	0.846458276008332	0.0149617278057633	0.027	0.023	1	pDC	pDC	Post-HIV vs Post-ART_1y
AP006284.1	0.846459100192645	-0.00654523347265082	0.004	0.011	1	pDC	pDC	Post-HIV vs Post-ART_1y
ZNF184	0.846564963237988	0.0305854648111312	0.027	0.034	1	pDC	pDC	Post-HIV vs Post-ART_1y
CDC42SE1	0.846655006638266	0.134057556251865	0.178	0.181	1	pDC	pDC	Post-HIV vs Post-ART_1y
ANKRD61	0.846656875585426	-0.00644480656110335	0.009	0.008	1	pDC	pDC	Post-HIV vs Post-ART_1y
IPO11	0.846662709005246	0.192142323672407	0.156	0.177	1	pDC	pDC	Post-HIV vs Post-ART_1y
LINC01473	0.846671755605308	-0.0262870040679912	0.28	0.317	1	pDC	pDC	Post-HIV vs Post-ART_1y
AP005436.1	0.846723185477692	0.00729616717078997	0.009	0.011	1	pDC	pDC	Post-HIV vs Post-ART_1y
AC090971.1	0.846825876579743	0.0139870329569791	0.004	0.008	1	pDC	pDC	Post-HIV vs Post-ART_1y
AC011287.1	0.846905868694291	0.0296724862485312	0.049	0.057	1	pDC	pDC	Post-HIV vs Post-ART_1y
TTC9	0.84692611534742	0.0289975131257964	0.009	0.015	1	pDC	pDC	Post-HIV vs Post-ART_1y
AC122697.1	0.846935923812523	-0.00972486848312312	0.004	0.008	1	pDC	pDC	Post-HIV vs Post-ART_1y
PPID	0.846942529830295	-0.030870082349539	0.107	0.117	1	pDC	pDC	Post-HIV vs Post-ART_1y
ZBTB44	0.846974593494135	-0.0256474824758842	0.298	0.325	1	pDC	pDC	Post-HIV vs Post-ART_1y
PSMD6-AS2	0.847024605397475	0.0144575311219728	0.089	0.094	1	pDC	pDC	Post-HIV vs Post-ART_1y
OSGEP	0.847054910942193	0.0960842088840614	0.142	0.177	1	pDC	pDC	Post-HIV vs Post-ART_1y
CLUH	0.84714249438024	-0.0191748181338823	0.044	0.06	1	pDC	pDC	Post-HIV vs Post-ART_1y
SLC16A14	0.847169409989527	-0.00669859049531649	0.009	0.011	1	pDC	pDC	Post-HIV vs Post-ART_1y
AL162385.2	0.847485409498104	-0.00423620298329535	0.009	0.011	1	pDC	pDC	Post-HIV vs Post-ART_1y
TMEM161B-AS1	0.84760612170536	-0.00865117862898135	0.147	0.14	1	pDC	pDC	Post-HIV vs Post-ART_1y
AC015982.2	0.847623082660899	0.0154158662532867	0.022	0.011	1	pDC	pDC	Post-HIV vs Post-ART_1y
AC011468.5	0.847647784888446	-0.0037676069162865	0.004	0.004	1	pDC	pDC	Post-HIV vs Post-ART_1y
BMP8A	0.847693096458317	0.0302913434106188	0.009	0.008	1	pDC	pDC	Post-HIV vs Post-ART_1y
TRAT1	0.847710659129713	0.102003234980279	0.067	0.068	1	pDC	pDC	Post-HIV vs Post-ART_1y
GFM1	0.847769314993857	-0.023551853960145	0.253	0.279	1	pDC	pDC	Post-HIV vs Post-ART_1y
PORCN	0.847800829378976	-0.00489700787026276	0.009	0.011	1	pDC	pDC	Post-HIV vs Post-ART_1y
AC011676.3	0.847882235500798	0.00111832753894765	0.009	0.015	1	pDC	pDC	Post-HIV vs Post-ART_1y
DPH2	0.847888831735824	0.00410376160447953	0.018	0.015	1	pDC	pDC	Post-HIV vs Post-ART_1y
NUDT18	0.847946438908158	0.0135511672281522	0.009	0.008	1	pDC	pDC	Post-HIV vs Post-ART_1y
POLR2F	0.847982710361256	0.0198545204630992	0.067	0.064	1	pDC	pDC	Post-HIV vs Post-ART_1y
ATRIP	0.848064817908098	0.0615133820253553	0.027	0.026	1	pDC	pDC	Post-HIV vs Post-ART_1y
AC021683.5	0.848066607149337	0.00102914480214553	0.004	0.004	1	pDC	pDC	Post-HIV vs Post-ART_1y
PLSCR3	0.848161168341763	0.0131522328741592	0.031	0.034	1	pDC	pDC	Post-HIV vs Post-ART_1y
OTUD5	0.848265588607881	0.0444045275409921	0.253	0.257	1	pDC	pDC	Post-HIV vs Post-ART_1y
PIGB	0.848279420792332	-0.0388282855693237	0.107	0.113	1	pDC	pDC	Post-HIV vs Post-ART_1y
SYCP3	0.848287848650979	7.00325408537622e-05	0.022	0.019	1	pDC	pDC	Post-HIV vs Post-ART_1y
GFM2	0.848321451874549	0.0104102694706906	0.151	0.177	1	pDC	pDC	Post-HIV vs Post-ART_1y
PHGDH	0.848507353102287	0.0139030163505864	0.013	0.011	1	pDC	pDC	Post-HIV vs Post-ART_1y
CFH	0.848549949453031	0.010263016377528	0.004	0.008	1	pDC	pDC	Post-HIV vs Post-ART_1y
CD44-AS1	0.848589292337657	0.0120748316465109	0.04	0.045	1	pDC	pDC	Post-HIV vs Post-ART_1y
ATRNL1	0.848949438869644	-0.020598685643198	0.009	0.011	1	pDC	pDC	Post-HIV vs Post-ART_1y
AC015712.2	0.849193947526407	-0.0172307416787335	0.009	0.019	1	pDC	pDC	Post-HIV vs Post-ART_1y
ATP1A1	0.849329579709752	0.194626555819823	0.413	0.457	1	pDC	pDC	Post-HIV vs Post-ART_1y
FAM162A	0.849375709110897	-0.00928742519852621	0.253	0.249	1	pDC	pDC	Post-HIV vs Post-ART_1y
PRUNE2	0.849382743915464	-0.00157831502982186	0.018	0.026	1	pDC	pDC	Post-HIV vs Post-ART_1y
RETREG2	0.849446883503393	0.046353137589501	0.076	0.072	1	pDC	pDC	Post-HIV vs Post-ART_1y
AL121748.1	0.849457725694966	0.00605607952112666	0.004	0.004	1	pDC	pDC	Post-HIV vs Post-ART_1y
RGMA	0.849842459428339	0.0317400922631054	0.004	0.004	1	pDC	pDC	Post-HIV vs Post-ART_1y
AC010883.3	0.849865305059416	0.0884870506441406	0.084	0.072	1	pDC	pDC	Post-HIV vs Post-ART_1y
PHKA1	0.849865492617667	0.00110226286547209	0.004	0.004	1	pDC	pDC	Post-HIV vs Post-ART_1y
HOMER1	0.849890157883015	0.0972727037956699	0.053	0.064	1	pDC	pDC	Post-HIV vs Post-ART_1y
BCL9	0.850023503550344	0.00627389600425533	0.009	0.008	1	pDC	pDC	Post-HIV vs Post-ART_1y
AC007278.1	0.850060762090635	0.00439935613464759	0.004	0.004	1	pDC	pDC	Post-HIV vs Post-ART_1y
PSMG3-AS1	0.850142552937318	0.0220545304703347	0.009	0.011	1	pDC	pDC	Post-HIV vs Post-ART_1y
AREG	0.850197515849282	-0.059591960748109	0.209	0.283	1	pDC	pDC	Post-HIV vs Post-ART_1y
DCLRE1C	0.850334595203441	0.0324161013504279	0.182	0.204	1	pDC	pDC	Post-HIV vs Post-ART_1y
AL138778.1	0.850401465859344	0.00505211226456347	0.004	0.004	1	pDC	pDC	Post-HIV vs Post-ART_1y
IFT22	0.850489877439799	0.00201017550617139	0.009	0.004	1	pDC	pDC	Post-HIV vs Post-ART_1y
ZNF611	0.850599108974173	-0.084923792834269	0.16	0.174	1	pDC	pDC	Post-HIV vs Post-ART_1y
LINC02316	0.850616285552253	0.0100992415192594	0.027	0.023	1	pDC	pDC	Post-HIV vs Post-ART_1y
RNPEP	0.850751018965067	0.0344805114211706	0.147	0.162	1	pDC	pDC	Post-HIV vs Post-ART_1y
ZFP90	0.850765180825616	0.119981554117802	0.053	0.064	1	pDC	pDC	Post-HIV vs Post-ART_1y
TSC22D4	0.850833537019455	-0.00152030990980445	0.107	0.098	1	pDC	pDC	Post-HIV vs Post-ART_1y
AL035461.2	0.850837144583154	-0.00339116568325831	0.004	0.004	1	pDC	pDC	Post-HIV vs Post-ART_1y
AC016723.1	0.850903611807747	-0.0141693027483535	0.004	0.008	1	pDC	pDC	Post-HIV vs Post-ART_1y
AGAP5	0.850998370162307	-0.00509291385393225	0.009	0.015	1	pDC	pDC	Post-HIV vs Post-ART_1y
NCOA4	0.851078907355456	0.12508165094104	0.231	0.26	1	pDC	pDC	Post-HIV vs Post-ART_1y
CATSPERE	0.851105139998994	-0.0255947892502263	0.044	0.038	1	pDC	pDC	Post-HIV vs Post-ART_1y
DYNC1LI2	0.851245684739732	0.0930985291320723	0.209	0.268	1	pDC	pDC	Post-HIV vs Post-ART_1y
PPP1R12A-AS1	0.851254619632178	0.00151020060599526	0.004	0.004	1	pDC	pDC	Post-HIV vs Post-ART_1y
AC073052.2	0.851301342976691	0.0359919527328771	0.009	0.008	1	pDC	pDC	Post-HIV vs Post-ART_1y
THOC7	0.851305697033331	0.0849189450292383	0.08	0.075	1	pDC	pDC	Post-HIV vs Post-ART_1y
AL359541.1	0.851394377181583	-0.0163216121860213	0.004	0.008	1	pDC	pDC	Post-HIV vs Post-ART_1y
TNFAIP1	0.851430318670932	-0.0106764377063428	0.004	0.008	1	pDC	pDC	Post-HIV vs Post-ART_1y
AC067930.8	0.851503437896847	0.00424680993159808	0.018	0.011	1	pDC	pDC	Post-HIV vs Post-ART_1y
JAK3	0.851579354451737	0.0298561861513854	0.111	0.102	1	pDC	pDC	Post-HIV vs Post-ART_1y
MINK1	0.851583202135726	0.13997028371924	0.116	0.136	1	pDC	pDC	Post-HIV vs Post-ART_1y
MAP4K3	0.851594753844729	0.136804873630591	0.44	0.494	1	pDC	pDC	Post-HIV vs Post-ART_1y
ZDHHC19	0.851630035710413	0.0314637817929212	0.004	0.004	1	pDC	pDC	Post-HIV vs Post-ART_1y
LINC02653	0.851683298140371	0.00370395838039272	0.004	0.004	1	pDC	pDC	Post-HIV vs Post-ART_1y
LINC01712	0.851749348274384	0.00111985493594638	0.004	0.004	1	pDC	pDC	Post-HIV vs Post-ART_1y
CT69	0.851763532332814	0.0109844522028505	0.013	0.015	1	pDC	pDC	Post-HIV vs Post-ART_1y
ZNF830	0.851858054809719	-0.0316809364517761	0.107	0.121	1	pDC	pDC	Post-HIV vs Post-ART_1y
ZCCHC9	0.852065671103789	0.0639006767029828	0.044	0.057	1	pDC	pDC	Post-HIV vs Post-ART_1y
HLA-DRA	0.852066904426907	0.0222807103744787	0.742	0.792	1	pDC	pDC	Post-HIV vs Post-ART_1y
SNX2	0.852123187913348	0.0732187441220307	0.356	0.377	1	pDC	pDC	Post-HIV vs Post-ART_1y
AC002310.2	0.852147731331443	-0.00123147178294561	0.004	0.008	1	pDC	pDC	Post-HIV vs Post-ART_1y
AC087498.1	0.852167114810884	0.00224864135852098	0.004	0.004	1	pDC	pDC	Post-HIV vs Post-ART_1y
CCT4	0.852308203387317	0.0409085974274149	0.258	0.287	1	pDC	pDC	Post-HIV vs Post-ART_1y
AC008056.1	0.852390760938657	-0.00759871785313725	0.009	0.015	1	pDC	pDC	Post-HIV vs Post-ART_1y
HDGF	0.852434737125589	-0.0146628969388907	0.196	0.215	1	pDC	pDC	Post-HIV vs Post-ART_1y
ZFX	0.852482718143599	0.0410321429947882	0.351	0.37	1	pDC	pDC	Post-HIV vs Post-ART_1y
ZNF530	0.852674645956992	-0.0305636733467006	0.013	0.008	1	pDC	pDC	Post-HIV vs Post-ART_1y
LCMT1	0.852761866633816	-0.012984520332016	0.062	0.053	1	pDC	pDC	Post-HIV vs Post-ART_1y
GUSB	0.853041021978075	-0.0180477658393657	0.156	0.177	1	pDC	pDC	Post-HIV vs Post-ART_1y
FAM81B	0.853152667233418	-0.0103998253175741	0.031	0.03	1	pDC	pDC	Post-HIV vs Post-ART_1y
LINC01973	0.853175429185874	-0.00269784842215278	0.004	0.004	1	pDC	pDC	Post-HIV vs Post-ART_1y
DNAJA4	0.853236709067644	0.0359526579192855	0.044	0.049	1	pDC	pDC	Post-HIV vs Post-ART_1y
VCPIP1	0.853250138263945	0.114905021282771	0.173	0.192	1	pDC	pDC	Post-HIV vs Post-ART_1y
MTCH1	0.853281953730033	0.040819039227845	0.284	0.298	1	pDC	pDC	Post-HIV vs Post-ART_1y
C7orf50	0.853301209962436	0.032476098765527	0.076	0.075	1	pDC	pDC	Post-HIV vs Post-ART_1y
LASP1	0.853421839106425	0.0337590623572807	0.293	0.336	1	pDC	pDC	Post-HIV vs Post-ART_1y
MAPK13	0.853580578321283	0.0791332078552762	0.013	0.019	1	pDC	pDC	Post-HIV vs Post-ART_1y
SAFB	0.853593412724963	0.0141194119489756	0.422	0.498	1	pDC	pDC	Post-HIV vs Post-ART_1y
OR52N4	0.853670613468126	0.00865632366308311	0.004	0.004	1	pDC	pDC	Post-HIV vs Post-ART_1y
AC019163.1	0.853684862038235	0.00933851805494104	0.04	0.042	1	pDC	pDC	Post-HIV vs Post-ART_1y
SLC4A1AP	0.85369083608989	0.0453277124084199	0.133	0.147	1	pDC	pDC	Post-HIV vs Post-ART_1y
CASC15	0.853774899874529	-0.0325016152897812	0.084	0.117	1	pDC	pDC	Post-HIV vs Post-ART_1y
SERPINB10	0.853835268476276	0.0061476924100197	0.004	0.004	1	pDC	pDC	Post-HIV vs Post-ART_1y
KIAA0895L	0.853842932391317	-0.0208106044598853	0.031	0.038	1	pDC	pDC	Post-HIV vs Post-ART_1y
COG1	0.853843648680677	0.125161330161463	0.089	0.091	1	pDC	pDC	Post-HIV vs Post-ART_1y
SLC47A1	0.853916312902712	0.0299880661806259	0.013	0.011	1	pDC	pDC	Post-HIV vs Post-ART_1y
TCEANC	0.853942213958282	-0.0269662032000148	0.018	0.026	1	pDC	pDC	Post-HIV vs Post-ART_1y
DHX32	0.853979358861358	-0.013795199983457	0.067	0.083	1	pDC	pDC	Post-HIV vs Post-ART_1y
CCDC78	0.854088493510401	0.0316959033698547	0.004	0.004	1	pDC	pDC	Post-HIV vs Post-ART_1y
ZNF507	0.854116945485559	0.0338868951053132	0.049	0.057	1	pDC	pDC	Post-HIV vs Post-ART_1y
POR	0.854118061943356	0.0780244588346853	0.071	0.075	1	pDC	pDC	Post-HIV vs Post-ART_1y
AP001020.1	0.854135860270917	0.0265563642633673	0.004	0.004	1	pDC	pDC	Post-HIV vs Post-ART_1y
AL139020.1	0.854214695823706	-0.00798761410444538	0.009	0.015	1	pDC	pDC	Post-HIV vs Post-ART_1y
TSPAN32	0.854222558456788	0.0911467562848274	0.08	0.068	1	pDC	pDC	Post-HIV vs Post-ART_1y
AC138512.1	0.854259168135527	0.0521269362096138	0.013	0.011	1	pDC	pDC	Post-HIV vs Post-ART_1y
AL139106.1	0.854596553910107	0.0416429970009829	0.04	0.038	1	pDC	pDC	Post-HIV vs Post-ART_1y
KIF1BP	0.854680479268697	0.0838866291085559	0.027	0.023	1	pDC	pDC	Post-HIV vs Post-ART_1y
ZNF518B	0.854729010794107	0.031804068506121	0.04	0.049	1	pDC	pDC	Post-HIV vs Post-ART_1y
AGBL3	0.854774087457181	-0.0470625898401255	0.067	0.068	1	pDC	pDC	Post-HIV vs Post-ART_1y
PRKAG2-AS1	0.85484627318248	-0.00614040205316174	0.004	0.008	1	pDC	pDC	Post-HIV vs Post-ART_1y
AL024508.2	0.854914725796735	0.0253581637013961	0.004	0.004	1	pDC	pDC	Post-HIV vs Post-ART_1y
LARP1	0.855100860124641	0.105265324499237	0.258	0.268	1	pDC	pDC	Post-HIV vs Post-ART_1y
LINC01340	0.855115296119493	0.00521721244387706	0.009	0.008	1	pDC	pDC	Post-HIV vs Post-ART_1y
URB2	0.855118221272704	0.030014139358553	0.071	0.079	1	pDC	pDC	Post-HIV vs Post-ART_1y
CYSLTR1	0.855159928680618	0.0206310525069708	0.244	0.279	1	pDC	pDC	Post-HIV vs Post-ART_1y
CDH26	0.855210796811354	0.0139761710567114	0.018	0.015	1	pDC	pDC	Post-HIV vs Post-ART_1y
MT1F	0.855214355924623	0.00303548269881884	0.009	0.011	1	pDC	pDC	Post-HIV vs Post-ART_1y
ITGAL	0.855285329514502	0.214466793317092	0.391	0.381	1	pDC	pDC	Post-HIV vs Post-ART_1y
TRHDE	0.85537336418086	0.00434442908716832	0.004	0.008	1	pDC	pDC	Post-HIV vs Post-ART_1y
ZNF32	0.855385865200539	-0.0033061889193295	0.036	0.03	1	pDC	pDC	Post-HIV vs Post-ART_1y
AL133243.2	0.855416779626879	-0.0156980309960182	0.049	0.064	1	pDC	pDC	Post-HIV vs Post-ART_1y
LINC01703	0.855420902285454	-0.000970699496550153	0.004	0.004	1	pDC	pDC	Post-HIV vs Post-ART_1y
MRPS2	0.855510099438422	0.00409986538706164	0.018	0.019	1	pDC	pDC	Post-HIV vs Post-ART_1y
ITPA	0.855636422675403	0.0360485954915458	0.098	0.098	1	pDC	pDC	Post-HIV vs Post-ART_1y
TMEM250	0.855648360094242	0.0247282094670972	0.013	0.015	1	pDC	pDC	Post-HIV vs Post-ART_1y
IFT81	0.85599977247959	0.00811381837238259	0.027	0.026	1	pDC	pDC	Post-HIV vs Post-ART_1y
KDM2A	0.856041076288699	0.0690909841514697	0.778	0.864	1	pDC	pDC	Post-HIV vs Post-ART_1y
AC084024.3	0.856138668906679	-0.000632477572941303	0.004	0.004	1	pDC	pDC	Post-HIV vs Post-ART_1y
ACAP3	0.856165558727382	-0.00637949256851544	0.027	0.042	1	pDC	pDC	Post-HIV vs Post-ART_1y
THAP4	0.856232934854972	0.0478235636616891	0.031	0.049	1	pDC	pDC	Post-HIV vs Post-ART_1y
SLCO5A1	0.85630580003505	0.00606709462176553	0.009	0.004	1	pDC	pDC	Post-HIV vs Post-ART_1y
MIEN1	0.856381261588687	0.0300510413502991	0.062	0.057	1	pDC	pDC	Post-HIV vs Post-ART_1y
AC008568.1	0.856392631873813	-0.0195408762383376	0.004	0.008	1	pDC	pDC	Post-HIV vs Post-ART_1y
MACC1-AS1	0.856556747063829	0.000987284236837952	0.004	0.004	1	pDC	pDC	Post-HIV vs Post-ART_1y
AC104009.1	0.85664355582757	0.0252097342792783	0.004	0.004	1	pDC	pDC	Post-HIV vs Post-ART_1y
AC020908.3	0.85674704654308	0.0123937700445372	0.013	0.015	1	pDC	pDC	Post-HIV vs Post-ART_1y
SLC11A2	0.856788599791503	0.106690943397501	0.102	0.121	1	pDC	pDC	Post-HIV vs Post-ART_1y
TMEM161A	0.856802347989319	-0.00486147239408189	0.022	0.026	1	pDC	pDC	Post-HIV vs Post-ART_1y
AL583785.1	0.856838271918745	0.0159303468982594	0.009	0.004	1	pDC	pDC	Post-HIV vs Post-ART_1y
HEXA-AS1	0.856934461184255	0.00532324122687127	0.009	0.011	1	pDC	pDC	Post-HIV vs Post-ART_1y
EDNRB-AS1	0.857024774663321	-0.0152287398355637	0.009	0.008	1	pDC	pDC	Post-HIV vs Post-ART_1y
TMEM11	0.857062909235218	-0.0018039834132567	0.058	0.045	1	pDC	pDC	Post-HIV vs Post-ART_1y
CBWD6	0.857076872443538	-0.00295040851075727	0.018	0.026	1	pDC	pDC	Post-HIV vs Post-ART_1y
LRRC42	0.857144987180981	-0.00204677814109253	0.036	0.034	1	pDC	pDC	Post-HIV vs Post-ART_1y
AC011921.1	0.857175654470917	0.00137593692749218	0.004	0.004	1	pDC	pDC	Post-HIV vs Post-ART_1y
SCP2	0.85721042610123	0.165374291026488	0.2	0.192	1	pDC	pDC	Post-HIV vs Post-ART_1y
RNF6	0.857231630502637	-0.000140457579147102	0.133	0.136	1	pDC	pDC	Post-HIV vs Post-ART_1y
TUBGCP4	0.857281587681661	-0.00174654004499969	0.071	0.083	1	pDC	pDC	Post-HIV vs Post-ART_1y
PIH1D1	0.857364228546124	0.0024159828775667	0.071	0.079	1	pDC	pDC	Post-HIV vs Post-ART_1y
LONP2	0.857578297328632	-0.0537135432567206	0.516	0.585	1	pDC	pDC	Post-HIV vs Post-ART_1y
PSMC4	0.857719843392898	0.0396180307704239	0.111	0.106	1	pDC	pDC	Post-HIV vs Post-ART_1y
APC	0.857929868721808	0.0758299170489791	0.307	0.355	1	pDC	pDC	Post-HIV vs Post-ART_1y
PRDX5	0.858059499536627	0.0768715702153415	0.124	0.128	1	pDC	pDC	Post-HIV vs Post-ART_1y
LINC01446	0.858070280971058	-0.0155610822321961	0.004	0.008	1	pDC	pDC	Post-HIV vs Post-ART_1y
HNRNPU	0.858299988103813	0.104329343706219	0.742	0.815	1	pDC	pDC	Post-HIV vs Post-ART_1y
ANKZF1	0.858371896289117	-0.0134585653385531	0.049	0.06	1	pDC	pDC	Post-HIV vs Post-ART_1y
AC078795.1	0.858575685289063	-0.00418519155546106	0.004	0.008	1	pDC	pDC	Post-HIV vs Post-ART_1y
AC010186.3	0.858688081676843	0.0250342695813997	0.027	0.042	1	pDC	pDC	Post-HIV vs Post-ART_1y
BRWD3	0.858691306994879	0.126908587598764	0.262	0.294	1	pDC	pDC	Post-HIV vs Post-ART_1y
SKIV2L	0.858696627615759	0.00332724395125217	0.071	0.079	1	pDC	pDC	Post-HIV vs Post-ART_1y
AC097359.2	0.858713231692101	0.00959102519726637	0.009	0.011	1	pDC	pDC	Post-HIV vs Post-ART_1y
HMGB2	0.858790771809239	0.274438313396287	0.213	0.238	1	pDC	pDC	Post-HIV vs Post-ART_1y
VWCE	0.858852300730395	-0.000298443145387552	0.009	0.015	1	pDC	pDC	Post-HIV vs Post-ART_1y
GPR157	0.858958807156319	0.0097798298552912	0.018	0.023	1	pDC	pDC	Post-HIV vs Post-ART_1y
RIPOR3	0.859045786203571	0.0162804270784247	0.053	0.064	1	pDC	pDC	Post-HIV vs Post-ART_1y
PIR	0.859103151366596	-0.000406781771943395	0.004	0.004	1	pDC	pDC	Post-HIV vs Post-ART_1y
OAZ3	0.859124673454829	0.00379907084548709	0.004	0.004	1	pDC	pDC	Post-HIV vs Post-ART_1y
CAMTA2	0.859158395398403	0.0581447701088299	0.053	0.06	1	pDC	pDC	Post-HIV vs Post-ART_1y
AL023653.1	0.859197533942117	-0.00532065612394035	0.031	0.042	1	pDC	pDC	Post-HIV vs Post-ART_1y
AL031599.1	0.859197765553619	-0.0169609022915047	0.013	0.015	1	pDC	pDC	Post-HIV vs Post-ART_1y
BCL11B	0.859283571124426	0.215486225293291	0.267	0.253	1	pDC	pDC	Post-HIV vs Post-ART_1y
AC069287.3	0.859287994961943	0.00367781521664698	0.004	0.004	1	pDC	pDC	Post-HIV vs Post-ART_1y
IL1R2	0.859415161976309	0.0131064183297692	0.004	0.004	1	pDC	pDC	Post-HIV vs Post-ART_1y
CFAP70	0.859512492354772	0.0234842573803966	0.013	0.011	1	pDC	pDC	Post-HIV vs Post-ART_1y
PCBD1	0.859527038898026	0.00344462398614867	0.009	0.008	1	pDC	pDC	Post-HIV vs Post-ART_1y
ZNF658	0.859604229538248	-0.0019629063184872	0.004	0.004	1	pDC	pDC	Post-HIV vs Post-ART_1y
AC091151.5	0.859675756810746	-0.00216724445182078	0.004	0.008	1	pDC	pDC	Post-HIV vs Post-ART_1y
FAM91A1	0.859916181993007	0.0489236782718309	0.284	0.332	1	pDC	pDC	Post-HIV vs Post-ART_1y
LINC01019	0.859949184801294	0.00383042462016762	0.004	0.004	1	pDC	pDC	Post-HIV vs Post-ART_1y
ARPC1A	0.859964656069547	0.109726597403553	0.16	0.196	1	pDC	pDC	Post-HIV vs Post-ART_1y
PLP2	0.859971202907667	0.0248066874941395	0.333	0.351	1	pDC	pDC	Post-HIV vs Post-ART_1y
ETV3	0.859999511502075	-0.0497903532057631	0.369	0.415	1	pDC	pDC	Post-HIV vs Post-ART_1y
RAD54L2	0.860056425946687	-0.052535679583321	0.151	0.162	1	pDC	pDC	Post-HIV vs Post-ART_1y
CAP2	0.860059916328095	0.0026750947150397	0.004	0.004	1	pDC	pDC	Post-HIV vs Post-ART_1y
SLC43A1	0.860091277883599	0.00279383009942855	0.022	0.019	1	pDC	pDC	Post-HIV vs Post-ART_1y
AC079305.1	0.860161271295724	-0.0258072957620277	0.022	0.03	1	pDC	pDC	Post-HIV vs Post-ART_1y
AC147067.1	0.860183458079807	-0.00679605704226513	0.009	0.008	1	pDC	pDC	Post-HIV vs Post-ART_1y
UFSP2	0.86021264536335	-0.011398533944722	0.169	0.162	1	pDC	pDC	Post-HIV vs Post-ART_1y
SELL	0.860231486650862	0.139849524830274	0.44	0.494	1	pDC	pDC	Post-HIV vs Post-ART_1y
AP001825.1	0.860316176252014	0.0091027250037912	0.013	0.019	1	pDC	pDC	Post-HIV vs Post-ART_1y
PITPNM2	0.860317932396431	0.0201310638628402	0.036	0.034	1	pDC	pDC	Post-HIV vs Post-ART_1y
CENPV	0.860354685132277	-0.0083212809005085	0.027	0.023	1	pDC	pDC	Post-HIV vs Post-ART_1y
HYI	0.860432289894243	0.0011938660371094	0.022	0.026	1	pDC	pDC	Post-HIV vs Post-ART_1y
RPA2	0.860474367404328	0.083780061908126	0.133	0.14	1	pDC	pDC	Post-HIV vs Post-ART_1y
TBC1D15	0.860496365356148	0.00617048498733275	0.538	0.558	1	pDC	pDC	Post-HIV vs Post-ART_1y
AC007402.1	0.860660006467849	-0.0029136045611017	0.009	0.004	1	pDC	pDC	Post-HIV vs Post-ART_1y
IDO1	0.860680853255037	-0.000526624526495611	0.004	0.004	1	pDC	pDC	Post-HIV vs Post-ART_1y
AP003392.1	0.860837401714353	0.0344429130651658	0.018	0.019	1	pDC	pDC	Post-HIV vs Post-ART_1y
AC103591.3	0.860885039222678	0.173333724545759	0.293	0.321	1	pDC	pDC	Post-HIV vs Post-ART_1y
CHODL-AS1	0.861066552882853	-0.0079762995193574	0.004	0.004	1	pDC	pDC	Post-HIV vs Post-ART_1y
TRIO	0.861079665865438	0.0670330436049775	0.387	0.404	1	pDC	pDC	Post-HIV vs Post-ART_1y
TNRC6C-AS1	0.861081818756488	0.0109249086309276	0.018	0.026	1	pDC	pDC	Post-HIV vs Post-ART_1y
ARHGAP9	0.861108027742501	-0.041652929311733	0.244	0.249	1	pDC	pDC	Post-HIV vs Post-ART_1y
BRWD1-AS1	0.861226531407887	0.00229012892985043	0.004	0.004	1	pDC	pDC	Post-HIV vs Post-ART_1y
NAPG	0.861248003516717	-0.0418051352299271	0.364	0.438	1	pDC	pDC	Post-HIV vs Post-ART_1y
OXGR1	0.861532817419283	-0.000832610036296378	0.004	0.004	1	pDC	pDC	Post-HIV vs Post-ART_1y
THORLNC	0.86157815909146	0.00320236604179259	0.004	0.004	1	pDC	pDC	Post-HIV vs Post-ART_1y
IQCN	0.861740048805439	0.0712888862818938	0.076	0.083	1	pDC	pDC	Post-HIV vs Post-ART_1y
LZTR1	0.861784340199075	0.0172233860839595	0.049	0.045	1	pDC	pDC	Post-HIV vs Post-ART_1y
FBXO9	0.861793812320097	0.0392387308607233	0.142	0.162	1	pDC	pDC	Post-HIV vs Post-ART_1y
AL121900.1	0.861794998530681	-0.0144608975964727	0.009	0.011	1	pDC	pDC	Post-HIV vs Post-ART_1y
SPOPL	0.861795723007018	0.0313056872557245	0.476	0.543	1	pDC	pDC	Post-HIV vs Post-ART_1y
AC090589.2	0.861809426145763	-0.00291033755540075	0.004	0.004	1	pDC	pDC	Post-HIV vs Post-ART_1y
HPD	0.861860462332662	-0.000754990120001863	0.004	0.004	1	pDC	pDC	Post-HIV vs Post-ART_1y
U91328.2	0.861884855011678	0.0223845875691378	0.013	0.011	1	pDC	pDC	Post-HIV vs Post-ART_1y
KLB	0.861890879812096	0.00273723361540711	0.009	0.008	1	pDC	pDC	Post-HIV vs Post-ART_1y
MOB3A	0.86196974940353	0.0599508222019904	0.284	0.34	1	pDC	pDC	Post-HIV vs Post-ART_1y
AC092910.3	0.862114505498717	-0.00309597049194447	0.018	0.015	1	pDC	pDC	Post-HIV vs Post-ART_1y
DDX19B	0.862243691898619	0.00945918076067515	0.098	0.125	1	pDC	pDC	Post-HIV vs Post-ART_1y
RTL8C	0.862322721225302	0.0115572586970486	0.013	0.011	1	pDC	pDC	Post-HIV vs Post-ART_1y
ZNF566	0.862332498602123	-0.00601583172365033	0.022	0.026	1	pDC	pDC	Post-HIV vs Post-ART_1y
IPO4	0.862421589242005	-0.00370523731461196	0.04	0.038	1	pDC	pDC	Post-HIV vs Post-ART_1y
WDR83OS	0.862430277683462	0.103403652421587	0.076	0.072	1	pDC	pDC	Post-HIV vs Post-ART_1y
SENP2	0.862517215514258	-0.0716380254131921	0.4	0.453	1	pDC	pDC	Post-HIV vs Post-ART_1y
AC012170.2	0.862532896698278	-0.0086475973460805	0.004	0.008	1	pDC	pDC	Post-HIV vs Post-ART_1y
EXOC1	0.862533171902879	0.000604192552256189	0.28	0.275	1	pDC	pDC	Post-HIV vs Post-ART_1y
ADAMTS9-AS2	0.862561257649055	-9.28501049166676e-05	0.004	0.004	1	pDC	pDC	Post-HIV vs Post-ART_1y
FP565260.3	0.862573015882948	0.0162403190647044	0.009	0.008	1	pDC	pDC	Post-HIV vs Post-ART_1y
DUS2	0.862693200216537	0.00518372229961134	0.071	0.087	1	pDC	pDC	Post-HIV vs Post-ART_1y
KLRD1	0.86270466301563	0.124060185928332	0.156	0.136	1	pDC	pDC	Post-HIV vs Post-ART_1y
PHAX	0.862868540323468	0.107435004058749	0.076	0.079	1	pDC	pDC	Post-HIV vs Post-ART_1y
ZNF384	0.862955373138867	0.0585394803072356	0.053	0.072	1	pDC	pDC	Post-HIV vs Post-ART_1y
AP001107.9	0.862961057463078	-0.0252662406422299	0.013	0.011	1	pDC	pDC	Post-HIV vs Post-ART_1y
PLIN2	0.862966680695555	0.0718006298129034	0.067	0.053	1	pDC	pDC	Post-HIV vs Post-ART_1y
AC010175.1	0.863015848709555	0.0736594654701206	0.022	0.015	1	pDC	pDC	Post-HIV vs Post-ART_1y
AC074050.3	0.863093280813268	-0.000594197126845287	0.004	0.004	1	pDC	pDC	Post-HIV vs Post-ART_1y
C11orf58	0.863098834813636	0.0401565642986736	0.476	0.528	1	pDC	pDC	Post-HIV vs Post-ART_1y
MARCH6	0.863133765371439	0.0779833878334442	0.644	0.725	1	pDC	pDC	Post-HIV vs Post-ART_1y
LINC01618	0.863217473199827	-0.0096126375470995	0.022	0.023	1	pDC	pDC	Post-HIV vs Post-ART_1y
UBXN2B	0.863256324680916	-0.0119326993273713	0.124	0.14	1	pDC	pDC	Post-HIV vs Post-ART_1y
CDK10	0.863266819039829	0.0220583889456026	0.044	0.045	1	pDC	pDC	Post-HIV vs Post-ART_1y
RNF10	0.863459841345426	-0.00465464857136755	0.316	0.355	1	pDC	pDC	Post-HIV vs Post-ART_1y
NIF3L1	0.863465419477954	-0.0305995965703552	0.089	0.083	1	pDC	pDC	Post-HIV vs Post-ART_1y
UCHL5	0.863520812257356	0.0408548550672309	0.182	0.219	1	pDC	pDC	Post-HIV vs Post-ART_1y
ACOT1	0.863526483140974	-0.00703326513359999	0.004	0.008	1	pDC	pDC	Post-HIV vs Post-ART_1y
GGPS1	0.863674710018227	0.0159743013132831	0.027	0.023	1	pDC	pDC	Post-HIV vs Post-ART_1y
LINC01004	0.863799835433557	0.172337756817545	0.173	0.208	1	pDC	pDC	Post-HIV vs Post-ART_1y
REEP5	0.863863343514049	0.033644819765321	0.271	0.272	1	pDC	pDC	Post-HIV vs Post-ART_1y
AC067817.1	0.86389174710081	0.0300621437325784	0.009	0.015	1	pDC	pDC	Post-HIV vs Post-ART_1y
ARL6IP5	0.863974031190074	0.0641003701168474	0.369	0.381	1	pDC	pDC	Post-HIV vs Post-ART_1y
THSD4-AS1	0.864045297978686	0.008356041634512	0.009	0.008	1	pDC	pDC	Post-HIV vs Post-ART_1y
ASPM	0.864115184314458	0.0150809578187601	0.044	0.042	1	pDC	pDC	Post-HIV vs Post-ART_1y
U51244.1	0.864200297079405	0.0492139644679103	0.004	0.004	1	pDC	pDC	Post-HIV vs Post-ART_1y
AC004889.1	0.864222886499148	0.00232523305124224	0.009	0.008	1	pDC	pDC	Post-HIV vs Post-ART_1y
PDK2	0.864285546637383	-0.0335201976347862	0.036	0.038	1	pDC	pDC	Post-HIV vs Post-ART_1y
AC005480.1	0.864398404188892	0.0169259614910598	0.147	0.147	1	pDC	pDC	Post-HIV vs Post-ART_1y
RBMS3-AS2	0.86461539191778	-0.0122251814199716	0.053	0.072	1	pDC	pDC	Post-HIV vs Post-ART_1y
ARHGDIA	0.86461617224688	0.161337860359123	0.284	0.287	1	pDC	pDC	Post-HIV vs Post-ART_1y
UQCC3	0.864652380546439	0.0363512861295266	0.031	0.042	1	pDC	pDC	Post-HIV vs Post-ART_1y
GGA3	0.864657803635586	0.0821761657494152	0.178	0.219	1	pDC	pDC	Post-HIV vs Post-ART_1y
WWP1	0.864768421946483	-0.0459673336289323	0.267	0.309	1	pDC	pDC	Post-HIV vs Post-ART_1y
C1orf174	0.864808443164966	0.0296320342714412	0.04	0.045	1	pDC	pDC	Post-HIV vs Post-ART_1y
FAR1	0.864842561232178	0.234107907948064	0.671	0.732	1	pDC	pDC	Post-HIV vs Post-ART_1y
AC020594.1	0.864861880515741	-0.000698450859454788	0.004	0.004	1	pDC	pDC	Post-HIV vs Post-ART_1y
AC011092.2	0.864883770891949	0.0056529436483944	0.036	0.034	1	pDC	pDC	Post-HIV vs Post-ART_1y
AL662884.5	0.865008894780358	0.0200478783608088	0.013	0.011	1	pDC	pDC	Post-HIV vs Post-ART_1y
AL353660.1	0.865009976222403	0.020958628750072	0.004	0.004	1	pDC	pDC	Post-HIV vs Post-ART_1y
AC078881.1	0.865122474601925	0.0322753126234461	0.058	0.053	1	pDC	pDC	Post-HIV vs Post-ART_1y
VAV1	0.865135347429863	0.0830265527932788	0.276	0.321	1	pDC	pDC	Post-HIV vs Post-ART_1y
PFN4	0.8651919353287	-0.00336878259817293	0.004	0.004	1	pDC	pDC	Post-HIV vs Post-ART_1y
H2AFY2	0.865440168661467	0.00328527568931994	0.009	0.004	1	pDC	pDC	Post-HIV vs Post-ART_1y
LMBRD2	0.865448520510853	0.00125169989408835	0.093	0.109	1	pDC	pDC	Post-HIV vs Post-ART_1y
SORCS1	0.865614110245424	-0.00785377588906834	0.009	0.008	1	pDC	pDC	Post-HIV vs Post-ART_1y
ADPRM	0.865780090834682	0.00698179959875647	0.022	0.03	1	pDC	pDC	Post-HIV vs Post-ART_1y
PPIH	0.865808287345931	-0.02152742894373	0.12	0.117	1	pDC	pDC	Post-HIV vs Post-ART_1y
AC114316.1	0.86592044398577	0.00029204432465969	0.013	0.011	1	pDC	pDC	Post-HIV vs Post-ART_1y
OVGP1	0.865971944394469	0.00850390488383482	0.013	0.015	1	pDC	pDC	Post-HIV vs Post-ART_1y
FAM20B	0.866040853038295	0.126483987437765	0.151	0.162	1	pDC	pDC	Post-HIV vs Post-ART_1y
B3GNT9	0.86606762916892	-0.000208613439469971	0.004	0.004	1	pDC	pDC	Post-HIV vs Post-ART_1y
ZC3H11A	0.866365683823795	-0.00322349308878152	0.013	0.011	1	pDC	pDC	Post-HIV vs Post-ART_1y
CCDC141	0.866482274683103	-0.00156721943721377	0.022	0.015	1	pDC	pDC	Post-HIV vs Post-ART_1y
TIMM23	0.866487382331901	0.0948366219384068	0.24	0.275	1	pDC	pDC	Post-HIV vs Post-ART_1y
NHS	0.866490173237735	0.0326698159981906	0.013	0.011	1	pDC	pDC	Post-HIV vs Post-ART_1y
PTGFR	0.866526818494754	-0.00092368075574422	0.004	0.004	1	pDC	pDC	Post-HIV vs Post-ART_1y
ALG13	0.866559556868875	0.0274516655696246	0.258	0.268	1	pDC	pDC	Post-HIV vs Post-ART_1y
AC009754.1	0.866660850136019	-0.00398926619670799	0.009	0.011	1	pDC	pDC	Post-HIV vs Post-ART_1y
CDH12	0.866670933705235	-0.0041675353274759	0.018	0.015	1	pDC	pDC	Post-HIV vs Post-ART_1y
AP001469.3	0.866699317037676	0.000612382626940128	0.004	0.004	1	pDC	pDC	Post-HIV vs Post-ART_1y
ASZ1	0.866773837904254	0.000494874650873122	0.004	0.004	1	pDC	pDC	Post-HIV vs Post-ART_1y
RAI1-AS1	0.866871589877271	-0.0033623700436387	0.004	0.004	1	pDC	pDC	Post-HIV vs Post-ART_1y
ME3	0.866977661672893	-0.0457254291672918	0.013	0.011	1	pDC	pDC	Post-HIV vs Post-ART_1y
AC055788.1	0.866984971160007	-0.00296611423312202	0.004	0.004	1	pDC	pDC	Post-HIV vs Post-ART_1y
KCTD1	0.867023399024794	0.0254848093136791	0.013	0.011	1	pDC	pDC	Post-HIV vs Post-ART_1y
TRNAU1AP	0.867043136706575	0.0116655650878705	0.062	0.064	1	pDC	pDC	Post-HIV vs Post-ART_1y
UTS2	0.867080171187556	-0.0014988077365887	0.009	0.004	1	pDC	pDC	Post-HIV vs Post-ART_1y
PTBP3	0.867080570168434	0.0979253418729156	0.613	0.642	1	pDC	pDC	Post-HIV vs Post-ART_1y
CCDC125	0.867171091643522	-0.0105425987595317	0.076	0.083	1	pDC	pDC	Post-HIV vs Post-ART_1y
AC061992.2	0.867180210966192	0.000712804379042659	0.004	0.004	1	pDC	pDC	Post-HIV vs Post-ART_1y
AC097634.1	0.867233791277781	-0.0198163197016422	0.022	0.026	1	pDC	pDC	Post-HIV vs Post-ART_1y
LEO1	0.867366530172849	0.0405012507774562	0.098	0.098	1	pDC	pDC	Post-HIV vs Post-ART_1y
LINC00539	0.867384828672106	-0.00542172537442707	0.004	0.008	1	pDC	pDC	Post-HIV vs Post-ART_1y
RASA3	0.867617589790987	0.354602567135738	0.298	0.272	1	pDC	pDC	Post-HIV vs Post-ART_1y
RNFT1-DT	0.867635868479178	0.00627883320567332	0.013	0.015	1	pDC	pDC	Post-HIV vs Post-ART_1y
TM7SF2	0.867645041655165	-0.019054033930096	0.031	0.038	1	pDC	pDC	Post-HIV vs Post-ART_1y
ZNF697	0.867755068269969	0.00519355480497962	0.009	0.015	1	pDC	pDC	Post-HIV vs Post-ART_1y
FES	0.867816579858109	0.00277515927005706	0.098	0.094	1	pDC	pDC	Post-HIV vs Post-ART_1y
RYK	0.867895496419047	0.287060649073415	0.129	0.125	1	pDC	pDC	Post-HIV vs Post-ART_1y
ZC3H7B	0.867947454778157	0.0703091839034513	0.089	0.102	1	pDC	pDC	Post-HIV vs Post-ART_1y
EXD1	0.868019843647032	0.00934133385714118	0.004	0.004	1	pDC	pDC	Post-HIV vs Post-ART_1y
LINC02408	0.868020363727536	0.000592614910477032	0.004	0.004	1	pDC	pDC	Post-HIV vs Post-ART_1y
TARS2	0.868098818411871	0.00863160206037314	0.062	0.068	1	pDC	pDC	Post-HIV vs Post-ART_1y
AC016405.3	0.868185224468439	-0.0122593885097836	0.009	0.011	1	pDC	pDC	Post-HIV vs Post-ART_1y
KLHL8	0.868314830275064	0.0468546794989677	0.169	0.196	1	pDC	pDC	Post-HIV vs Post-ART_1y
ACSF3	0.868763020667815	0.0218203248704506	0.138	0.143	1	pDC	pDC	Post-HIV vs Post-ART_1y
AC242842.1	0.868829075007166	-0.0090114773684308	0.004	0.008	1	pDC	pDC	Post-HIV vs Post-ART_1y
NDUFAF3	0.868871462792709	0.036464952154376	0.044	0.057	1	pDC	pDC	Post-HIV vs Post-ART_1y
POLL	0.868886686637575	0.0384863701500395	0.031	0.019	1	pDC	pDC	Post-HIV vs Post-ART_1y
AL391261.2	0.868914528786473	-0.000248384185661372	0.004	0.004	1	pDC	pDC	Post-HIV vs Post-ART_1y
AC025580.1	0.868998858598758	0.0342854292307843	0.004	0.004	1	pDC	pDC	Post-HIV vs Post-ART_1y
CMC1	0.869283532300626	0.0258010513900954	0.258	0.26	1	pDC	pDC	Post-HIV vs Post-ART_1y
RPL27	0.86931960602233	0.47757424630049	0.24	0.291	1	pDC	pDC	Post-HIV vs Post-ART_1y
AC132153.1	0.869489795734529	-0.0307024837662785	0.036	0.045	1	pDC	pDC	Post-HIV vs Post-ART_1y
PGLS	0.869526987491254	0.00431150201131486	0.124	0.121	1	pDC	pDC	Post-HIV vs Post-ART_1y
NIBAN2	0.86966454713858	0.059814636497445	0.036	0.034	1	pDC	pDC	Post-HIV vs Post-ART_1y
TMA16	0.869681408469097	0.0434859010197058	0.111	0.128	1	pDC	pDC	Post-HIV vs Post-ART_1y
YTHDC1	0.869808898361045	0.0708932745361315	0.649	0.77	1	pDC	pDC	Post-HIV vs Post-ART_1y
PRKD3	0.869812083261452	0.0288296968760824	0.333	0.392	1	pDC	pDC	Post-HIV vs Post-ART_1y
PPP1R15A	0.869838810625117	-0.0924903781309043	0.493	0.562	1	pDC	pDC	Post-HIV vs Post-ART_1y
SH2B2	0.869867232533647	0.0396411428350149	0.036	0.026	1	pDC	pDC	Post-HIV vs Post-ART_1y
AC106820.4	0.869891488171973	0.0223206323349846	0.004	0.004	1	pDC	pDC	Post-HIV vs Post-ART_1y
AL606534.1	0.86991717479485	0.0468244728436917	0.009	0.008	1	pDC	pDC	Post-HIV vs Post-ART_1y
SEMA6B	0.870157664186566	0.0130973849510459	0.013	0.019	1	pDC	pDC	Post-HIV vs Post-ART_1y
SERTAD3	0.870393754824706	0.0515870242694131	0.044	0.045	1	pDC	pDC	Post-HIV vs Post-ART_1y
AL592429.2	0.870423850662209	0.0375290183987568	0.031	0.019	1	pDC	pDC	Post-HIV vs Post-ART_1y
IARS2	0.870493473972021	-0.0274150364268907	0.182	0.181	1	pDC	pDC	Post-HIV vs Post-ART_1y
STPG2	0.870645099529642	-0.036706613571728	0.04	0.053	1	pDC	pDC	Post-HIV vs Post-ART_1y
GOLGA5	0.870696159107484	0.0187947024896428	0.067	0.064	1	pDC	pDC	Post-HIV vs Post-ART_1y
HS2ST1	0.870716882969123	0.0271224990316523	0.271	0.283	1	pDC	pDC	Post-HIV vs Post-ART_1y
AL034417.4	0.870778575095061	-0.00842691651557414	0.009	0.008	1	pDC	pDC	Post-HIV vs Post-ART_1y
OCEL1	0.870835596055093	0.0029857211927671	0.013	0.015	1	pDC	pDC	Post-HIV vs Post-ART_1y
NELFB	0.87085824129558	0.00868124038981818	0.071	0.079	1	pDC	pDC	Post-HIV vs Post-ART_1y
ZSCAN18	0.87086828037026	-0.00360501046613931	0.036	0.042	1	pDC	pDC	Post-HIV vs Post-ART_1y
ANGPTL7	0.870886473838191	-0.00059216741770363	0.004	0.004	1	pDC	pDC	Post-HIV vs Post-ART_1y
LYPLA1	0.8710510624659	0.0296939404702613	0.253	0.302	1	pDC	pDC	Post-HIV vs Post-ART_1y
AC092164.1	0.871092977081359	-0.00699350916167924	0.013	0.023	1	pDC	pDC	Post-HIV vs Post-ART_1y
LATS1	0.871096983917387	-0.0788176232177241	0.307	0.355	1	pDC	pDC	Post-HIV vs Post-ART_1y
LINC02390	0.871288776157314	-0.003758022248152	0.004	0.008	1	pDC	pDC	Post-HIV vs Post-ART_1y
FANCB	0.871345602814053	-0.00769921368947232	0.031	0.026	1	pDC	pDC	Post-HIV vs Post-ART_1y
TSPAN16	0.87142775690308	0.0193347340716033	0.004	0.008	1	pDC	pDC	Post-HIV vs Post-ART_1y
ERVW-1	0.871429640840911	0.0243623729155901	0.004	0.008	1	pDC	pDC	Post-HIV vs Post-ART_1y
ZFC3H1	0.871524615064505	0.0839321028020108	0.644	0.713	1	pDC	pDC	Post-HIV vs Post-ART_1y
SPNS3	0.871652636495642	0.00113772707244664	0.173	0.192	1	pDC	pDC	Post-HIV vs Post-ART_1y
SLC12A6	0.871751519550764	0.0335850196943912	0.276	0.313	1	pDC	pDC	Post-HIV vs Post-ART_1y
RNF103	0.872116703178957	0.0209382783450839	0.147	0.158	1	pDC	pDC	Post-HIV vs Post-ART_1y
SEMA6A-AS1	0.872159316182794	-0.0765918804089217	0.191	0.192	1	pDC	pDC	Post-HIV vs Post-ART_1y
ADAM17	0.872274078065512	0.00705638247009244	0.453	0.513	1	pDC	pDC	Post-HIV vs Post-ART_1y
GGA1	0.872348388463536	0.0581337227506302	0.178	0.174	1	pDC	pDC	Post-HIV vs Post-ART_1y
ZNF573	0.872383696469934	-0.0549208192274721	0.058	0.068	1	pDC	pDC	Post-HIV vs Post-ART_1y
HLA-DRB5	0.872658939507445	-0.186021440355217	0.196	0.257	1	pDC	pDC	Post-HIV vs Post-ART_1y
LRSAM1	0.872685396260607	0.112001587625226	0.138	0.151	1	pDC	pDC	Post-HIV vs Post-ART_1y
CHML	0.872764667829824	-0.0777933754183832	0.218	0.249	1	pDC	pDC	Post-HIV vs Post-ART_1y
AC008629.1	0.872950277537897	0.0118258991320034	0.013	0.011	1	pDC	pDC	Post-HIV vs Post-ART_1y
EIF2B3	0.872999708902427	0.0640065116225425	0.151	0.174	1	pDC	pDC	Post-HIV vs Post-ART_1y
TUG1	0.8730226720541	0.0477781617409287	0.24	0.272	1	pDC	pDC	Post-HIV vs Post-ART_1y
MRPS16	0.873048783994549	0.0836753635183987	0.084	0.087	1	pDC	pDC	Post-HIV vs Post-ART_1y
PDE3A	0.873053706032615	0.0299500292064092	0.004	0.004	1	pDC	pDC	Post-HIV vs Post-ART_1y
FAM219A	0.873067005113838	0.0895695496881528	0.067	0.083	1	pDC	pDC	Post-HIV vs Post-ART_1y
LINC01234	0.873118797005722	0.0303067492597523	0.004	0.008	1	pDC	pDC	Post-HIV vs Post-ART_1y
PLCG1	0.873242823716475	0.075838929128427	0.04	0.038	1	pDC	pDC	Post-HIV vs Post-ART_1y
UACA	0.873270348215834	0.00644852828334735	0.013	0.015	1	pDC	pDC	Post-HIV vs Post-ART_1y
RAB23	0.873503086068355	-0.00566372245744258	0.004	0.008	1	pDC	pDC	Post-HIV vs Post-ART_1y
SCRIB	0.873520286288376	-0.00854101320573551	0.022	0.026	1	pDC	pDC	Post-HIV vs Post-ART_1y
SH3GLB2	0.873583533789365	0.0153891863411953	0.04	0.045	1	pDC	pDC	Post-HIV vs Post-ART_1y
PTPN14	0.873618029541633	0.00385755952725255	0.009	0.008	1	pDC	pDC	Post-HIV vs Post-ART_1y
RFT1	0.87364638453712	0.0917822247876212	0.058	0.072	1	pDC	pDC	Post-HIV vs Post-ART_1y
DLG4	0.873661603099714	0.0185947651459446	0.013	0.008	1	pDC	pDC	Post-HIV vs Post-ART_1y
AC135457.1	0.873793396220899	0.0103425703567556	0.013	0.015	1	pDC	pDC	Post-HIV vs Post-ART_1y
AC123768.3	0.873847421525939	-0.00654436890322907	0.027	0.026	1	pDC	pDC	Post-HIV vs Post-ART_1y
KLF11	0.873858819579294	0.0198833861156604	0.089	0.083	1	pDC	pDC	Post-HIV vs Post-ART_1y
HMGXB4	0.873909885126177	0.119608917969962	0.204	0.226	1	pDC	pDC	Post-HIV vs Post-ART_1y
KIT	0.873939666827314	-0.00608016988779177	0.009	0.008	1	pDC	pDC	Post-HIV vs Post-ART_1y
THAP7-AS1	0.873941989046626	0.0916371420991057	0.013	0.015	1	pDC	pDC	Post-HIV vs Post-ART_1y
IST1	0.873945899993858	0.175153831810691	0.387	0.442	1	pDC	pDC	Post-HIV vs Post-ART_1y
PFKL	0.874069467376886	0.0258578529542232	0.164	0.181	1	pDC	pDC	Post-HIV vs Post-ART_1y
FRG1-DT	0.874114902755342	0.00883810668107161	0.027	0.026	1	pDC	pDC	Post-HIV vs Post-ART_1y
AP001033.2	0.874118650920378	-0.022156673131859	0.031	0.03	1	pDC	pDC	Post-HIV vs Post-ART_1y
SYCP2L	0.874186552046909	-0.0850825600733041	0.209	0.253	1	pDC	pDC	Post-HIV vs Post-ART_1y
MANBA	0.874243079116845	0.117648332807835	0.484	0.528	1	pDC	pDC	Post-HIV vs Post-ART_1y
AC118553.1	0.874266613400853	-0.00685547115865893	0.018	0.015	1	pDC	pDC	Post-HIV vs Post-ART_1y
MYO16	0.874303260593901	-0.00836040428654335	0.013	0.011	1	pDC	pDC	Post-HIV vs Post-ART_1y
SLC35D1	0.874372565636089	-0.0155525941403276	0.267	0.317	1	pDC	pDC	Post-HIV vs Post-ART_1y
AC133065.1	0.874379113591878	0.0558838565795954	0.058	0.057	1	pDC	pDC	Post-HIV vs Post-ART_1y
UNC79	0.874392052834952	0.0164568616205874	0.013	0.011	1	pDC	pDC	Post-HIV vs Post-ART_1y
TET3	0.874419503537921	0.164540847471351	0.369	0.404	1	pDC	pDC	Post-HIV vs Post-ART_1y
VIPR2	0.874434411342621	-0.0603051998294802	0.178	0.192	1	pDC	pDC	Post-HIV vs Post-ART_1y
AC068870.1	0.87443450046294	-0.00691746883349166	0.004	0.004	1	pDC	pDC	Post-HIV vs Post-ART_1y
FEM1C	0.874497665820764	0.0884346325355705	0.164	0.196	1	pDC	pDC	Post-HIV vs Post-ART_1y
AL109627.1	0.87452225788729	-0.013095536657202	0.009	0.004	1	pDC	pDC	Post-HIV vs Post-ART_1y
SULT2B1	0.874559577379105	0.00764579547370001	0.009	0.008	1	pDC	pDC	Post-HIV vs Post-ART_1y
FUZ	0.874638521113435	-0.0103945894227158	0.049	0.057	1	pDC	pDC	Post-HIV vs Post-ART_1y
AC005264.1	0.874675625077434	0.0402795173628886	0.071	0.064	1	pDC	pDC	Post-HIV vs Post-ART_1y
SGO1-AS1	0.874758027814362	-0.14992635007409	0.2	0.204	1	pDC	pDC	Post-HIV vs Post-ART_1y
SLC7A11-AS1	0.874819621144189	0.00297897843603435	0.013	0.011	1	pDC	pDC	Post-HIV vs Post-ART_1y
TMPO	0.874933387549765	0.0702781590976255	0.209	0.215	1	pDC	pDC	Post-HIV vs Post-ART_1y
HSBP1	0.874969529648443	0.136286815919932	0.084	0.087	1	pDC	pDC	Post-HIV vs Post-ART_1y
OTUB2	0.875110862868958	0.02081669416365	0.009	0.011	1	pDC	pDC	Post-HIV vs Post-ART_1y
RNF38	0.875216901042312	0.0536961790738797	0.542	0.604	1	pDC	pDC	Post-HIV vs Post-ART_1y
MYOCD	0.875231061157351	-0.00547954816018601	0.009	0.008	1	pDC	pDC	Post-HIV vs Post-ART_1y
AC125613.1	0.875337135926764	0.0194636270995392	0.009	0.008	1	pDC	pDC	Post-HIV vs Post-ART_1y
RAP1B	0.875537618468872	0.251298882778064	0.8	0.845	1	pDC	pDC	Post-HIV vs Post-ART_1y
SIMC1	0.875751027154628	0.0607466953129578	0.253	0.268	1	pDC	pDC	Post-HIV vs Post-ART_1y
AL356234.2	0.875765341640964	0.030788680439475	0.009	0.015	1	pDC	pDC	Post-HIV vs Post-ART_1y
ZNF761	0.875792719540599	0.0351606035198222	0.022	0.034	1	pDC	pDC	Post-HIV vs Post-ART_1y
AL035658.1	0.875899683244931	-0.00531676957578343	0.027	0.026	1	pDC	pDC	Post-HIV vs Post-ART_1y
COA4	0.875981050605585	0.0207233721741719	0.044	0.045	1	pDC	pDC	Post-HIV vs Post-ART_1y
UNK	0.876017593216651	0.0696825202744911	0.191	0.185	1	pDC	pDC	Post-HIV vs Post-ART_1y
CLK3	0.876064825866546	0.0271291570068704	0.089	0.091	1	pDC	pDC	Post-HIV vs Post-ART_1y
COX8A	0.876118009232729	0.148446888109665	0.156	0.151	1	pDC	pDC	Post-HIV vs Post-ART_1y
ACTR1A	0.876137222816372	0.0181660563603357	0.111	0.109	1	pDC	pDC	Post-HIV vs Post-ART_1y
CACTIN	0.876176638604074	0.00637198798361013	0.036	0.038	1	pDC	pDC	Post-HIV vs Post-ART_1y
AMDHD2	0.876202263678682	0.026886374538179	0.062	0.06	1	pDC	pDC	Post-HIV vs Post-ART_1y
AC020661.3	0.876253321258865	-0.0291237274926753	0.013	0.015	1	pDC	pDC	Post-HIV vs Post-ART_1y
AMFR	0.876279635839626	0.0438307512422128	0.2	0.211	1	pDC	pDC	Post-HIV vs Post-ART_1y
EI24	0.876375647680629	-0.0202780835186704	0.08	0.06	1	pDC	pDC	Post-HIV vs Post-ART_1y
CLIP1	0.876532571754237	0.203895090302091	0.298	0.343	1	pDC	pDC	Post-HIV vs Post-ART_1y
ZNF182	0.876657482851435	0.0289054931089911	0.036	0.042	1	pDC	pDC	Post-HIV vs Post-ART_1y
ADAM11	0.876709603829758	0.00746595457203957	0.004	0.004	1	pDC	pDC	Post-HIV vs Post-ART_1y
PRIMPOL	0.876756831560171	-0.0197044685325386	0.053	0.049	1	pDC	pDC	Post-HIV vs Post-ART_1y
USP30-AS1	0.876864088808594	-0.00423693908887299	0.009	0.008	1	pDC	pDC	Post-HIV vs Post-ART_1y
GLYATL1B	0.877029488090395	0.000276737761884223	0.004	0.004	1	pDC	pDC	Post-HIV vs Post-ART_1y
AC145207.5	0.877190842129662	0.00184989285632502	0.004	0.004	1	pDC	pDC	Post-HIV vs Post-ART_1y
AL442003.1	0.877249537562663	-0.0247376309796937	0.022	0.034	1	pDC	pDC	Post-HIV vs Post-ART_1y
SPG7	0.877269638589125	0.0550728430501207	0.302	0.343	1	pDC	pDC	Post-HIV vs Post-ART_1y
JUN	0.877304247591279	0.130976008641668	0.4	0.445	1	pDC	pDC	Post-HIV vs Post-ART_1y
RASL11B	0.877364523219659	0.00530768010247145	0.009	0.008	1	pDC	pDC	Post-HIV vs Post-ART_1y
PPP2R1B	0.877460797166508	0.00356540354569168	0.142	0.143	1	pDC	pDC	Post-HIV vs Post-ART_1y
RNF149	0.877621445865168	0.0726633305368125	0.822	0.879	1	pDC	pDC	Post-HIV vs Post-ART_1y
PARP11	0.87768028722436	0.138932285891192	0.156	0.177	1	pDC	pDC	Post-HIV vs Post-ART_1y
SETMAR	0.877748991878439	-0.0110227940729603	0.067	0.068	1	pDC	pDC	Post-HIV vs Post-ART_1y
FOXP1-IT1	0.877772185368722	-0.0103109060108675	0.08	0.091	1	pDC	pDC	Post-HIV vs Post-ART_1y
ZDHHC11	0.877803719396429	-0.000165721413901684	0.009	0.008	1	pDC	pDC	Post-HIV vs Post-ART_1y
AC100793.3	0.877853561135514	-0.000251238541997691	0.018	0.019	1	pDC	pDC	Post-HIV vs Post-ART_1y
PIGU	0.877869453108432	0.022115752338764	0.111	0.117	1	pDC	pDC	Post-HIV vs Post-ART_1y
FAM186B	0.877907293827849	-0.0123989278182617	0.031	0.045	1	pDC	pDC	Post-HIV vs Post-ART_1y
AP002892.1	0.877977214427774	-0.00379573295391378	0.004	0.004	1	pDC	pDC	Post-HIV vs Post-ART_1y
SLC3A2	0.878058082920958	0.0416411224630128	0.164	0.185	1	pDC	pDC	Post-HIV vs Post-ART_1y
BICC1	0.878075697515831	-0.0106035287421118	0.044	0.038	1	pDC	pDC	Post-HIV vs Post-ART_1y
FLOT1	0.878259935639623	0.0871468911583352	0.102	0.109	1	pDC	pDC	Post-HIV vs Post-ART_1y
MTRNR2L3	0.878433878634038	0.00551499540873492	0.004	0.004	1	pDC	pDC	Post-HIV vs Post-ART_1y
PPP1R12B	0.87849274929271	0.0803017560531691	0.28	0.313	1	pDC	pDC	Post-HIV vs Post-ART_1y
TMEM208	0.878718903563823	0.0034876884218969	0.098	0.091	1	pDC	pDC	Post-HIV vs Post-ART_1y
NAA11	0.878864450929472	0.00156866743637662	0.004	0.004	1	pDC	pDC	Post-HIV vs Post-ART_1y
ALS2CL	0.878922123735978	-0.00120886426073245	0.004	0.004	1	pDC	pDC	Post-HIV vs Post-ART_1y
CCDC189	0.879018642080722	-0.0547518014648513	0.071	0.087	1	pDC	pDC	Post-HIV vs Post-ART_1y
FEN1	0.879090469616009	0.0511857092646887	0.022	0.023	1	pDC	pDC	Post-HIV vs Post-ART_1y
RGS12	0.879332715519434	0.010200055897881	0.076	0.079	1	pDC	pDC	Post-HIV vs Post-ART_1y
TET2-AS1	0.879366960509134	-0.0036581208435983	0.04	0.042	1	pDC	pDC	Post-HIV vs Post-ART_1y
PTER	0.879461020781052	-0.00966434723356802	0.124	0.14	1	pDC	pDC	Post-HIV vs Post-ART_1y
KLF7-IT1	0.879510244243923	0.0304359782911773	0.004	0.008	1	pDC	pDC	Post-HIV vs Post-ART_1y
MAVS	0.879552681595744	-0.00396665629455217	0.111	0.132	1	pDC	pDC	Post-HIV vs Post-ART_1y
KCNK13	0.879841109627291	0.0344497543271712	0.004	0.008	1	pDC	pDC	Post-HIV vs Post-ART_1y
C9orf147	0.879843286741115	-0.00144708043924539	0.027	0.023	1	pDC	pDC	Post-HIV vs Post-ART_1y
MMP23B	0.879870733576554	0.000522587136748187	0.031	0.023	1	pDC	pDC	Post-HIV vs Post-ART_1y
ANKRD10	0.879879637284495	-0.139453678637574	0.516	0.566	1	pDC	pDC	Post-HIV vs Post-ART_1y
PDS5A	0.879943888607337	0.0012590823130223	0.6	0.698	1	pDC	pDC	Post-HIV vs Post-ART_1y
USP45	0.87997142529807	0.0544703588636844	0.129	0.151	1	pDC	pDC	Post-HIV vs Post-ART_1y
AC091978.1	0.880158774418114	-0.00856216702656505	0.018	0.019	1	pDC	pDC	Post-HIV vs Post-ART_1y
UTP3	0.880233085614358	0.0119891756933256	0.084	0.091	1	pDC	pDC	Post-HIV vs Post-ART_1y
MRPL54	0.880243986516239	0.0498597601846432	0.102	0.117	1	pDC	pDC	Post-HIV vs Post-ART_1y
NIM1K	0.880270960821087	0.00267230584230221	0.013	0.008	1	pDC	pDC	Post-HIV vs Post-ART_1y
MADCAM1	0.880272702920057	-0.0065946770238978	0.009	0.011	1	pDC	pDC	Post-HIV vs Post-ART_1y
TECPR2	0.880287874941557	0.184915160738888	0.076	0.075	1	pDC	pDC	Post-HIV vs Post-ART_1y
MMP24OS	0.880333242497902	0.0416265898769337	0.111	0.14	1	pDC	pDC	Post-HIV vs Post-ART_1y
AL137009.1	0.880335914684799	0.0111885476678369	0.058	0.068	1	pDC	pDC	Post-HIV vs Post-ART_1y
ZBTB22	0.880350230331847	-0.00477238673422423	0.022	0.026	1	pDC	pDC	Post-HIV vs Post-ART_1y
CRBN	0.880394725441923	0.123944834533792	0.284	0.298	1	pDC	pDC	Post-HIV vs Post-ART_1y
PPARD	0.880409682705572	0.0921009532657527	0.116	0.125	1	pDC	pDC	Post-HIV vs Post-ART_1y
MIR9-3HG	0.880455286087006	0.000390423199971575	0.009	0.008	1	pDC	pDC	Post-HIV vs Post-ART_1y
MAP3K11	0.880502758484808	0.0248751142296065	0.08	0.068	1	pDC	pDC	Post-HIV vs Post-ART_1y
RIBC1	0.880673670692665	0.00504098003105275	0.013	0.015	1	pDC	pDC	Post-HIV vs Post-ART_1y
TAS1R1	0.880700419127934	-0.00452465285969959	0.004	0.008	1	pDC	pDC	Post-HIV vs Post-ART_1y
AMOT	0.880743153491407	0.0177961983027511	0.009	0.008	1	pDC	pDC	Post-HIV vs Post-ART_1y
XYLB	0.880779619172254	-0.0299106377637804	0.022	0.026	1	pDC	pDC	Post-HIV vs Post-ART_1y
AC127024.5	0.880790877164604	0.0021917665793472	0.013	0.015	1	pDC	pDC	Post-HIV vs Post-ART_1y
ZNF177	0.88082000235459	0.0054485766471555	0.004	0.004	1	pDC	pDC	Post-HIV vs Post-ART_1y
SMARCA1	0.881141795828631	-0.031422210595332	0.013	0.015	1	pDC	pDC	Post-HIV vs Post-ART_1y
NEK8	0.881155913870679	0.00508883058434184	0.142	0.181	1	pDC	pDC	Post-HIV vs Post-ART_1y
MORC2	0.881160926231283	0.0905280375737744	0.08	0.087	1	pDC	pDC	Post-HIV vs Post-ART_1y
PPP5C	0.881217716143724	-0.0114311265506082	0.098	0.106	1	pDC	pDC	Post-HIV vs Post-ART_1y
UBR5	0.881342206786678	0.232270831556684	0.658	0.706	1	pDC	pDC	Post-HIV vs Post-ART_1y
AC117386.2	0.881391003256072	-0.0797175778800694	0.009	0.015	1	pDC	pDC	Post-HIV vs Post-ART_1y
SKA2	0.881432495372488	0.0224631821914678	0.053	0.06	1	pDC	pDC	Post-HIV vs Post-ART_1y
CHMP1A	0.881451813529665	0.05494090833722	0.124	0.136	1	pDC	pDC	Post-HIV vs Post-ART_1y
AC016526.2	0.881487738776793	0.0217926301852887	0.009	0.011	1	pDC	pDC	Post-HIV vs Post-ART_1y
PPP2R3A	0.881491051216224	0.111709506399588	0.129	0.132	1	pDC	pDC	Post-HIV vs Post-ART_1y
FOXO3	0.881511468898972	0.144911180951517	0.524	0.521	1	pDC	pDC	Post-HIV vs Post-ART_1y
AC060780.1	0.881549046279359	-0.0466572615601294	0.04	0.045	1	pDC	pDC	Post-HIV vs Post-ART_1y
ZSWIM6	0.881588285895399	0.192615910925627	0.787	0.83	1	pDC	pDC	Post-HIV vs Post-ART_1y
CASP8	0.881611992402857	0.019348600785839	0.351	0.4	1	pDC	pDC	Post-HIV vs Post-ART_1y
HS3ST4	0.881658873992256	0.011085086272707	0.004	0.004	1	pDC	pDC	Post-HIV vs Post-ART_1y
DNAJC19	0.881725114215587	0.0165376307136155	0.044	0.045	1	pDC	pDC	Post-HIV vs Post-ART_1y
DSTYK	0.881739636221565	-0.0256983959282017	0.12	0.128	1	pDC	pDC	Post-HIV vs Post-ART_1y
ASCL2	0.881746328270758	2.1757296451326e-05	0.018	0.015	1	pDC	pDC	Post-HIV vs Post-ART_1y
AC006441.1	0.881868404507693	0.00738929019544638	0.013	0.011	1	pDC	pDC	Post-HIV vs Post-ART_1y
AC092422.1	0.881883586874918	0.0288185001262777	0.009	0.011	1	pDC	pDC	Post-HIV vs Post-ART_1y
AL449983.1	0.881926098274472	0.0305398586295572	0.004	0.004	1	pDC	pDC	Post-HIV vs Post-ART_1y
AL049840.2	0.882158599234691	0.0172063164711628	0.058	0.057	1	pDC	pDC	Post-HIV vs Post-ART_1y
LINC01563	0.882496559175653	-0.000533575571524462	0.004	0.004	1	pDC	pDC	Post-HIV vs Post-ART_1y
AC027607.1	0.882499829735737	0.000502652784461296	0.004	0.004	1	pDC	pDC	Post-HIV vs Post-ART_1y
LINC00265	0.882656143198181	-0.00452193981305718	0.044	0.057	1	pDC	pDC	Post-HIV vs Post-ART_1y
AL135818.1	0.882688449946781	-0.000785215375603936	0.004	0.004	1	pDC	pDC	Post-HIV vs Post-ART_1y
SEC11C	0.882721924636437	0.0274120966320427	0.2	0.174	1	pDC	pDC	Post-HIV vs Post-ART_1y
AL157912.1	0.882914630380459	0.00338307215704256	0.004	0.011	1	pDC	pDC	Post-HIV vs Post-ART_1y
DYNLL1	0.88293195229087	0.091372861262539	0.133	0.14	1	pDC	pDC	Post-HIV vs Post-ART_1y
NBPF9	0.882941741599691	0.0588726615854323	0.062	0.053	1	pDC	pDC	Post-HIV vs Post-ART_1y
ARMC6	0.88297324561812	-0.00285887333188178	0.027	0.026	1	pDC	pDC	Post-HIV vs Post-ART_1y
AP002748.6	0.883103546004568	0.00109295937220928	0.009	0.008	1	pDC	pDC	Post-HIV vs Post-ART_1y
CISH	0.883382992798931	0.00592883075608005	0.009	0.008	1	pDC	pDC	Post-HIV vs Post-ART_1y
GPRIN3	0.883576970938791	0.229099043995729	0.2	0.2	1	pDC	pDC	Post-HIV vs Post-ART_1y
SURF4	0.883724227376612	0.0495324928115894	0.244	0.245	1	pDC	pDC	Post-HIV vs Post-ART_1y
FAM193A	0.884275726580507	-0.0326273742142209	0.267	0.287	1	pDC	pDC	Post-HIV vs Post-ART_1y
NSRP1	0.884448809593882	0.11587448561546	0.298	0.313	1	pDC	pDC	Post-HIV vs Post-ART_1y
ZBTB20-AS2	0.884483187418124	-0.0179227110286891	0.027	0.03	1	pDC	pDC	Post-HIV vs Post-ART_1y
AC020978.3	0.884591551393814	-0.00316235935873926	0.013	0.015	1	pDC	pDC	Post-HIV vs Post-ART_1y
CCDC126	0.884638484303504	0.015870506683821	0.027	0.026	1	pDC	pDC	Post-HIV vs Post-ART_1y
PPARGC1A	0.884729550468894	0.0064873304629623	0.004	0.004	1	pDC	pDC	Post-HIV vs Post-ART_1y
PXMP4	0.884860999871781	0.0186467009101688	0.004	0.008	1	pDC	pDC	Post-HIV vs Post-ART_1y
AC021321.2	0.88489245403052	-0.0061056952117329	0.009	0.011	1	pDC	pDC	Post-HIV vs Post-ART_1y
EML5	0.885147826537738	0.0115874081411564	0.071	0.068	1	pDC	pDC	Post-HIV vs Post-ART_1y
DCUN1D3	0.885177569073306	-0.000862747071085999	0.004	0.004	1	pDC	pDC	Post-HIV vs Post-ART_1y
AC060809.1	0.885252034879817	0.00372073620038192	0.018	0.011	1	pDC	pDC	Post-HIV vs Post-ART_1y
FKBP11	0.88529124910522	0.0547655737336342	0.107	0.079	1	pDC	pDC	Post-HIV vs Post-ART_1y
CYSLTR2	0.885358802211272	0.101119121450453	0.027	0.03	1	pDC	pDC	Post-HIV vs Post-ART_1y
GREB1L	0.88537562039952	0.00539284174996295	0.027	0.023	1	pDC	pDC	Post-HIV vs Post-ART_1y
NUDT3	0.885419718986982	0.0474962067476805	0.142	0.14	1	pDC	pDC	Post-HIV vs Post-ART_1y
PEX1	0.885472520062426	0.0102700274207661	0.067	0.083	1	pDC	pDC	Post-HIV vs Post-ART_1y
CCDC107	0.885533585138538	0.00140705846983463	0.053	0.06	1	pDC	pDC	Post-HIV vs Post-ART_1y
PLA2G4E-AS1	0.885551220304305	-0.00505600595193353	0.004	0.004	1	pDC	pDC	Post-HIV vs Post-ART_1y
AC006141.1	0.885569816179992	-0.00123551319433854	0.053	0.068	1	pDC	pDC	Post-HIV vs Post-ART_1y
AC079781.5	0.885698144254408	0.0614432270245732	0.2	0.249	1	pDC	pDC	Post-HIV vs Post-ART_1y
AL606834.2	0.88575263995762	-0.00423205665623146	0.018	0.019	1	pDC	pDC	Post-HIV vs Post-ART_1y
AL160396.2	0.885845933562538	-1.14703303012945e-05	0.004	0.004	1	pDC	pDC	Post-HIV vs Post-ART_1y
AC131934.1	0.885877845304506	-0.00190195906215342	0.027	0.023	1	pDC	pDC	Post-HIV vs Post-ART_1y
CAPN10	0.885879649177025	0.0193319389137501	0.04	0.038	1	pDC	pDC	Post-HIV vs Post-ART_1y
PCP2	0.885935001042552	0.00776305521201621	0.004	0.004	1	pDC	pDC	Post-HIV vs Post-ART_1y
HSPA5	0.886020736948281	0.138731077511682	0.404	0.438	1	pDC	pDC	Post-HIV vs Post-ART_1y
ANKRD42	0.886028393825352	0.133921993801547	0.084	0.087	1	pDC	pDC	Post-HIV vs Post-ART_1y
FRG1	0.88649330874072	0.0769615814920808	0.191	0.192	1	pDC	pDC	Post-HIV vs Post-ART_1y
AC004233.3	0.886547642626579	0.0070415256134481	0.004	0.004	1	pDC	pDC	Post-HIV vs Post-ART_1y
DHDDS	0.886558001484047	0.0623692635407485	0.116	0.121	1	pDC	pDC	Post-HIV vs Post-ART_1y
SPAG5	0.886565923409492	0.000277189012797954	0.004	0.008	1	pDC	pDC	Post-HIV vs Post-ART_1y
PSMB6	0.88658832790158	0.0108726168661489	0.116	0.128	1	pDC	pDC	Post-HIV vs Post-ART_1y
AL359962.2	0.886617849215973	0.0203600720036699	0.004	0.004	1	pDC	pDC	Post-HIV vs Post-ART_1y
AFDN	0.886660841472335	0.0396222360784015	0.044	0.049	1	pDC	pDC	Post-HIV vs Post-ART_1y
AC020611.2	0.886686017704794	-0.00125444233524335	0.004	0.004	1	pDC	pDC	Post-HIV vs Post-ART_1y
MORF4L2	0.886714360504861	-0.0473300381129347	0.436	0.472	1	pDC	pDC	Post-HIV vs Post-ART_1y
Z96074.1	0.886839041370832	-3.64952752514823e-05	0.004	0.004	1	pDC	pDC	Post-HIV vs Post-ART_1y
NELL1	0.886865967282847	0.0143029992090205	0.004	0.008	1	pDC	pDC	Post-HIV vs Post-ART_1y
SEMA4B	0.887019465938098	0.0481995539271323	0.031	0.034	1	pDC	pDC	Post-HIV vs Post-ART_1y
TMEM231	0.887035308751731	-0.00109865896245291	0.009	0.008	1	pDC	pDC	Post-HIV vs Post-ART_1y
RPUSD3	0.887039665302047	0.0493100583398664	0.027	0.026	1	pDC	pDC	Post-HIV vs Post-ART_1y
PEX5	0.887212235393884	0.019139562059163	0.031	0.03	1	pDC	pDC	Post-HIV vs Post-ART_1y
TADA1	0.887215486885837	-0.0103771631285123	0.084	0.098	1	pDC	pDC	Post-HIV vs Post-ART_1y
SERF2	0.887232699938309	0.24020517966211	0.378	0.472	1	pDC	pDC	Post-HIV vs Post-ART_1y
ARMCX5	0.887256879227643	-0.0320786804242338	0.018	0.019	1	pDC	pDC	Post-HIV vs Post-ART_1y
ODF2L	0.887334255832721	0.0171723263018644	0.307	0.362	1	pDC	pDC	Post-HIV vs Post-ART_1y
GTF2H2C	0.887394855470632	0.0110719559680832	0.04	0.049	1	pDC	pDC	Post-HIV vs Post-ART_1y
AC097518.2	0.887486998163393	-4.36616330579086e-05	0.004	0.004	1	pDC	pDC	Post-HIV vs Post-ART_1y
DCTN2	0.88760880367398	0.0851188527560668	0.107	0.098	1	pDC	pDC	Post-HIV vs Post-ART_1y
NEK1	0.887610621054255	0.116875392201109	0.213	0.23	1	pDC	pDC	Post-HIV vs Post-ART_1y
MIR193BHG	0.88762517138106	0.029870781888177	0.027	0.034	1	pDC	pDC	Post-HIV vs Post-ART_1y
NAGK	0.887777795134753	0.0613334081498321	0.138	0.151	1	pDC	pDC	Post-HIV vs Post-ART_1y
AC073655.3	0.887823911966956	0.0023230860596723	0.004	0.004	1	pDC	pDC	Post-HIV vs Post-ART_1y
LEKR1	0.887874158203705	-0.0976599645467804	0.031	0.045	1	pDC	pDC	Post-HIV vs Post-ART_1y
ERCC8	0.887960622291776	0.0570669977236054	0.098	0.128	1	pDC	pDC	Post-HIV vs Post-ART_1y
LINC00393	0.888043038883267	0.00150182105942944	0.004	0.004	1	pDC	pDC	Post-HIV vs Post-ART_1y
PILRB	0.888100308536472	0.0023746409058536	0.253	0.291	1	pDC	pDC	Post-HIV vs Post-ART_1y
CA13	0.888256994515129	0.0429614012217887	0.027	0.038	1	pDC	pDC	Post-HIV vs Post-ART_1y
DENND1C	0.888265051877279	0.102057314641296	0.107	0.109	1	pDC	pDC	Post-HIV vs Post-ART_1y
SLC35F6	0.888286160370487	0.0253213306836462	0.027	0.026	1	pDC	pDC	Post-HIV vs Post-ART_1y
NIBAN1	0.888345164371731	0.109617808573336	0.324	0.34	1	pDC	pDC	Post-HIV vs Post-ART_1y
CHCHD5	0.888395838275793	0.0242288537118992	0.058	0.057	1	pDC	pDC	Post-HIV vs Post-ART_1y
OIP5-AS1	0.888419715294567	0.00163851957228034	0.236	0.264	1	pDC	pDC	Post-HIV vs Post-ART_1y
FAM71A	0.88843120188748	0.000232943067119155	0.004	0.004	1	pDC	pDC	Post-HIV vs Post-ART_1y
AC245297.2	0.888558535658632	0.00116767318682149	0.004	0.004	1	pDC	pDC	Post-HIV vs Post-ART_1y
TBC1D13	0.888605183247582	-0.015807967193019	0.062	0.068	1	pDC	pDC	Post-HIV vs Post-ART_1y
AL451123.1	0.888608270103538	0.0394154877127669	0.009	0.011	1	pDC	pDC	Post-HIV vs Post-ART_1y
DST	0.888635441816523	-0.095720324579653	0.342	0.4	1	pDC	pDC	Post-HIV vs Post-ART_1y
DCAF5	0.888734714671719	-0.0139074788047764	0.369	0.43	1	pDC	pDC	Post-HIV vs Post-ART_1y
CALR	0.888823942953743	0.104125932384683	0.333	0.313	1	pDC	pDC	Post-HIV vs Post-ART_1y
ZNF703	0.888857802457722	0.0105119081991386	0.004	0.004	1	pDC	pDC	Post-HIV vs Post-ART_1y
IL1A	0.888895479786003	0.015914841818301	0.018	0.015	1	pDC	pDC	Post-HIV vs Post-ART_1y
AL391832.3	0.88894042711303	-0.000166025237522814	0.004	0.004	1	pDC	pDC	Post-HIV vs Post-ART_1y
WDR61	0.888969950530641	0.0976633063021823	0.098	0.106	1	pDC	pDC	Post-HIV vs Post-ART_1y
DPP6	0.889011685221624	0.0308954916200858	0.013	0.015	1	pDC	pDC	Post-HIV vs Post-ART_1y
MTHFSD	0.889026611569505	0.0474205126881917	0.044	0.057	1	pDC	pDC	Post-HIV vs Post-ART_1y
C2orf49	0.889075436392737	0.0930329120073204	0.107	0.121	1	pDC	pDC	Post-HIV vs Post-ART_1y
PIP4P1	0.889255354119038	0.0123821842796941	0.089	0.091	1	pDC	pDC	Post-HIV vs Post-ART_1y
ABCA7	0.889341408582176	-0.021059552837803	0.147	0.155	1	pDC	pDC	Post-HIV vs Post-ART_1y
AC012557.2	0.889406922632097	0.044807123699352	0.018	0.015	1	pDC	pDC	Post-HIV vs Post-ART_1y
AL513477.2	0.88949480403389	-0.00484322672445792	0.009	0.008	1	pDC	pDC	Post-HIV vs Post-ART_1y
C17orf64	0.889706470171254	-0.0337211847507098	0.076	0.072	1	pDC	pDC	Post-HIV vs Post-ART_1y
AKAP8	0.889714625239526	0.0989687655916175	0.307	0.366	1	pDC	pDC	Post-HIV vs Post-ART_1y
AC007336.1	0.889727272870426	0.0227767331125984	0.004	0.004	1	pDC	pDC	Post-HIV vs Post-ART_1y
DLGAP2	0.88973423864034	-0.00951843510077311	0.009	0.011	1	pDC	pDC	Post-HIV vs Post-ART_1y
NOA1	0.889819550069809	0.00651336011762074	0.067	0.091	1	pDC	pDC	Post-HIV vs Post-ART_1y
NACC1	0.88994515099342	0.0926888372446583	0.053	0.053	1	pDC	pDC	Post-HIV vs Post-ART_1y
AC010168.2	0.889980752394997	0.00619009995207223	0.013	0.011	1	pDC	pDC	Post-HIV vs Post-ART_1y
RAN	0.890056688835949	0.125483072709525	0.182	0.219	1	pDC	pDC	Post-HIV vs Post-ART_1y
UCP3	0.890076236237434	-0.000381510402359309	0.009	0.008	1	pDC	pDC	Post-HIV vs Post-ART_1y
MAPRE3	0.890122154290399	-0.0294631079550903	0.022	0.023	1	pDC	pDC	Post-HIV vs Post-ART_1y
LINC01252	0.890179953538409	-0.0482675104523968	0.067	0.075	1	pDC	pDC	Post-HIV vs Post-ART_1y
TSHZ3	0.890183182860571	0.0663640253567693	0.013	0.015	1	pDC	pDC	Post-HIV vs Post-ART_1y
NPIPB5	0.890208460740078	0.0517021228468518	0.293	0.374	1	pDC	pDC	Post-HIV vs Post-ART_1y
AC072061.1	0.89022571268388	0.0323296905201463	0.004	0.008	1	pDC	pDC	Post-HIV vs Post-ART_1y
NAPEPLD	0.890355033685132	0.0346899516765453	0.053	0.057	1	pDC	pDC	Post-HIV vs Post-ART_1y
AP003486.1	0.890418503025418	-0.00746970233266117	0.013	0.011	1	pDC	pDC	Post-HIV vs Post-ART_1y
ECHDC3	0.890432883561905	0.00447528701918859	0.018	0.023	1	pDC	pDC	Post-HIV vs Post-ART_1y
CYBRD1	0.890538858053299	0.0124593142106059	0.013	0.015	1	pDC	pDC	Post-HIV vs Post-ART_1y
ZNF547	0.890655173138323	-8.14724086404574e-06	0.004	0.004	1	pDC	pDC	Post-HIV vs Post-ART_1y
RHBDL1	0.890755989595409	-0.00725543652719023	0.004	0.004	1	pDC	pDC	Post-HIV vs Post-ART_1y
UBL5	0.890787406599313	0.156924791282695	0.142	0.185	1	pDC	pDC	Post-HIV vs Post-ART_1y
SMIM20	0.89082767313802	-0.0287292060113069	0.093	0.087	1	pDC	pDC	Post-HIV vs Post-ART_1y
NUMB	0.891030393997138	0.218898110705628	0.542	0.562	1	pDC	pDC	Post-HIV vs Post-ART_1y
SGPP2	0.891072241859664	-0.00981994185968135	0.009	0.015	1	pDC	pDC	Post-HIV vs Post-ART_1y
SMIM19	0.891081481097188	-0.00211020808055046	0.071	0.079	1	pDC	pDC	Post-HIV vs Post-ART_1y
LINC02233	0.891112558627696	-0.000285841763145076	0.004	0.004	1	pDC	pDC	Post-HIV vs Post-ART_1y
CHST15	0.891408946812599	0.0827602993508124	0.12	0.113	1	pDC	pDC	Post-HIV vs Post-ART_1y
GLYCTK-AS1	0.891586162461983	-0.00695865416040711	0.004	0.004	1	pDC	pDC	Post-HIV vs Post-ART_1y
AC009501.3	0.89167708272659	-0.00718382375188439	0.04	0.045	1	pDC	pDC	Post-HIV vs Post-ART_1y
AC104083.1	0.891710310317639	0.00424522217848269	0.013	0.011	1	pDC	pDC	Post-HIV vs Post-ART_1y
LCNL1	0.891764762814397	-0.096256572710319	0.098	0.14	1	pDC	pDC	Post-HIV vs Post-ART_1y
PPM1J	0.891881295328873	-0.0121722282129688	0.133	0.147	1	pDC	pDC	Post-HIV vs Post-ART_1y
BTN2A2	0.891903988000482	0.00113609140335313	0.053	0.064	1	pDC	pDC	Post-HIV vs Post-ART_1y
TSNARE1	0.891921209274136	0.0486355849363885	0.049	0.053	1	pDC	pDC	Post-HIV vs Post-ART_1y
SH2D1B	0.89204363114307	0.0259949935221097	0.013	0.019	1	pDC	pDC	Post-HIV vs Post-ART_1y
TGFB2	0.892059672513996	0.0403822969603348	0.013	0.011	1	pDC	pDC	Post-HIV vs Post-ART_1y
ATF7	0.89213339196829	0.00981049734733219	0.16	0.17	1	pDC	pDC	Post-HIV vs Post-ART_1y
RXYLT1	0.892214237701417	0.011922785188722	0.049	0.045	1	pDC	pDC	Post-HIV vs Post-ART_1y
DRAM2	0.892236282835221	0.022671445381979	0.142	0.166	1	pDC	pDC	Post-HIV vs Post-ART_1y
AC098851.1	0.89230296446045	-0.0137658262951637	0.022	0.026	1	pDC	pDC	Post-HIV vs Post-ART_1y
DNAJC15	0.892422623831834	0.0733724375611812	0.307	0.351	1	pDC	pDC	Post-HIV vs Post-ART_1y
RNF170	0.892573428273716	-0.0184074566492	0.084	0.091	1	pDC	pDC	Post-HIV vs Post-ART_1y
SCOC-AS1	0.892676321002398	0.0335122063786977	0.013	0.015	1	pDC	pDC	Post-HIV vs Post-ART_1y
UPRT	0.892750175896072	-0.00671479097890271	0.084	0.094	1	pDC	pDC	Post-HIV vs Post-ART_1y
MYC	0.892750984359718	-0.0010142917169239	0.009	0.008	1	pDC	pDC	Post-HIV vs Post-ART_1y
FAM114A1	0.892790857170985	0.0173182971369325	0.004	0.004	1	pDC	pDC	Post-HIV vs Post-ART_1y
DTX2	0.892797231731551	0.00286384056610703	0.071	0.079	1	pDC	pDC	Post-HIV vs Post-ART_1y
FERMT2	0.892850223840613	0.0246139450397537	0.004	0.008	1	pDC	pDC	Post-HIV vs Post-ART_1y
AL096865.1	0.892869368402568	0.00470390433166032	0.071	0.083	1	pDC	pDC	Post-HIV vs Post-ART_1y
MEF2C-AS2	0.892897328738763	0.0506145985195349	0.102	0.109	1	pDC	pDC	Post-HIV vs Post-ART_1y
WBP4	0.892911452161373	-0.053370239140978	0.133	0.14	1	pDC	pDC	Post-HIV vs Post-ART_1y
GDPD1	0.892912443901036	-0.00590432093254496	0.013	0.011	1	pDC	pDC	Post-HIV vs Post-ART_1y
ADPRHL1	0.893099566688207	0.00664144711322378	0.004	0.008	1	pDC	pDC	Post-HIV vs Post-ART_1y
MTUS1	0.893136936262445	0.0192510553786996	0.018	0.011	1	pDC	pDC	Post-HIV vs Post-ART_1y
DNAH12	0.893167008246521	0.031662945651761	0.013	0.015	1	pDC	pDC	Post-HIV vs Post-ART_1y
HSF5	0.893220921598907	-0.000524321148321696	0.013	0.015	1	pDC	pDC	Post-HIV vs Post-ART_1y
AC131011.1	0.893238746950528	0.00052206484935936	0.009	0.008	1	pDC	pDC	Post-HIV vs Post-ART_1y
TCAF1	0.893265867037362	0.101048922497025	0.071	0.079	1	pDC	pDC	Post-HIV vs Post-ART_1y
DOC2B	0.893272799429181	0.012815789084289	0.004	0.004	1	pDC	pDC	Post-HIV vs Post-ART_1y
AC009716.1	0.893273938444484	0.0166491342203901	0.013	0.015	1	pDC	pDC	Post-HIV vs Post-ART_1y
EFHD2	0.893375529913605	0.119780224160071	0.276	0.264	1	pDC	pDC	Post-HIV vs Post-ART_1y
BX664727.3	0.893409444413261	0.00014951774227244	0.018	0.026	1	pDC	pDC	Post-HIV vs Post-ART_1y
TMEM39B	0.893451235598309	-0.0316597345354316	0.076	0.094	1	pDC	pDC	Post-HIV vs Post-ART_1y
RASGRP3	0.893472099522029	0.0299731725518144	0.022	0.026	1	pDC	pDC	Post-HIV vs Post-ART_1y
ATF1	0.893522398257724	0.0910430513391853	0.093	0.109	1	pDC	pDC	Post-HIV vs Post-ART_1y
PRMT1	0.893551734457335	0.0732254640142818	0.116	0.098	1	pDC	pDC	Post-HIV vs Post-ART_1y
AC007881.4	0.893555785960581	-0.010718093278254	0.009	0.011	1	pDC	pDC	Post-HIV vs Post-ART_1y
PCSK2	0.893568789413565	0.00507242245918747	0.004	0.004	1	pDC	pDC	Post-HIV vs Post-ART_1y
FREM3	0.89377853608345	0.00771854028760883	0.004	0.004	1	pDC	pDC	Post-HIV vs Post-ART_1y
ZSWIM8-AS1	0.893834761089479	-0.0318584673171215	0.031	0.034	1	pDC	pDC	Post-HIV vs Post-ART_1y
SLC35A1	0.893870112600835	-0.0591590517032663	0.093	0.102	1	pDC	pDC	Post-HIV vs Post-ART_1y
NRROS	0.89395011010012	0.00356698066904271	0.049	0.064	1	pDC	pDC	Post-HIV vs Post-ART_1y
FBXO16	0.894026980187083	-0.00216408159681763	0.018	0.011	1	pDC	pDC	Post-HIV vs Post-ART_1y
GPR137B	0.894073606525063	0.197054651716604	0.164	0.151	1	pDC	pDC	Post-HIV vs Post-ART_1y
PRKCZ	0.894286615671102	-0.00158803801098596	0.044	0.034	1	pDC	pDC	Post-HIV vs Post-ART_1y
C1QTNF6	0.894297060560893	0.0286042765387179	0.013	0.019	1	pDC	pDC	Post-HIV vs Post-ART_1y
TANC1	0.894368270784126	0.0922431715473748	0.04	0.057	1	pDC	pDC	Post-HIV vs Post-ART_1y
CFAP161	0.894457705690057	0.00402178393599956	0.013	0.015	1	pDC	pDC	Post-HIV vs Post-ART_1y
ZNF264	0.894467929635646	0.0636381672378339	0.071	0.072	1	pDC	pDC	Post-HIV vs Post-ART_1y
CCND1	0.89448833998275	-0.000292052194430644	0.004	0.004	1	pDC	pDC	Post-HIV vs Post-ART_1y
PSD3	0.894707018855551	0.00906893758848331	0.013	0.015	1	pDC	pDC	Post-HIV vs Post-ART_1y
GRPEL1	0.894901433870643	0.0430289018083307	0.098	0.098	1	pDC	pDC	Post-HIV vs Post-ART_1y
KCTD7	0.895089744207956	0.0732474168402472	0.071	0.075	1	pDC	pDC	Post-HIV vs Post-ART_1y
PRCP	0.895089955025199	0.179029990812476	0.129	0.128	1	pDC	pDC	Post-HIV vs Post-ART_1y
LINC01285	0.895121798635076	-0.000212163741903503	0.004	0.004	1	pDC	pDC	Post-HIV vs Post-ART_1y
SPG21	0.895144360727849	-0.00563229794525244	0.098	0.098	1	pDC	pDC	Post-HIV vs Post-ART_1y
C16orf70	0.895191769923971	-0.00821563400608986	0.027	0.034	1	pDC	pDC	Post-HIV vs Post-ART_1y
CCDC136	0.895375820769882	0.0334174800678011	0.013	0.008	1	pDC	pDC	Post-HIV vs Post-ART_1y
YWHAH	0.895385236037908	-0.0286311673711718	0.071	0.053	1	pDC	pDC	Post-HIV vs Post-ART_1y
ZNF16	0.895446515082076	0.00319680767681866	0.013	0.015	1	pDC	pDC	Post-HIV vs Post-ART_1y
AC091153.2	0.895524167784931	0.00216310638310938	0.04	0.049	1	pDC	pDC	Post-HIV vs Post-ART_1y
TREML2	0.895530442663687	0.0288564607934201	0.022	0.023	1	pDC	pDC	Post-HIV vs Post-ART_1y
AC046130.1	0.895613069178159	-0.0110552292381503	0.027	0.026	1	pDC	pDC	Post-HIV vs Post-ART_1y
PBRM1	0.895675202690873	0.0784051269778354	0.507	0.589	1	pDC	pDC	Post-HIV vs Post-ART_1y
WASF2	0.895714812602451	0.0255291623304448	0.444	0.517	1	pDC	pDC	Post-HIV vs Post-ART_1y
NFATC2	0.895975676948658	0.223860738639848	0.271	0.302	1	pDC	pDC	Post-HIV vs Post-ART_1y
DLG1	0.895976205707323	-0.0315077157965098	0.52	0.604	1	pDC	pDC	Post-HIV vs Post-ART_1y
YWHAE	0.896074220239206	0.0973331290468102	0.476	0.57	1	pDC	pDC	Post-HIV vs Post-ART_1y
TAFA5	0.896075481695236	-0.000513006742516888	0.004	0.004	1	pDC	pDC	Post-HIV vs Post-ART_1y
ARHGAP22	0.896157375898658	0.0341480424758379	0.004	0.008	1	pDC	pDC	Post-HIV vs Post-ART_1y
ANPEP	0.896427355278364	0.0104695714839615	0.036	0.038	1	pDC	pDC	Post-HIV vs Post-ART_1y
MLEC	0.896514478421816	-0.031291077282384	0.231	0.26	1	pDC	pDC	Post-HIV vs Post-ART_1y
MAGEH1	0.896541852201817	0.0194335009682835	0.027	0.038	1	pDC	pDC	Post-HIV vs Post-ART_1y
PDLIM7	0.896566697016956	0.00426549795141074	0.013	0.011	1	pDC	pDC	Post-HIV vs Post-ART_1y
TOMM22	0.896573468717359	-0.0155963669231015	0.084	0.087	1	pDC	pDC	Post-HIV vs Post-ART_1y
RHEBL1	0.896683497162184	0.0377134611893028	0.018	0.023	1	pDC	pDC	Post-HIV vs Post-ART_1y
ISCA1	0.896701296970455	-0.0563195330822969	0.244	0.275	1	pDC	pDC	Post-HIV vs Post-ART_1y
TBRG4	0.896724519719443	-0.0134727549650413	0.049	0.042	1	pDC	pDC	Post-HIV vs Post-ART_1y
TMX3	0.89675633656878	0.0388716309617858	0.338	0.385	1	pDC	pDC	Post-HIV vs Post-ART_1y
AL139089.1	0.896829395585343	0.000280085147707812	0.004	0.004	1	pDC	pDC	Post-HIV vs Post-ART_1y
AL359632.1	0.896845240537929	-0.000188359312479033	0.004	0.004	1	pDC	pDC	Post-HIV vs Post-ART_1y
ING4	0.897061826129943	0.0217100270774407	0.071	0.068	1	pDC	pDC	Post-HIV vs Post-ART_1y
NPRL2	0.897097853771798	-0.000936290702664447	0.022	0.023	1	pDC	pDC	Post-HIV vs Post-ART_1y
CLDN20	0.897227733900495	0.03239256538452	0.009	0.015	1	pDC	pDC	Post-HIV vs Post-ART_1y
DAZAP2	0.897239792177772	0.0279973549915029	0.4	0.434	1	pDC	pDC	Post-HIV vs Post-ART_1y
KAT2A	0.897282640323556	-0.00576479113810641	0.058	0.06	1	pDC	pDC	Post-HIV vs Post-ART_1y
OLA1	0.897299166569227	0.0227160179378345	0.444	0.502	1	pDC	pDC	Post-HIV vs Post-ART_1y
GSN-AS1	0.89731750056766	0.0251436168809606	0.004	0.008	1	pDC	pDC	Post-HIV vs Post-ART_1y
SLC29A4	0.897319280983295	0.00220545626028679	0.004	0.008	1	pDC	pDC	Post-HIV vs Post-ART_1y
DYRK1B	0.897333428700019	-0.055404985642768	0.049	0.06	1	pDC	pDC	Post-HIV vs Post-ART_1y
KLHDC2	0.897362801709591	0.0130892272111067	0.2	0.208	1	pDC	pDC	Post-HIV vs Post-ART_1y
KCTD6	0.897380661257113	-0.0181755851461639	0.022	0.023	1	pDC	pDC	Post-HIV vs Post-ART_1y
DLGAP1-AS5	0.897408073886997	0.00652256808327706	0.004	0.004	1	pDC	pDC	Post-HIV vs Post-ART_1y
ENPP4	0.89756847639754	0.141268305637972	0.053	0.072	1	pDC	pDC	Post-HIV vs Post-ART_1y
AC132872.5	0.897601117244962	-0.000823439262655469	0.004	0.004	1	pDC	pDC	Post-HIV vs Post-ART_1y
CD160	0.897617518724612	0.0157102879861026	0.031	0.03	1	pDC	pDC	Post-HIV vs Post-ART_1y
ZNF597	0.897705183417797	-0.00275790267330548	0.013	0.019	1	pDC	pDC	Post-HIV vs Post-ART_1y
DRAM1	0.897881683760358	0.00707123584510985	0.062	0.053	1	pDC	pDC	Post-HIV vs Post-ART_1y
SPATS2	0.897939107079038	-0.0742586478290894	0.307	0.385	1	pDC	pDC	Post-HIV vs Post-ART_1y
EPS15L1	0.897969427181733	0.0532035843926305	0.227	0.272	1	pDC	pDC	Post-HIV vs Post-ART_1y
PFDN5	0.897980953496908	0.209874584187271	0.289	0.362	1	pDC	pDC	Post-HIV vs Post-ART_1y
SDHAF4	0.898055417901172	-0.00763337696726836	0.027	0.026	1	pDC	pDC	Post-HIV vs Post-ART_1y
C12orf76	0.898203428274387	-0.0237447656761096	0.027	0.026	1	pDC	pDC	Post-HIV vs Post-ART_1y
RSU1	0.89825028811706	0.125949140868112	0.253	0.26	1	pDC	pDC	Post-HIV vs Post-ART_1y
RGS3	0.898396392631047	0.031830384089866	0.04	0.038	1	pDC	pDC	Post-HIV vs Post-ART_1y
AIFM2	0.898422905349706	-0.000996080635960399	0.004	0.004	1	pDC	pDC	Post-HIV vs Post-ART_1y
SMAD6	0.89846461125521	0.00691880739420814	0.009	0.008	1	pDC	pDC	Post-HIV vs Post-ART_1y
AC006262.2	0.898507038681899	-0.00906930513807848	0.004	0.004	1	pDC	pDC	Post-HIV vs Post-ART_1y
DACH2	0.898533149108155	-0.0060484346719995	0.009	0.008	1	pDC	pDC	Post-HIV vs Post-ART_1y
ZNF630-AS1	0.898601375263136	0.0219471251376984	0.004	0.008	1	pDC	pDC	Post-HIV vs Post-ART_1y
SMIM26	0.898648219011002	0.0308040661939109	0.062	0.057	1	pDC	pDC	Post-HIV vs Post-ART_1y
MCM6	0.898650102094312	0.0964220649817847	0.169	0.17	1	pDC	pDC	Post-HIV vs Post-ART_1y
AL162231.1	0.89868877808646	-0.000163326879017404	0.004	0.004	1	pDC	pDC	Post-HIV vs Post-ART_1y
CRKL	0.89873869405911	-0.0403181856176903	0.089	0.113	1	pDC	pDC	Post-HIV vs Post-ART_1y
U73166.1	0.898757969991209	0.0305659647482976	0.013	0.015	1	pDC	pDC	Post-HIV vs Post-ART_1y
AC004158.1	0.898910366578599	-0.0308841796547386	0.04	0.038	1	pDC	pDC	Post-HIV vs Post-ART_1y
AC026391.1	0.899105232277206	-0.00552460029918142	0.004	0.004	1	pDC	pDC	Post-HIV vs Post-ART_1y
PI4KB	0.899132863346269	0.0897669041375909	0.169	0.174	1	pDC	pDC	Post-HIV vs Post-ART_1y
WDR59	0.899177987261058	0.010251103705192	0.133	0.125	1	pDC	pDC	Post-HIV vs Post-ART_1y
SCML4	0.899352085489088	0.112352291796852	0.142	0.14	1	pDC	pDC	Post-HIV vs Post-ART_1y
DHFR	0.899651084934434	0.106692332560343	0.111	0.102	1	pDC	pDC	Post-HIV vs Post-ART_1y
HERC2	0.899749214549064	-0.0657347849319992	0.32	0.366	1	pDC	pDC	Post-HIV vs Post-ART_1y
AC073195.1	0.900019271734195	0.00705110257915361	0.004	0.004	1	pDC	pDC	Post-HIV vs Post-ART_1y
DOLK	0.900059326784857	-0.000309094991699514	0.004	0.008	1	pDC	pDC	Post-HIV vs Post-ART_1y
TTC3-AS1	0.9002761823771	0.040365161096633	0.018	0.019	1	pDC	pDC	Post-HIV vs Post-ART_1y
AL157373.2	0.900315436496464	0.0155705006916435	0.013	0.015	1	pDC	pDC	Post-HIV vs Post-ART_1y
C1orf162	0.90035162756758	0.0706066491182669	0.089	0.094	1	pDC	pDC	Post-HIV vs Post-ART_1y
AC023424.3	0.900432263753927	-0.031262699609752	0.524	0.487	1	pDC	pDC	Post-HIV vs Post-ART_1y
SELP	0.900530957566156	0.0173722780787351	0.009	0.011	1	pDC	pDC	Post-HIV vs Post-ART_1y
RFC3	0.900531095861084	-0.00300719415434625	0.142	0.155	1	pDC	pDC	Post-HIV vs Post-ART_1y
POU3F1	0.900580343139667	-0.00550070934502915	0.004	0.004	1	pDC	pDC	Post-HIV vs Post-ART_1y
RNF5	0.900733334266631	0.0275690226888992	0.08	0.075	1	pDC	pDC	Post-HIV vs Post-ART_1y
OXLD1	0.900747201714368	0.0332406055720908	0.049	0.045	1	pDC	pDC	Post-HIV vs Post-ART_1y
KRT72	0.900865026487287	0.00607247742804674	0.004	0.004	1	pDC	pDC	Post-HIV vs Post-ART_1y
FHL1	0.900890986693307	0.00563489924831631	0.018	0.026	1	pDC	pDC	Post-HIV vs Post-ART_1y
SPRED1	0.901109718808454	0.0443220949879738	0.031	0.034	1	pDC	pDC	Post-HIV vs Post-ART_1y
BARD1	0.901178073193997	0.0251898153131137	0.164	0.174	1	pDC	pDC	Post-HIV vs Post-ART_1y
SLC35B1	0.901189282489313	0.0165568566843233	0.053	0.049	1	pDC	pDC	Post-HIV vs Post-ART_1y
PPARA	0.901197533088739	-0.0232426043581605	0.213	0.223	1	pDC	pDC	Post-HIV vs Post-ART_1y
TXN2	0.901270436187677	-0.0415756497595624	0.142	0.132	1	pDC	pDC	Post-HIV vs Post-ART_1y
AF165147.1	0.901310945822703	0.165874190291038	0.084	0.079	1	pDC	pDC	Post-HIV vs Post-ART_1y
RAB6A	0.901471368050605	0.134790770703678	0.28	0.336	1	pDC	pDC	Post-HIV vs Post-ART_1y
VAT1	0.901516986519261	-0.000603128321340421	0.022	0.015	1	pDC	pDC	Post-HIV vs Post-ART_1y
PLEKHA8	0.901543785045531	0.0135522528620876	0.036	0.045	1	pDC	pDC	Post-HIV vs Post-ART_1y
TMEM131	0.901615627216141	0.0185727411164738	0.671	0.732	1	pDC	pDC	Post-HIV vs Post-ART_1y
MVP	0.901640001641712	0.17125725461863	0.236	0.242	1	pDC	pDC	Post-HIV vs Post-ART_1y
IPP	0.901646052930486	0.0434418280864873	0.036	0.034	1	pDC	pDC	Post-HIV vs Post-ART_1y
SPAST	0.901695655690214	0.0840824271405597	0.133	0.136	1	pDC	pDC	Post-HIV vs Post-ART_1y
TRIM16L	0.901890060405125	-0.000408779206337665	0.004	0.004	1	pDC	pDC	Post-HIV vs Post-ART_1y
FSD1L	0.902043276138196	0.0532416359698863	0.036	0.042	1	pDC	pDC	Post-HIV vs Post-ART_1y
LGALS8	0.902196194536455	0.0740776552777448	0.262	0.272	1	pDC	pDC	Post-HIV vs Post-ART_1y
AL132800.1	0.902211752621684	-0.00633426772017352	0.004	0.004	1	pDC	pDC	Post-HIV vs Post-ART_1y
CDK11A	0.902214477427858	-0.00687971014650279	0.307	0.381	1	pDC	pDC	Post-HIV vs Post-ART_1y
RP9	0.902699033895897	-0.0391043823559371	0.058	0.06	1	pDC	pDC	Post-HIV vs Post-ART_1y
TMCC2	0.902892094382614	-0.00976498549836569	0.004	0.008	1	pDC	pDC	Post-HIV vs Post-ART_1y
AL008727.1	0.902918675095313	-0.0135331388471517	0.004	0.004	1	pDC	pDC	Post-HIV vs Post-ART_1y
AC067945.3	0.902942416675729	0.0247865543293567	0.013	0.011	1	pDC	pDC	Post-HIV vs Post-ART_1y
AL035401.1	0.902949258236382	0.0125504507360203	0.009	0.011	1	pDC	pDC	Post-HIV vs Post-ART_1y
AL672277.1	0.903055078828564	-0.000562147287671955	0.004	0.004	1	pDC	pDC	Post-HIV vs Post-ART_1y
TRPV4	0.903079979814378	-0.00266111992920971	0.004	0.008	1	pDC	pDC	Post-HIV vs Post-ART_1y
PDE1B	0.903082712560139	-0.0310943232385168	0.116	0.117	1	pDC	pDC	Post-HIV vs Post-ART_1y
ACADS	0.903190265148133	-0.0163465419221307	0.04	0.03	1	pDC	pDC	Post-HIV vs Post-ART_1y
AL662889.1	0.90328016478195	0.0013309721929103	0.004	0.004	1	pDC	pDC	Post-HIV vs Post-ART_1y
AC009812.3	0.903304334275376	0.00702130846816165	0.004	0.004	1	pDC	pDC	Post-HIV vs Post-ART_1y
ATP6V0A2	0.903312832215808	0.0460322745892165	0.213	0.238	1	pDC	pDC	Post-HIV vs Post-ART_1y
AC132219.1	0.90332734732594	-0.0154299671414997	0.036	0.038	1	pDC	pDC	Post-HIV vs Post-ART_1y
AL109824.1	0.903329489166424	-0.0295098506844426	0.102	0.094	1	pDC	pDC	Post-HIV vs Post-ART_1y
AC133550.2	0.903354887838671	0.00989840749830428	0.107	0.125	1	pDC	pDC	Post-HIV vs Post-ART_1y
NOC4L	0.903381567549239	0.0192164008704658	0.027	0.03	1	pDC	pDC	Post-HIV vs Post-ART_1y
RBMX2	0.903426066618037	0.0546924412186154	0.049	0.038	1	pDC	pDC	Post-HIV vs Post-ART_1y
AC093110.1	0.90345230225597	0.036003352689136	0.031	0.026	1	pDC	pDC	Post-HIV vs Post-ART_1y
ABRACL	0.903663201646922	0.0654296214464419	0.133	0.147	1	pDC	pDC	Post-HIV vs Post-ART_1y
PLEKHA5	0.903697795303956	-0.102732079647958	0.2	0.219	1	pDC	pDC	Post-HIV vs Post-ART_1y
DSTN	0.9039354431077	0.0736322301513987	0.551	0.679	1	pDC	pDC	Post-HIV vs Post-ART_1y
MFSD11	0.903996550426379	0.0509561894329168	0.111	0.117	1	pDC	pDC	Post-HIV vs Post-ART_1y
NSUN2	0.904058067177869	0.00588364667656649	0.276	0.325	1	pDC	pDC	Post-HIV vs Post-ART_1y
UTP15	0.904216197997487	0.0088739538874367	0.067	0.075	1	pDC	pDC	Post-HIV vs Post-ART_1y
CCDC112	0.904382005376195	0.0315148347562726	0.102	0.121	1	pDC	pDC	Post-HIV vs Post-ART_1y
POC5	0.904434917245302	-0.114419321531843	0.142	0.162	1	pDC	pDC	Post-HIV vs Post-ART_1y
POLR3D	0.90452063426607	0.0654290163794552	0.058	0.049	1	pDC	pDC	Post-HIV vs Post-ART_1y
WDR3	0.904525342967978	0.0135725641896709	0.08	0.091	1	pDC	pDC	Post-HIV vs Post-ART_1y
RHOBTB2	0.904807640531703	0.0247262742259065	0.036	0.042	1	pDC	pDC	Post-HIV vs Post-ART_1y
AL590006.1	0.904819094780215	-0.0156440454529308	0.004	0.008	1	pDC	pDC	Post-HIV vs Post-ART_1y
AC025580.3	0.904835708288997	-0.000369154866863626	0.004	0.004	1	pDC	pDC	Post-HIV vs Post-ART_1y
NTM	0.905082817894562	-0.221462391092076	0.084	0.098	1	pDC	pDC	Post-HIV vs Post-ART_1y
EPM2A	0.905227694210384	0.00729888744723683	0.12	0.128	1	pDC	pDC	Post-HIV vs Post-ART_1y
KMT2E-AS1	0.905248624694891	0.149766737693767	0.116	0.113	1	pDC	pDC	Post-HIV vs Post-ART_1y
ZNF618	0.90526152603076	-0.107132867660046	0.222	0.257	1	pDC	pDC	Post-HIV vs Post-ART_1y
PPP1R13L	0.905433030195226	-0.0104398979672666	0.013	0.019	1	pDC	pDC	Post-HIV vs Post-ART_1y
AC124016.2	0.905475926152668	0.00592799685816697	0.018	0.023	1	pDC	pDC	Post-HIV vs Post-ART_1y
LMCD1-AS1	0.905676117334949	0.00130097240675617	0.027	0.026	1	pDC	pDC	Post-HIV vs Post-ART_1y
SPDYE3	0.90569830020698	0.048133681747757	0.076	0.079	1	pDC	pDC	Post-HIV vs Post-ART_1y
ZSCAN21	0.90581987376496	0.0134012826410213	0.036	0.026	1	pDC	pDC	Post-HIV vs Post-ART_1y
ABCB11	0.905916382282051	0.004692699810384	0.004	0.004	1	pDC	pDC	Post-HIV vs Post-ART_1y
AL391244.2	0.906097240632399	0.0142858753211213	0.013	0.015	1	pDC	pDC	Post-HIV vs Post-ART_1y
CMTM8	0.906172953208262	-0.0149359977061327	0.036	0.042	1	pDC	pDC	Post-HIV vs Post-ART_1y
TKTL2	0.906239782912851	-0.00516448289916754	0.004	0.004	1	pDC	pDC	Post-HIV vs Post-ART_1y
SLC13A3	0.906263569836239	0.0103171292154353	0.004	0.008	1	pDC	pDC	Post-HIV vs Post-ART_1y
LINC00355	0.906420608528209	0.0259374348952171	0.004	0.004	1	pDC	pDC	Post-HIV vs Post-ART_1y
MGST3	0.906425955764855	0.084305574256763	0.089	0.072	1	pDC	pDC	Post-HIV vs Post-ART_1y
AC023389.1	0.90669834936647	-0.013028892945463	0.04	0.038	1	pDC	pDC	Post-HIV vs Post-ART_1y
LINC01515	0.906766766812387	0.000960408136872965	0.004	0.004	1	pDC	pDC	Post-HIV vs Post-ART_1y
MEAF6	0.906781170898562	0.0563119118010751	0.124	0.132	1	pDC	pDC	Post-HIV vs Post-ART_1y
NUDT6	0.906820304952947	-0.0022416816919548	0.009	0.008	1	pDC	pDC	Post-HIV vs Post-ART_1y
BOLA2	0.906824969706892	0.0285080515914259	0.084	0.072	1	pDC	pDC	Post-HIV vs Post-ART_1y
BMP8B	0.906929583153456	0.00745753254179936	0.009	0.008	1	pDC	pDC	Post-HIV vs Post-ART_1y
RET	0.907036979152577	-0.00618592064397377	0.018	0.015	1	pDC	pDC	Post-HIV vs Post-ART_1y
SLITRK4	0.907046282826366	-5.38776610594502e-05	0.004	0.004	1	pDC	pDC	Post-HIV vs Post-ART_1y
FAM49B	0.907086523758981	0.0300930617610344	0.907	0.925	1	pDC	pDC	Post-HIV vs Post-ART_1y
AC092384.3	0.907168045698384	-0.00522750871136336	0.013	0.015	1	pDC	pDC	Post-HIV vs Post-ART_1y
REC8	0.907258314984778	0.00902006249939483	0.089	0.079	1	pDC	pDC	Post-HIV vs Post-ART_1y
C15orf48	0.907351147911169	0.0147652401145871	0.013	0.015	1	pDC	pDC	Post-HIV vs Post-ART_1y
SPACA6	0.907394989155966	0.032062212195626	0.009	0.011	1	pDC	pDC	Post-HIV vs Post-ART_1y
APBA3	0.907419914781175	0.0103801894385267	0.009	0.011	1	pDC	pDC	Post-HIV vs Post-ART_1y
C1orf143	0.907421756166876	-0.00562191890733229	0.009	0.004	1	pDC	pDC	Post-HIV vs Post-ART_1y
IGLV1-40	0.907551158320181	0.000721356739858445	0.004	0.004	1	pDC	pDC	Post-HIV vs Post-ART_1y
ADAM9	0.907553016657078	0.0754385474778431	0.316	0.347	1	pDC	pDC	Post-HIV vs Post-ART_1y
AC093330.1	0.907581901573598	0.0273922484375301	0.013	0.015	1	pDC	pDC	Post-HIV vs Post-ART_1y
TOR1B	0.907651410795451	-0.0088874457311458	0.084	0.087	1	pDC	pDC	Post-HIV vs Post-ART_1y
NLRP1	0.90766277297939	0.121344816195838	0.244	0.219	1	pDC	pDC	Post-HIV vs Post-ART_1y
BCAT1	0.907664799420089	0.00385852634935158	0.129	0.151	1	pDC	pDC	Post-HIV vs Post-ART_1y
LDLRAD3	0.907673993349758	0.0406091500700798	0.018	0.019	1	pDC	pDC	Post-HIV vs Post-ART_1y
ERICH6	0.907712177933016	-0.00225003360899284	0.004	0.004	1	pDC	pDC	Post-HIV vs Post-ART_1y
TUBGCP2	0.907815549553569	0.0666893680036097	0.231	0.264	1	pDC	pDC	Post-HIV vs Post-ART_1y
DXO	0.907903620668997	-0.00529374975680517	0.027	0.023	1	pDC	pDC	Post-HIV vs Post-ART_1y
HGS	0.907909477123239	0.0231216116217288	0.098	0.106	1	pDC	pDC	Post-HIV vs Post-ART_1y
ALDOA	0.907933842670771	0.0402195505563668	0.022	0.026	1	pDC	pDC	Post-HIV vs Post-ART_1y
S1PR5	0.908001216415863	0.0284147821211697	0.049	0.042	1	pDC	pDC	Post-HIV vs Post-ART_1y
CHRNB2	0.908030947117908	-0.0140120130307788	0.004	0.004	1	pDC	pDC	Post-HIV vs Post-ART_1y
SMC5	0.908083928791299	0.025101887704573	0.564	0.634	1	pDC	pDC	Post-HIV vs Post-ART_1y
ZNF136	0.908086382942017	0.070801542525525	0.133	0.189	1	pDC	pDC	Post-HIV vs Post-ART_1y
PRKAG3	0.908137849728598	-0.0018326196310568	0.004	0.008	1	pDC	pDC	Post-HIV vs Post-ART_1y
AP001631.2	0.908165103378325	-0.00793510272870836	0.009	0.011	1	pDC	pDC	Post-HIV vs Post-ART_1y
MRPS30	0.908223399686959	0.0437214790438716	0.067	0.072	1	pDC	pDC	Post-HIV vs Post-ART_1y
RBSN	0.908455912133205	-0.0117769900145714	0.111	0.128	1	pDC	pDC	Post-HIV vs Post-ART_1y
AC135050.3	0.908459516418763	-0.00117036603072244	0.009	0.011	1	pDC	pDC	Post-HIV vs Post-ART_1y
SPATA5L1	0.908884799711585	0.0694297287006755	0.058	0.068	1	pDC	pDC	Post-HIV vs Post-ART_1y
FAM78A	0.908909331229688	0.0827906907346839	0.089	0.091	1	pDC	pDC	Post-HIV vs Post-ART_1y
PLS1	0.908917453016063	-0.0197126330422239	0.004	0.004	1	pDC	pDC	Post-HIV vs Post-ART_1y
FYN	0.908923100393242	0.0874913376436353	0.738	0.675	1	pDC	pDC	Post-HIV vs Post-ART_1y
AC109925.2	0.908992132115669	0.000756437363939712	0.004	0.004	1	pDC	pDC	Post-HIV vs Post-ART_1y
EIF4EBP3	0.90908109076673	-0.00344279420494672	0.022	0.03	1	pDC	pDC	Post-HIV vs Post-ART_1y
AC005899.5	0.909089636707902	-0.0206559210317893	0.004	0.004	1	pDC	pDC	Post-HIV vs Post-ART_1y
PHKA2	0.909171549824917	-0.0175626883552383	0.12	0.147	1	pDC	pDC	Post-HIV vs Post-ART_1y
A3GALT2	0.909188711377556	0.0180139181687492	0.013	0.011	1	pDC	pDC	Post-HIV vs Post-ART_1y
DNAL4	0.909251286514108	9.600579956647e-05	0.009	0.008	1	pDC	pDC	Post-HIV vs Post-ART_1y
EPHX2	0.909346610151032	-0.00691282039169398	0.009	0.011	1	pDC	pDC	Post-HIV vs Post-ART_1y
POLH-AS1	0.909348428198873	-0.000811875280199647	0.004	0.004	1	pDC	pDC	Post-HIV vs Post-ART_1y
ERAL1	0.909353656238631	-0.00446498212186062	0.013	0.019	1	pDC	pDC	Post-HIV vs Post-ART_1y
ADCY7	0.909505718638395	0.074809245102588	0.32	0.321	1	pDC	pDC	Post-HIV vs Post-ART_1y
AC104564.5	0.909619173707252	-0.00410293304413581	0.009	0.008	1	pDC	pDC	Post-HIV vs Post-ART_1y
HSD17B7	0.909640849703652	0.00441297616111279	0.031	0.026	1	pDC	pDC	Post-HIV vs Post-ART_1y
COA8	0.909773680735615	0.0294810973589109	0.044	0.038	1	pDC	pDC	Post-HIV vs Post-ART_1y
AL137191.1	0.909989686751112	0.000597109490133188	0.004	0.004	1	pDC	pDC	Post-HIV vs Post-ART_1y
TXN	0.910273206539823	0.224240849232999	0.236	0.242	1	pDC	pDC	Post-HIV vs Post-ART_1y
ZNF445	0.910359669948074	0.0278741215794013	0.067	0.057	1	pDC	pDC	Post-HIV vs Post-ART_1y
EIF5B	0.910369397387677	-0.0177144636819568	0.422	0.479	1	pDC	pDC	Post-HIV vs Post-ART_1y
ZNF598	0.910514367604166	0.0055321329328797	0.031	0.038	1	pDC	pDC	Post-HIV vs Post-ART_1y
LINC01128	0.910536337886766	0.00252148201673305	0.067	0.079	1	pDC	pDC	Post-HIV vs Post-ART_1y
CNTLN	0.910708039841266	0.0541352447011099	0.182	0.2	1	pDC	pDC	Post-HIV vs Post-ART_1y
DHRS4	0.910708524168119	-0.0292060320338793	0.022	0.023	1	pDC	pDC	Post-HIV vs Post-ART_1y
HAUS8	0.910812088891809	-0.000707221490719362	0.049	0.045	1	pDC	pDC	Post-HIV vs Post-ART_1y
BEND4	0.91082078276307	-0.00286994398520165	0.013	0.019	1	pDC	pDC	Post-HIV vs Post-ART_1y
HSPH1	0.91107333931961	-0.161748913568466	0.276	0.309	1	pDC	pDC	Post-HIV vs Post-ART_1y
AL138820.1	0.911409678176466	0.00573689878338805	0.013	0.015	1	pDC	pDC	Post-HIV vs Post-ART_1y
DNAJB12	0.911417080726619	-0.0188226794629447	0.209	0.242	1	pDC	pDC	Post-HIV vs Post-ART_1y
GLYAT	0.911438241977933	0.0319716680843002	0.004	0.008	1	pDC	pDC	Post-HIV vs Post-ART_1y
AC067852.3	0.911466700511714	-0.0136284267263412	0.018	0.026	1	pDC	pDC	Post-HIV vs Post-ART_1y
AP1S2	0.911647800597932	0.0275943766115752	0.293	0.321	1	pDC	pDC	Post-HIV vs Post-ART_1y
EYA3	0.911675234663273	0.092927746596165	0.187	0.211	1	pDC	pDC	Post-HIV vs Post-ART_1y
AL138760.1	0.911677566153383	0.0686814361334699	0.022	0.026	1	pDC	pDC	Post-HIV vs Post-ART_1y
AP005131.7	0.911683067937478	0.00401923191764514	0.009	0.008	1	pDC	pDC	Post-HIV vs Post-ART_1y
MDGA1	0.911688368499019	0.00676477026446234	0.013	0.008	1	pDC	pDC	Post-HIV vs Post-ART_1y
GAA	0.9117144875169	0.0455511142240485	0.027	0.034	1	pDC	pDC	Post-HIV vs Post-ART_1y
ZFP30	0.911821816658466	-0.0437376216346235	0.124	0.147	1	pDC	pDC	Post-HIV vs Post-ART_1y
AC104984.4	0.911833608405642	-0.000410026640777484	0.004	0.004	1	pDC	pDC	Post-HIV vs Post-ART_1y
HMG20A	0.911989920235673	0.0996322480745822	0.147	0.155	1	pDC	pDC	Post-HIV vs Post-ART_1y
ASAP3	0.912168019676339	-0.0113327356721366	0.004	0.008	1	pDC	pDC	Post-HIV vs Post-ART_1y
AD000090.1	0.912170784284236	0.0528385706694863	0.009	0.015	1	pDC	pDC	Post-HIV vs Post-ART_1y
NPW	0.912308229463039	0.00563371522445824	0.009	0.008	1	pDC	pDC	Post-HIV vs Post-ART_1y
AC007878.1	0.91231882388829	-0.0196773262158969	0.018	0.023	1	pDC	pDC	Post-HIV vs Post-ART_1y
FAR2	0.912368609508112	0.10562115162585	0.129	0.136	1	pDC	pDC	Post-HIV vs Post-ART_1y
OSBPL10-AS1	0.912517749667492	-0.0116107399171579	0.009	0.008	1	pDC	pDC	Post-HIV vs Post-ART_1y
AC011511.2	0.912530237603736	0.0142860768662442	0.116	0.128	1	pDC	pDC	Post-HIV vs Post-ART_1y
CSNK2A2	0.912552711307297	-0.00465490181033656	0.236	0.238	1	pDC	pDC	Post-HIV vs Post-ART_1y
P2RX5	0.912614869017751	0.0282477194648048	0.031	0.03	1	pDC	pDC	Post-HIV vs Post-ART_1y
PDCD1LG2	0.912770816147291	0.00557083735079313	0.013	0.011	1	pDC	pDC	Post-HIV vs Post-ART_1y
PLD1	0.912827197278875	0.0464327588848573	0.036	0.034	1	pDC	pDC	Post-HIV vs Post-ART_1y
CATSPERZ	0.912914415771765	0.0162744101862396	0.004	0.004	1	pDC	pDC	Post-HIV vs Post-ART_1y
KIF23	0.912941095141231	-0.00838365075662751	0.013	0.015	1	pDC	pDC	Post-HIV vs Post-ART_1y
AC093425.1	0.91300807137945	0.00587564462258737	0.009	0.008	1	pDC	pDC	Post-HIV vs Post-ART_1y
ZNF146	0.913227010757699	-0.00277222598047561	0.084	0.083	1	pDC	pDC	Post-HIV vs Post-ART_1y
VPS13D	0.913273858688008	0.0106036032885135	0.658	0.709	1	pDC	pDC	Post-HIV vs Post-ART_1y
USP2	0.913314125751034	-0.000618597574693798	0.009	0.008	1	pDC	pDC	Post-HIV vs Post-ART_1y
SNIP1	0.913351576675324	0.0219678282406308	0.231	0.264	1	pDC	pDC	Post-HIV vs Post-ART_1y
EDC4	0.913463932964296	-0.0358869125403135	0.053	0.053	1	pDC	pDC	Post-HIV vs Post-ART_1y
ATXN2L	0.913479661622668	0.0714291895308744	0.293	0.317	1	pDC	pDC	Post-HIV vs Post-ART_1y
ATG4A	0.913857009445058	0.01864276141822	0.031	0.038	1	pDC	pDC	Post-HIV vs Post-ART_1y
GMFB	0.913952245188024	0.0134307451372537	0.107	0.125	1	pDC	pDC	Post-HIV vs Post-ART_1y
AC018946.1	0.913956379954857	0.000309259564178051	0.018	0.015	1	pDC	pDC	Post-HIV vs Post-ART_1y
AC022306.2	0.9141445901436	-0.000924227276721241	0.004	0.004	1	pDC	pDC	Post-HIV vs Post-ART_1y
TRPV2	0.91415343094819	0.0368867742329079	0.107	0.102	1	pDC	pDC	Post-HIV vs Post-ART_1y
CNTNAP2	0.914254664293161	0.0411326352852356	0.027	0.026	1	pDC	pDC	Post-HIV vs Post-ART_1y
ISOC1	0.914268186592226	-0.0166637634578048	0.044	0.038	1	pDC	pDC	Post-HIV vs Post-ART_1y
AL049812.3	0.914408161352695	-0.00639620157277906	0.004	0.004	1	pDC	pDC	Post-HIV vs Post-ART_1y
LACTB2-AS1	0.914572861043158	0.00220691418143974	0.004	0.004	1	pDC	pDC	Post-HIV vs Post-ART_1y
CD84	0.914666752293877	0.09787749902436	0.147	0.158	1	pDC	pDC	Post-HIV vs Post-ART_1y
C22orf23	0.914678978170174	-0.0035524877011429	0.013	0.011	1	pDC	pDC	Post-HIV vs Post-ART_1y
PSMB3	0.914680230291128	0.105722170877206	0.16	0.181	1	pDC	pDC	Post-HIV vs Post-ART_1y
NTHL1	0.914730022877075	-0.00790631462275797	0.013	0.011	1	pDC	pDC	Post-HIV vs Post-ART_1y
PRRG4	0.914770184593096	0.00186992349272697	0.013	0.011	1	pDC	pDC	Post-HIV vs Post-ART_1y
TFIP11	0.914798355643064	0.0782744129576159	0.089	0.102	1	pDC	pDC	Post-HIV vs Post-ART_1y
DYNC1I1	0.914901922938997	0.00159288197871887	0.013	0.011	1	pDC	pDC	Post-HIV vs Post-ART_1y
TWISTNB	0.91505466434757	-0.0319804043804097	0.173	0.219	1	pDC	pDC	Post-HIV vs Post-ART_1y
CLCN2	0.91505939955863	-0.00708556491924961	0.004	0.008	1	pDC	pDC	Post-HIV vs Post-ART_1y
GDF9	0.915182546901596	0.00439162240073648	0.004	0.004	1	pDC	pDC	Post-HIV vs Post-ART_1y
RBM5-AS1	0.915245697058129	0.0656599912708484	0.044	0.053	1	pDC	pDC	Post-HIV vs Post-ART_1y
CCR6	0.915388722699425	0.00697829795172447	0.018	0.015	1	pDC	pDC	Post-HIV vs Post-ART_1y
AC211476.6	0.915623716888968	-0.00407232156333589	0.004	0.008	1	pDC	pDC	Post-HIV vs Post-ART_1y
HSPE1	0.915692391141257	0.0337826831521825	0.124	0.136	1	pDC	pDC	Post-HIV vs Post-ART_1y
DDX39A	0.915987855887629	0.0111020953252143	0.173	0.174	1	pDC	pDC	Post-HIV vs Post-ART_1y
ZKSCAN7	0.916029201977517	-0.00363506306564285	0.004	0.008	1	pDC	pDC	Post-HIV vs Post-ART_1y
AL022068.1	0.916075006360245	0.000198353630039051	0.004	0.004	1	pDC	pDC	Post-HIV vs Post-ART_1y
AP002807.1	0.916153132752445	-0.0082024408810977	0.031	0.042	1	pDC	pDC	Post-HIV vs Post-ART_1y
AC068875.1	0.91617394717333	0.00519912414703991	0.004	0.004	1	pDC	pDC	Post-HIV vs Post-ART_1y
AC024940.1	0.916193783108059	-0.00694911820520771	0.004	0.008	1	pDC	pDC	Post-HIV vs Post-ART_1y
CAMSAP1	0.916204593898211	0.0640873688407768	0.067	0.087	1	pDC	pDC	Post-HIV vs Post-ART_1y
LINC00343	0.916225172801841	0.000959175198263218	0.004	0.004	1	pDC	pDC	Post-HIV vs Post-ART_1y
AL592156.2	0.916258270046127	-0.00940041523409562	0.004	0.008	1	pDC	pDC	Post-HIV vs Post-ART_1y
CLNK	0.916265853664786	0.0754299528649048	0.036	0.053	1	pDC	pDC	Post-HIV vs Post-ART_1y
KATNB1	0.916311138412227	-0.0356902899826394	0.022	0.019	1	pDC	pDC	Post-HIV vs Post-ART_1y
EDC3	0.916329350087674	0.0404225326995793	0.044	0.053	1	pDC	pDC	Post-HIV vs Post-ART_1y
AC012146.1	0.916477614714024	0.013129181951392	0.009	0.008	1	pDC	pDC	Post-HIV vs Post-ART_1y
LRIF1	0.916531836919226	0.0120345091268598	0.044	0.053	1	pDC	pDC	Post-HIV vs Post-ART_1y
MBOAT4	0.916635566104496	-0.00122442117276935	0.004	0.004	1	pDC	pDC	Post-HIV vs Post-ART_1y
CRLF1	0.916704999876684	0.0057964875301807	0.009	0.008	1	pDC	pDC	Post-HIV vs Post-ART_1y
SHANK2	0.916782984608508	0.0319371234155668	0.004	0.004	1	pDC	pDC	Post-HIV vs Post-ART_1y
TEX9	0.916799824042569	0.0120379060988961	0.022	0.03	1	pDC	pDC	Post-HIV vs Post-ART_1y
ZNF695	0.916889543910885	-0.00035032889774635	0.004	0.004	1	pDC	pDC	Post-HIV vs Post-ART_1y
DVL3	0.916921395419506	0.00414846400168412	0.044	0.057	1	pDC	pDC	Post-HIV vs Post-ART_1y
MRPL18	0.916994568659216	-0.0141988173190149	0.067	0.06	1	pDC	pDC	Post-HIV vs Post-ART_1y
CEP44	0.917066977037307	0.0859039511995017	0.173	0.219	1	pDC	pDC	Post-HIV vs Post-ART_1y
ZNF443	0.917120602948164	-0.010856616645569	0.018	0.026	1	pDC	pDC	Post-HIV vs Post-ART_1y
AC127002.2	0.917188179085148	-0.00981793494357739	0.004	0.008	1	pDC	pDC	Post-HIV vs Post-ART_1y
SIPA1L3	0.917189601650509	0.00203738088939187	0.418	0.457	1	pDC	pDC	Post-HIV vs Post-ART_1y
AC006387.1	0.917263352242277	-0.0237230384378632	0.04	0.049	1	pDC	pDC	Post-HIV vs Post-ART_1y
IFNG	0.917270045216993	0.0477635446397273	0.036	0.042	1	pDC	pDC	Post-HIV vs Post-ART_1y
TNFRSF25	0.917369816427298	0.0157080375187468	0.022	0.015	1	pDC	pDC	Post-HIV vs Post-ART_1y
SPAG1	0.917399507384598	0.0132431157220971	0.093	0.087	1	pDC	pDC	Post-HIV vs Post-ART_1y
LRRN1	0.917512468199471	-0.0098425599130291	0.013	0.015	1	pDC	pDC	Post-HIV vs Post-ART_1y
FAH	0.917621305410569	0.000838085694323785	0.009	0.004	1	pDC	pDC	Post-HIV vs Post-ART_1y
AC009303.2	0.917679896222621	0.00751890238604319	0.111	0.125	1	pDC	pDC	Post-HIV vs Post-ART_1y
IL21-AS1	0.917726116370399	0.00034251463483099	0.004	0.004	1	pDC	pDC	Post-HIV vs Post-ART_1y
FO393418.1	0.917842895692497	-0.0044954611473099	0.004	0.008	1	pDC	pDC	Post-HIV vs Post-ART_1y
RAB43	0.917888635618911	-0.0338014314423531	0.053	0.064	1	pDC	pDC	Post-HIV vs Post-ART_1y
SLC37A4	0.917890893136208	-0.00655903039043156	0.004	0.004	1	pDC	pDC	Post-HIV vs Post-ART_1y
AP003778.1	0.918072695765148	0.00666389103442655	0.004	0.004	1	pDC	pDC	Post-HIV vs Post-ART_1y
TRAF3IP3	0.918157794443587	0.152403359647514	0.2	0.192	1	pDC	pDC	Post-HIV vs Post-ART_1y
Z94721.1	0.918164717956965	-0.0621608115940165	0.084	0.102	1	pDC	pDC	Post-HIV vs Post-ART_1y
AL035106.1	0.918170118935975	0.00735962492432501	0.04	0.049	1	pDC	pDC	Post-HIV vs Post-ART_1y
DNAH7	0.918234313957875	0.0183443464517115	0.04	0.042	1	pDC	pDC	Post-HIV vs Post-ART_1y
AVEN	0.918282348777173	0.0408825699472309	0.2	0.211	1	pDC	pDC	Post-HIV vs Post-ART_1y
FAM76B	0.918294467932449	0.034785368576514	0.253	0.272	1	pDC	pDC	Post-HIV vs Post-ART_1y
AL158163.1	0.918319945272832	-0.000584591692800441	0.013	0.011	1	pDC	pDC	Post-HIV vs Post-ART_1y
AC116903.2	0.918395578944953	-0.00941628515232625	0.031	0.03	1	pDC	pDC	Post-HIV vs Post-ART_1y
WDR63	0.918397042112369	5.18103015747506e-05	0.009	0.015	1	pDC	pDC	Post-HIV vs Post-ART_1y
ITGB1-DT	0.918405870669269	-0.0103183405333484	0.009	0.015	1	pDC	pDC	Post-HIV vs Post-ART_1y
PEAK1	0.918489713177363	0.0331646514625417	0.204	0.211	1	pDC	pDC	Post-HIV vs Post-ART_1y
SNAPIN	0.918496976869473	-0.00843240993215819	0.027	0.023	1	pDC	pDC	Post-HIV vs Post-ART_1y
CDKN2C	0.918607235676949	-0.000481220970705132	0.013	0.015	1	pDC	pDC	Post-HIV vs Post-ART_1y
AL645465.1	0.918654481646427	0.01056386706764	0.022	0.034	1	pDC	pDC	Post-HIV vs Post-ART_1y
AL139095.4	0.918663705587769	0.0288811943811541	0.049	0.053	1	pDC	pDC	Post-HIV vs Post-ART_1y
PPEF1	0.918665358597224	0.0220757713533812	0.004	0.008	1	pDC	pDC	Post-HIV vs Post-ART_1y
MLXIP	0.918753729966931	-0.0230627672653017	0.4	0.472	1	pDC	pDC	Post-HIV vs Post-ART_1y
NR5A2	0.918778433477638	0.000291614278631228	0.004	0.004	1	pDC	pDC	Post-HIV vs Post-ART_1y
ZFR2	0.918784816464245	0.0214714411492323	0.004	0.008	1	pDC	pDC	Post-HIV vs Post-ART_1y
AC069360.1	0.918886809848205	-0.0104755243405108	0.009	0.011	1	pDC	pDC	Post-HIV vs Post-ART_1y
EXOC7	0.919115707728442	0.0481175600292925	0.107	0.121	1	pDC	pDC	Post-HIV vs Post-ART_1y
PLCB1	0.9191323393042	0.305822304126096	0.391	0.37	1	pDC	pDC	Post-HIV vs Post-ART_1y
CARS2	0.919149325963354	0.0200625177183444	0.276	0.264	1	pDC	pDC	Post-HIV vs Post-ART_1y
VLDLR	0.919315636745314	-0.000576349250544408	0.013	0.008	1	pDC	pDC	Post-HIV vs Post-ART_1y
AC245140.2	0.919318440479767	0.0724081522422476	0.018	0.019	1	pDC	pDC	Post-HIV vs Post-ART_1y
RFX1	0.919407362873018	-0.010108633235148	0.076	0.091	1	pDC	pDC	Post-HIV vs Post-ART_1y
RASSF7	0.919448355198132	0.00556841496837197	0.04	0.034	1	pDC	pDC	Post-HIV vs Post-ART_1y
DPYD-AS1	0.919486823632839	0.317301165639501	0.2	0.189	1	pDC	pDC	Post-HIV vs Post-ART_1y
GYS1	0.919535733303197	0.0559487463525732	0.076	0.064	1	pDC	pDC	Post-HIV vs Post-ART_1y
ATAD3A	0.91953998986518	-0.00960098218816026	0.022	0.026	1	pDC	pDC	Post-HIV vs Post-ART_1y
CDC25C	0.91955900560265	0.0101326358647216	0.004	0.004	1	pDC	pDC	Post-HIV vs Post-ART_1y
TRAF3	0.9196322058548	0.126383321460712	0.671	0.755	1	pDC	pDC	Post-HIV vs Post-ART_1y
NSUN6	0.919651023248537	0.178294250159516	0.187	0.219	1	pDC	pDC	Post-HIV vs Post-ART_1y
ABCD3	0.919686048089356	-0.0179504446551069	0.213	0.234	1	pDC	pDC	Post-HIV vs Post-ART_1y
CDC6	0.919686136485929	0.0102741476050744	0.004	0.004	1	pDC	pDC	Post-HIV vs Post-ART_1y
CD2BP2	0.919712720466354	0.0903829260048419	0.084	0.083	1	pDC	pDC	Post-HIV vs Post-ART_1y
PPP1R13B	0.919779557277457	0.0593666816112019	0.044	0.045	1	pDC	pDC	Post-HIV vs Post-ART_1y
AC010894.3	0.919880046173905	0.240040363332323	0.258	0.26	1	pDC	pDC	Post-HIV vs Post-ART_1y
CYP2E1	0.919979162490895	0.000481303857492206	0.004	0.004	1	pDC	pDC	Post-HIV vs Post-ART_1y
AC105219.1	0.920092089446189	-0.00682827988608876	0.009	0.008	1	pDC	pDC	Post-HIV vs Post-ART_1y
PPP3CB-AS1	0.920197131568851	-0.00879055517118625	0.036	0.038	1	pDC	pDC	Post-HIV vs Post-ART_1y
ASB2	0.920544074745225	0.00147473856133254	0.013	0.015	1	pDC	pDC	Post-HIV vs Post-ART_1y
BEAN1-AS1	0.920588540605231	-0.00872126700737081	0.009	0.011	1	pDC	pDC	Post-HIV vs Post-ART_1y
TMEM106C	0.920605265027693	0.0103143781377191	0.018	0.015	1	pDC	pDC	Post-HIV vs Post-ART_1y
SYNJ2	0.920703744920131	0.0249981436482598	0.031	0.038	1	pDC	pDC	Post-HIV vs Post-ART_1y
EML2-AS1	0.920750532888069	0.00253655403472704	0.009	0.008	1	pDC	pDC	Post-HIV vs Post-ART_1y
BCL7C	0.920956543580108	0.115163835519211	0.062	0.064	1	pDC	pDC	Post-HIV vs Post-ART_1y
AC120193.1	0.920983203532975	0.0616323042195953	0.08	0.091	1	pDC	pDC	Post-HIV vs Post-ART_1y
RCAN1	0.920988478600032	0.0375743485722826	0.107	0.132	1	pDC	pDC	Post-HIV vs Post-ART_1y
POMGNT2	0.921005456437171	0.0246022377029383	0.009	0.011	1	pDC	pDC	Post-HIV vs Post-ART_1y
IFRD2	0.921084347017819	0.0348083703806792	0.018	0.015	1	pDC	pDC	Post-HIV vs Post-ART_1y
SEPHS2	0.921126225714483	-0.0414577835985842	0.071	0.083	1	pDC	pDC	Post-HIV vs Post-ART_1y
HMGN2	0.921195285033574	0.0632957213410252	0.316	0.347	1	pDC	pDC	Post-HIV vs Post-ART_1y
DDX56	0.921267145008038	0.1080770111326	0.076	0.094	1	pDC	pDC	Post-HIV vs Post-ART_1y
PEX11G	0.921308819207415	0.003505521761616	0.058	0.049	1	pDC	pDC	Post-HIV vs Post-ART_1y
LINC01416	0.921333640857636	-0.00464988683348814	0.004	0.008	1	pDC	pDC	Post-HIV vs Post-ART_1y
ZNF510	0.921391807988931	-0.0337010536748381	0.044	0.057	1	pDC	pDC	Post-HIV vs Post-ART_1y
AC008438.2	0.921446951550346	0.00129270431149255	0.004	0.004	1	pDC	pDC	Post-HIV vs Post-ART_1y
CLBA1	0.921475652916185	-0.00885718160204153	0.013	0.015	1	pDC	pDC	Post-HIV vs Post-ART_1y
AC112206.2	0.921567763429223	-0.0315421502358462	0.013	0.008	1	pDC	pDC	Post-HIV vs Post-ART_1y
GPRC5D-AS1	0.921719250724772	-0.0331587902455498	0.027	0.03	1	pDC	pDC	Post-HIV vs Post-ART_1y
AL031846.2	0.921732615424417	-0.00438467372534472	0.031	0.026	1	pDC	pDC	Post-HIV vs Post-ART_1y
RELA	0.92187132345164	0.0705377021842692	0.138	0.125	1	pDC	pDC	Post-HIV vs Post-ART_1y
SYNCRIP	0.922111979767865	0.164351490283228	0.569	0.619	1	pDC	pDC	Post-HIV vs Post-ART_1y
PSMD10	0.922369249619961	-0.00737206285926989	0.022	0.03	1	pDC	pDC	Post-HIV vs Post-ART_1y
SOS2	0.922403847176831	0.110105215954836	0.507	0.551	1	pDC	pDC	Post-HIV vs Post-ART_1y
MRPS6	0.922415759758015	0.0211493647985811	0.102	0.121	1	pDC	pDC	Post-HIV vs Post-ART_1y
C2orf88	0.922424178104547	0.0610125875393504	0.049	0.06	1	pDC	pDC	Post-HIV vs Post-ART_1y
LINC01250	0.922536097836053	0.00804238834730411	0.018	0.019	1	pDC	pDC	Post-HIV vs Post-ART_1y
ALDH2	0.922546343484918	0.0564712330785881	0.12	0.147	1	pDC	pDC	Post-HIV vs Post-ART_1y
AC084756.1	0.922630505546873	0.000574951194975878	0.004	0.004	1	pDC	pDC	Post-HIV vs Post-ART_1y
THAP9-AS1	0.922669142298672	0.0220479852365515	0.098	0.125	1	pDC	pDC	Post-HIV vs Post-ART_1y
ST6GAL1	0.922764739375105	0.103850703606237	0.373	0.396	1	pDC	pDC	Post-HIV vs Post-ART_1y
HMGA1	0.92278448425978	0.0575383380071292	0.173	0.196	1	pDC	pDC	Post-HIV vs Post-ART_1y
HIST3H2A	0.922825916521108	0.00473984090268943	0.022	0.015	1	pDC	pDC	Post-HIV vs Post-ART_1y
AC103706.1	0.922849329253706	0.014086884436442	0.009	0.011	1	pDC	pDC	Post-HIV vs Post-ART_1y
SYNJ2BP	0.923030052451174	0.00496070371560284	0.04	0.045	1	pDC	pDC	Post-HIV vs Post-ART_1y
AC109927.1	0.923188724601438	-0.00634040091096888	0.049	0.045	1	pDC	pDC	Post-HIV vs Post-ART_1y
CEPT1	0.923233213273912	0.0734159252460925	0.289	0.302	1	pDC	pDC	Post-HIV vs Post-ART_1y
WIPF3	0.923243603312184	-0.00999360765699479	0.004	0.004	1	pDC	pDC	Post-HIV vs Post-ART_1y
WDR88	0.923326034302617	0.0454353517509634	0.031	0.034	1	pDC	pDC	Post-HIV vs Post-ART_1y
AC066613.2	0.923470693294586	0.0442028841836969	0.124	0.125	1	pDC	pDC	Post-HIV vs Post-ART_1y
ZNF839	0.923542121516448	0.0528429576146874	0.058	0.068	1	pDC	pDC	Post-HIV vs Post-ART_1y
TPRKB	0.923591466608827	0.0262322019874697	0.044	0.042	1	pDC	pDC	Post-HIV vs Post-ART_1y
SLC35B3	0.92386653042163	0.0197944708780284	0.058	0.06	1	pDC	pDC	Post-HIV vs Post-ART_1y
RBM45	0.923872196559424	0.0296220744435939	0.044	0.049	1	pDC	pDC	Post-HIV vs Post-ART_1y
KIF2C	0.923908772131185	0.0106351842677843	0.013	0.019	1	pDC	pDC	Post-HIV vs Post-ART_1y
AC106795.3	0.923960130884242	-0.00490376228761765	0.022	0.019	1	pDC	pDC	Post-HIV vs Post-ART_1y
EFCAB10	0.923982279682421	0.0714824098480361	0.049	0.045	1	pDC	pDC	Post-HIV vs Post-ART_1y
FBN1	0.92400304702932	-0.00190162314073714	0.009	0.011	1	pDC	pDC	Post-HIV vs Post-ART_1y
MCC	0.92412224809735	-0.168193855895179	0.302	0.37	1	pDC	pDC	Post-HIV vs Post-ART_1y
GTF2A1	0.924132900512501	0.130480506934494	0.142	0.162	1	pDC	pDC	Post-HIV vs Post-ART_1y
ACAD10	0.924239300691762	0.0919949407473817	0.098	0.087	1	pDC	pDC	Post-HIV vs Post-ART_1y
AC004069.1	0.92427190112518	0.000160616502563951	0.009	0.008	1	pDC	pDC	Post-HIV vs Post-ART_1y
LINC01350	0.92429739110969	0.000150096439643213	0.009	0.011	1	pDC	pDC	Post-HIV vs Post-ART_1y
AP001172.1	0.924309901471212	-0.00877625475271323	0.004	0.008	1	pDC	pDC	Post-HIV vs Post-ART_1y
FXR2	0.924399917953818	0.0376346441855363	0.036	0.034	1	pDC	pDC	Post-HIV vs Post-ART_1y
AP002387.2	0.924444749681339	0.00270924932202565	0.009	0.008	1	pDC	pDC	Post-HIV vs Post-ART_1y
GPATCH1	0.92445711709693	0.0454056917126869	0.089	0.102	1	pDC	pDC	Post-HIV vs Post-ART_1y
JAKMIP2-AS1	0.924541887965267	0.0122771132846897	0.004	0.008	1	pDC	pDC	Post-HIV vs Post-ART_1y
CD70	0.924742521285386	-0.00320072226822423	0.009	0.008	1	pDC	pDC	Post-HIV vs Post-ART_1y
AC015853.3	0.924815683883799	0.00546972906251787	0.04	0.042	1	pDC	pDC	Post-HIV vs Post-ART_1y
EIF2AK3	0.924829174173604	0.0261135457608015	0.293	0.34	1	pDC	pDC	Post-HIV vs Post-ART_1y
AKR7A2	0.924886331179372	0.0105991927655679	0.036	0.034	1	pDC	pDC	Post-HIV vs Post-ART_1y
UBOX5-AS1	0.924914709883299	-0.0358535898555217	0.049	0.049	1	pDC	pDC	Post-HIV vs Post-ART_1y
SPC24	0.924919728361414	6.46908680783306e-05	0.004	0.004	1	pDC	pDC	Post-HIV vs Post-ART_1y
AP006623.1	0.92500712834649	-0.00419853114153258	0.009	0.015	1	pDC	pDC	Post-HIV vs Post-ART_1y
CDC45	0.925114374982936	-0.00606987554450059	0.009	0.008	1	pDC	pDC	Post-HIV vs Post-ART_1y
SLC36A3	0.925255897508638	-0.00278874981664766	0.004	0.004	1	pDC	pDC	Post-HIV vs Post-ART_1y
NOTCH3	0.925266066159548	-0.00155930247701008	0.009	0.015	1	pDC	pDC	Post-HIV vs Post-ART_1y
C19orf84	0.925322032926479	-0.0146258248586561	0.004	0.004	1	pDC	pDC	Post-HIV vs Post-ART_1y
DHX36	0.925476813503275	0.0835774820589013	0.409	0.453	1	pDC	pDC	Post-HIV vs Post-ART_1y
KCTD5	0.925573636278611	0.0088427138346836	0.413	0.498	1	pDC	pDC	Post-HIV vs Post-ART_1y
FAM114A2	0.925675188379963	-0.0182469270538062	0.031	0.042	1	pDC	pDC	Post-HIV vs Post-ART_1y
ANGPT2	0.925698717113175	-0.0186203567860255	0.156	0.174	1	pDC	pDC	Post-HIV vs Post-ART_1y
NAV2	0.925714451754767	0.00452472325608343	0.004	0.004	1	pDC	pDC	Post-HIV vs Post-ART_1y
TMEM186	0.925715724292441	0.00107166477171744	0.004	0.004	1	pDC	pDC	Post-HIV vs Post-ART_1y
FILIP1	0.925810837429274	0.00143401842627349	0.004	0.004	1	pDC	pDC	Post-HIV vs Post-ART_1y
PHLDB3	0.925933013487274	0.0704697518320612	0.089	0.098	1	pDC	pDC	Post-HIV vs Post-ART_1y
EIF3C	0.926121812390165	0.0233793105076145	0.049	0.053	1	pDC	pDC	Post-HIV vs Post-ART_1y
EEF1AKMT4	0.926132312580993	0.00382169637992076	0.009	0.008	1	pDC	pDC	Post-HIV vs Post-ART_1y
EOGT	0.926134739034388	0.0634464661087983	0.058	0.068	1	pDC	pDC	Post-HIV vs Post-ART_1y
CXorf40B	0.926209122724028	0.00970133857540406	0.022	0.03	1	pDC	pDC	Post-HIV vs Post-ART_1y
HEATR5A	0.926294020231417	0.115191318828485	0.062	0.079	1	pDC	pDC	Post-HIV vs Post-ART_1y
SELENOP	0.926304481514737	-0.0223486790234144	0.009	0.008	1	pDC	pDC	Post-HIV vs Post-ART_1y
CLIC2	0.92646698983281	0.0249565712162873	0.044	0.057	1	pDC	pDC	Post-HIV vs Post-ART_1y
KCTD19	0.926490804222515	-0.0213279355834996	0.027	0.034	1	pDC	pDC	Post-HIV vs Post-ART_1y
GNAO1	0.926521203522415	0.0269781331397425	0.009	0.008	1	pDC	pDC	Post-HIV vs Post-ART_1y
MED15	0.92660926939335	0.0841267341354155	0.422	0.483	1	pDC	pDC	Post-HIV vs Post-ART_1y
AC011405.1	0.926780698915193	-0.000296352143356549	0.049	0.034	1	pDC	pDC	Post-HIV vs Post-ART_1y
ZNF280B	0.926814469687945	0.00557271231382517	0.004	0.004	1	pDC	pDC	Post-HIV vs Post-ART_1y
C19orf18	0.926871463576575	0.00279868994378688	0.009	0.008	1	pDC	pDC	Post-HIV vs Post-ART_1y
AL158175.1	0.926954111187494	-0.00911697244500049	0.004	0.004	1	pDC	pDC	Post-HIV vs Post-ART_1y
CR2	0.926970994321554	-0.00314151775274478	0.004	0.004	1	pDC	pDC	Post-HIV vs Post-ART_1y
MDM1	0.926978470011205	0.0680051303210056	0.04	0.038	1	pDC	pDC	Post-HIV vs Post-ART_1y
ZNF30	0.92698571300783	-0.0093407154520469	0.009	0.008	1	pDC	pDC	Post-HIV vs Post-ART_1y
LPO	0.927069270890129	-0.000732698473008487	0.004	0.008	1	pDC	pDC	Post-HIV vs Post-ART_1y
ANGPTL2	0.927273444059708	-0.0327418314992366	0.022	0.026	1	pDC	pDC	Post-HIV vs Post-ART_1y
SLC28A3	0.927307467553733	-0.00410312373567516	0.004	0.004	1	pDC	pDC	Post-HIV vs Post-ART_1y
KRT8	0.927342939132119	0.00238037643888314	0.004	0.008	1	pDC	pDC	Post-HIV vs Post-ART_1y
AC107032.2	0.927385341192594	-0.00828194921140522	0.013	0.011	1	pDC	pDC	Post-HIV vs Post-ART_1y
ST3GAL5	0.927393107408819	-0.00658998813829448	0.311	0.351	1	pDC	pDC	Post-HIV vs Post-ART_1y
ANK1	0.927415840539414	0.0361015416197544	0.004	0.011	1	pDC	pDC	Post-HIV vs Post-ART_1y
HIST1H2BN	0.92747389322821	0.0215985330657381	0.044	0.049	1	pDC	pDC	Post-HIV vs Post-ART_1y
ZDHHC24	0.927494272434825	0.0163199606052291	0.098	0.113	1	pDC	pDC	Post-HIV vs Post-ART_1y
EEF1AKMT2	0.927539502246269	0.0417864104121244	0.182	0.208	1	pDC	pDC	Post-HIV vs Post-ART_1y
GLA	0.927601203687964	-0.00721485926086679	0.102	0.125	1	pDC	pDC	Post-HIV vs Post-ART_1y
CENPC	0.92764125072002	0.040365017682165	0.68	0.762	1	pDC	pDC	Post-HIV vs Post-ART_1y
FMO3	0.927784735974331	-0.0234014729075173	0.058	0.045	1	pDC	pDC	Post-HIV vs Post-ART_1y
AL390957.1	0.927883085995237	0.0692454567560972	0.289	0.347	1	pDC	pDC	Post-HIV vs Post-ART_1y
FOCAD	0.927909431556883	-0.0758414537949965	0.24	0.223	1	pDC	pDC	Post-HIV vs Post-ART_1y
CALML6	0.928052199141943	-0.000889571250368397	0.004	0.004	1	pDC	pDC	Post-HIV vs Post-ART_1y
AL358781.2	0.928100906671686	-0.00543299252364917	0.004	0.008	1	pDC	pDC	Post-HIV vs Post-ART_1y
QARS	0.928155015143657	0.0298650704311221	0.124	0.128	1	pDC	pDC	Post-HIV vs Post-ART_1y
TAF1A-AS1	0.928181466316848	0.00168831559031597	0.004	0.008	1	pDC	pDC	Post-HIV vs Post-ART_1y
PIK3R2	0.928192961447049	0.0209218106696294	0.031	0.03	1	pDC	pDC	Post-HIV vs Post-ART_1y
AC016575.2	0.928268742555338	-0.000120094040640071	0.004	0.004	1	pDC	pDC	Post-HIV vs Post-ART_1y
KYNU	0.928453160204627	0.173563219900507	0.591	0.615	1	pDC	pDC	Post-HIV vs Post-ART_1y
AL159169.2	0.928461739071022	-0.000332417020405512	0.018	0.015	1	pDC	pDC	Post-HIV vs Post-ART_1y
PLN	0.928470160768296	0.0606381134984229	0.049	0.042	1	pDC	pDC	Post-HIV vs Post-ART_1y
INSYN2B	0.928512545736303	0.1499364486023	0.333	0.358	1	pDC	pDC	Post-HIV vs Post-ART_1y
MOSPD3	0.928811629650781	-0.000872164930683997	0.013	0.019	1	pDC	pDC	Post-HIV vs Post-ART_1y
PTCHD1-AS	0.928833003129697	-0.082017445304815	0.147	0.177	1	pDC	pDC	Post-HIV vs Post-ART_1y
SNHG30	0.928874148720997	0.0493441327577572	0.049	0.064	1	pDC	pDC	Post-HIV vs Post-ART_1y
DHX16	0.928889194115295	0.00546194664684002	0.089	0.098	1	pDC	pDC	Post-HIV vs Post-ART_1y
HEATR4	0.92891080882726	-0.00339041305838224	0.018	0.015	1	pDC	pDC	Post-HIV vs Post-ART_1y
S1PR4	0.928959665649282	-0.00364644390008387	0.049	0.042	1	pDC	pDC	Post-HIV vs Post-ART_1y
GNL3L	0.929024899893074	0.0942493912372726	0.16	0.181	1	pDC	pDC	Post-HIV vs Post-ART_1y
AC013643.2	0.929058987115982	0.00817240893855066	0.022	0.023	1	pDC	pDC	Post-HIV vs Post-ART_1y
IL32	0.929081877060437	0.245642598290907	0.151	0.147	1	pDC	pDC	Post-HIV vs Post-ART_1y
SIGIRR	0.92909473381972	0.0262244866504722	0.08	0.068	1	pDC	pDC	Post-HIV vs Post-ART_1y
C3	0.929102168424366	0.0139162070467072	0.009	0.008	1	pDC	pDC	Post-HIV vs Post-ART_1y
CASC11	0.929125807650192	-0.000764120407502984	0.004	0.004	1	pDC	pDC	Post-HIV vs Post-ART_1y
LSM14B	0.92917567957146	0.0211299582369989	0.049	0.053	1	pDC	pDC	Post-HIV vs Post-ART_1y
CCT2	0.929351994221061	0.0889711453629544	0.284	0.328	1	pDC	pDC	Post-HIV vs Post-ART_1y
SLC5A4-AS1	0.929362191948704	0.00894158294384049	0.009	0.004	1	pDC	pDC	Post-HIV vs Post-ART_1y
LINC01357	0.929503634836668	0.00208793872152422	0.004	0.008	1	pDC	pDC	Post-HIV vs Post-ART_1y
ARAF	0.9295248430774	0.00860592499163743	0.107	0.128	1	pDC	pDC	Post-HIV vs Post-ART_1y
GSPT2	0.929635206737322	-0.0194013418318657	0.04	0.053	1	pDC	pDC	Post-HIV vs Post-ART_1y
RENBP	0.92976103468893	0.000191747702961315	0.009	0.004	1	pDC	pDC	Post-HIV vs Post-ART_1y
OGFOD3	0.929789000011931	-0.018201391990607	0.044	0.042	1	pDC	pDC	Post-HIV vs Post-ART_1y
TMOD1	0.929816614736527	0.02598626342485	0.004	0.008	1	pDC	pDC	Post-HIV vs Post-ART_1y
AL512306.2	0.930033984889643	-0.0101142788444843	0.004	0.008	1	pDC	pDC	Post-HIV vs Post-ART_1y
KIF20B	0.930067308668757	-0.059683677397357	0.289	0.34	1	pDC	pDC	Post-HIV vs Post-ART_1y
DTD1	0.930099663470946	0.0402499301761597	0.129	0.125	1	pDC	pDC	Post-HIV vs Post-ART_1y
FIGNL1	0.930128493638346	-0.0115873473445939	0.018	0.023	1	pDC	pDC	Post-HIV vs Post-ART_1y
AC009113.1	0.93017307538246	-0.00116621609324762	0.004	0.004	1	pDC	pDC	Post-HIV vs Post-ART_1y
KCNQ5	0.930216581685705	0.153655122517986	0.138	0.121	1	pDC	pDC	Post-HIV vs Post-ART_1y
AC012306.3	0.930233692413179	0.0135602986031897	0.004	0.004	1	pDC	pDC	Post-HIV vs Post-ART_1y
HIF1AN	0.930250570516876	0.0703542701490762	0.084	0.091	1	pDC	pDC	Post-HIV vs Post-ART_1y
RRAS	0.930264916688991	-0.00900573564853575	0.018	0.015	1	pDC	pDC	Post-HIV vs Post-ART_1y
CXorf38	0.930308470966322	0.0429865078021517	0.098	0.106	1	pDC	pDC	Post-HIV vs Post-ART_1y
AL441992.1	0.930431086890793	-0.000154542732348236	0.004	0.004	1	pDC	pDC	Post-HIV vs Post-ART_1y
CYC1	0.930439311934865	0.00405158753855078	0.071	0.072	1	pDC	pDC	Post-HIV vs Post-ART_1y
RAB33B	0.930448325177955	-0.0434776284299307	0.102	0.125	1	pDC	pDC	Post-HIV vs Post-ART_1y
AC073115.2	0.930796062003298	-0.00750225446310546	0.018	0.019	1	pDC	pDC	Post-HIV vs Post-ART_1y
TVP23A	0.931005859020154	0.000855260502612998	0.004	0.004	1	pDC	pDC	Post-HIV vs Post-ART_1y
RPS27	0.931037171502179	0.886942736143673	0.236	0.291	1	pDC	pDC	Post-HIV vs Post-ART_1y
CBX8	0.931113042585633	-0.00522811335908315	0.004	0.008	1	pDC	pDC	Post-HIV vs Post-ART_1y
AC000068.1	0.931114980336398	0.00296237422865744	0.004	0.008	1	pDC	pDC	Post-HIV vs Post-ART_1y
TMEM216	0.931129626534594	0.0127743750300163	0.009	0.008	1	pDC	pDC	Post-HIV vs Post-ART_1y
YIF1A	0.931228593288054	0.0222076700416404	0.027	0.026	1	pDC	pDC	Post-HIV vs Post-ART_1y
CDC7	0.931252711623948	0.0333911667431304	0.049	0.049	1	pDC	pDC	Post-HIV vs Post-ART_1y
GAREM2	0.931315293456546	-0.00216139163289918	0.009	0.011	1	pDC	pDC	Post-HIV vs Post-ART_1y
AL606834.1	0.931365642092303	-0.00140036976375511	0.004	0.008	1	pDC	pDC	Post-HIV vs Post-ART_1y
SHBG	0.931408143615288	0.0545407681228768	0.009	0.019	1	pDC	pDC	Post-HIV vs Post-ART_1y
CENPW	0.931592222323807	0.0116458495061037	0.009	0.011	1	pDC	pDC	Post-HIV vs Post-ART_1y
PRKG1	0.931818230618466	-0.00667374128290012	0.022	0.019	1	pDC	pDC	Post-HIV vs Post-ART_1y
CASP3	0.931947162175298	-0.0211319871811186	0.178	0.2	1	pDC	pDC	Post-HIV vs Post-ART_1y
DDRGK1	0.932185910622865	-0.0179584198622076	0.067	0.068	1	pDC	pDC	Post-HIV vs Post-ART_1y
ZSCAN32	0.932291675481054	-0.005873615264908	0.018	0.03	1	pDC	pDC	Post-HIV vs Post-ART_1y
MIR646HG	0.932300418901112	0.0833089614873138	0.089	0.125	1	pDC	pDC	Post-HIV vs Post-ART_1y
TRIM16	0.932445380434515	0.0372458425808816	0.031	0.034	1	pDC	pDC	Post-HIV vs Post-ART_1y
P4HB	0.932447459422378	0.0326084137831419	0.436	0.475	1	pDC	pDC	Post-HIV vs Post-ART_1y
ZFPM1	0.932448386580069	0.0650212504953129	0.031	0.03	1	pDC	pDC	Post-HIV vs Post-ART_1y
ZBTB8OS	0.932598546012411	-0.0142037071592049	0.151	0.162	1	pDC	pDC	Post-HIV vs Post-ART_1y
GARS	0.932616738449583	0.040703188005617	0.231	0.268	1	pDC	pDC	Post-HIV vs Post-ART_1y
PI4K2B	0.932623560058827	0.0754331202912804	0.16	0.174	1	pDC	pDC	Post-HIV vs Post-ART_1y
SFXN2	0.932696052591214	-0.00365469113384868	0.013	0.015	1	pDC	pDC	Post-HIV vs Post-ART_1y
ZNF213	0.932721240585621	0.043366156459771	0.018	0.023	1	pDC	pDC	Post-HIV vs Post-ART_1y
ACSM6	0.932741540966929	0.0161199140396232	0.013	0.011	1	pDC	pDC	Post-HIV vs Post-ART_1y
DDX41	0.932759963074975	0.0771801367205903	0.04	0.045	1	pDC	pDC	Post-HIV vs Post-ART_1y
NPHP1	0.932843360135647	-0.00168983916802391	0.004	0.004	1	pDC	pDC	Post-HIV vs Post-ART_1y
KREMEN1	0.93293886827311	-0.0024982929692814	0.022	0.019	1	pDC	pDC	Post-HIV vs Post-ART_1y
GP6	0.932945224831331	-0.00263525615639787	0.111	0.091	1	pDC	pDC	Post-HIV vs Post-ART_1y
COL9A2	0.932985104905333	0.00102654990454954	0.009	0.011	1	pDC	pDC	Post-HIV vs Post-ART_1y
RAD51AP1	0.933094431176901	0.0264506532134615	0.027	0.03	1	pDC	pDC	Post-HIV vs Post-ART_1y
OPA1	0.93323873999561	0.151964138965366	0.547	0.615	1	pDC	pDC	Post-HIV vs Post-ART_1y
AC093772.1	0.933241292220472	0.00552919029085792	0.004	0.004	1	pDC	pDC	Post-HIV vs Post-ART_1y
MCTS1	0.933441404739761	0.0227715216031277	0.062	0.064	1	pDC	pDC	Post-HIV vs Post-ART_1y
SCN11A	0.933455365952703	-0.00293090836370318	0.018	0.015	1	pDC	pDC	Post-HIV vs Post-ART_1y
LINC01060	0.933482575323038	-0.00100469440870086	0.004	0.004	1	pDC	pDC	Post-HIV vs Post-ART_1y
AP001042.1	0.933535409838439	0.00166964943820984	0.009	0.004	1	pDC	pDC	Post-HIV vs Post-ART_1y
AC090948.1	0.93369609175041	-0.000857329281613854	0.009	0.011	1	pDC	pDC	Post-HIV vs Post-ART_1y
AL133243.3	0.933769075199555	0.0762984121653229	0.067	0.079	1	pDC	pDC	Post-HIV vs Post-ART_1y
AC013472.2	0.933956212856932	-0.0061073387416269	0.004	0.004	1	pDC	pDC	Post-HIV vs Post-ART_1y
ZP3	0.9339954916123	-0.00453833446386837	0.013	0.015	1	pDC	pDC	Post-HIV vs Post-ART_1y
AC138811.1	0.934058768577638	-0.00525613738049172	0.013	0.011	1	pDC	pDC	Post-HIV vs Post-ART_1y
AC114956.1	0.934085928604988	-0.00981768236912706	0.04	0.049	1	pDC	pDC	Post-HIV vs Post-ART_1y
IFITM10	0.934109117555523	0.0525455544409888	0.027	0.034	1	pDC	pDC	Post-HIV vs Post-ART_1y
AC020663.3	0.934242284973959	-0.003219000746625	0.018	0.015	1	pDC	pDC	Post-HIV vs Post-ART_1y
ILRUN	0.934258826151852	0.0808617445434037	0.147	0.158	1	pDC	pDC	Post-HIV vs Post-ART_1y
CCR2	0.934264268470206	0.0450224869717461	0.093	0.106	1	pDC	pDC	Post-HIV vs Post-ART_1y
XRCC6	0.934297188802352	0.153778576706839	0.413	0.408	1	pDC	pDC	Post-HIV vs Post-ART_1y
CCDC65	0.93442316002495	0.0782606724267684	0.04	0.053	1	pDC	pDC	Post-HIV vs Post-ART_1y
CDC34	0.934529207940663	0.00123202274502804	0.036	0.026	1	pDC	pDC	Post-HIV vs Post-ART_1y
AC004148.1	0.934745228690512	-0.0143967931024451	0.004	0.008	1	pDC	pDC	Post-HIV vs Post-ART_1y
RDH10-AS1	0.934791469676016	0.0307728864473685	0.004	0.004	1	pDC	pDC	Post-HIV vs Post-ART_1y
SHROOM3	0.934793583026828	-0.00125054271123845	0.004	0.004	1	pDC	pDC	Post-HIV vs Post-ART_1y
AP000235.1	0.934919033912493	-0.00781401512666698	0.009	0.011	1	pDC	pDC	Post-HIV vs Post-ART_1y
FBXL22	0.93494884686729	-0.00367777472511782	0.022	0.03	1	pDC	pDC	Post-HIV vs Post-ART_1y
ACBD6	0.935235191440855	-0.0352528263342067	0.422	0.472	1	pDC	pDC	Post-HIV vs Post-ART_1y
CRLF2	0.935242208409122	0.00146013630178654	0.022	0.034	1	pDC	pDC	Post-HIV vs Post-ART_1y
LY6G5C	0.935361536387936	-0.000897172288950237	0.004	0.004	1	pDC	pDC	Post-HIV vs Post-ART_1y
SUZ12	0.935641749930634	0.0194901469927946	0.364	0.423	1	pDC	pDC	Post-HIV vs Post-ART_1y
OS9	0.935694083832866	0.0556166350627432	0.453	0.475	1	pDC	pDC	Post-HIV vs Post-ART_1y
ZCCHC10	0.93578341079827	0.138050916417236	0.191	0.23	1	pDC	pDC	Post-HIV vs Post-ART_1y
ZNF175	0.935791649002586	0.0684973854126719	0.049	0.053	1	pDC	pDC	Post-HIV vs Post-ART_1y
SLC25A14	0.935882409853994	-0.0126273271959083	0.044	0.053	1	pDC	pDC	Post-HIV vs Post-ART_1y
COG3	0.935904723706732	-0.0200386365938217	0.28	0.321	1	pDC	pDC	Post-HIV vs Post-ART_1y
AL356805.1	0.935970402455558	-0.00277835165693426	0.018	0.023	1	pDC	pDC	Post-HIV vs Post-ART_1y
AC106865.2	0.936167232004414	-0.00963692562943891	0.036	0.03	1	pDC	pDC	Post-HIV vs Post-ART_1y
RELT	0.936314203152503	0.102712116824163	0.351	0.392	1	pDC	pDC	Post-HIV vs Post-ART_1y
ATP6V0B	0.936343779120757	0.0297346573262795	0.196	0.211	1	pDC	pDC	Post-HIV vs Post-ART_1y
AL080317.2	0.93645503425391	-0.00731312160351399	0.009	0.011	1	pDC	pDC	Post-HIV vs Post-ART_1y
AC022325.2	0.936559860146463	-0.0019205853288761	0.004	0.004	1	pDC	pDC	Post-HIV vs Post-ART_1y
EHMT1	0.93659862437244	-0.00992753491448872	0.493	0.574	1	pDC	pDC	Post-HIV vs Post-ART_1y
EDA	0.936826224607156	-0.00254484957930275	0.013	0.015	1	pDC	pDC	Post-HIV vs Post-ART_1y
LINC01952	0.93684542028785	-0.00531943072758342	0.004	0.004	1	pDC	pDC	Post-HIV vs Post-ART_1y
SLC2A8	0.936881585573123	0.0455765488835194	0.053	0.06	1	pDC	pDC	Post-HIV vs Post-ART_1y
COPZ1	0.936886664642867	0.0349124709560761	0.089	0.083	1	pDC	pDC	Post-HIV vs Post-ART_1y
ENPP2	0.936888396667724	-0.167027850511574	0.284	0.408	1	pDC	pDC	Post-HIV vs Post-ART_1y
TSACC	0.936906621992797	-0.00992443481032829	0.009	0.011	1	pDC	pDC	Post-HIV vs Post-ART_1y
LINC01962	0.937002286896254	-0.000319211448234864	0.004	0.004	1	pDC	pDC	Post-HIV vs Post-ART_1y
TMEM165	0.937125121652519	0.153664240858877	0.351	0.419	1	pDC	pDC	Post-HIV vs Post-ART_1y
ZBED3	0.937266460066027	-0.0217645148991047	0.053	0.053	1	pDC	pDC	Post-HIV vs Post-ART_1y
AL136418.1	0.937266990191853	0.0159459866275807	0.009	0.008	1	pDC	pDC	Post-HIV vs Post-ART_1y
AL021707.2	0.93730008216375	-0.00410855215074752	0.009	0.008	1	pDC	pDC	Post-HIV vs Post-ART_1y
DNAJC13	0.937402409014505	0.156002168138598	0.196	0.215	1	pDC	pDC	Post-HIV vs Post-ART_1y
TACC3	0.937517837676306	0.0517568912686547	0.124	0.128	1	pDC	pDC	Post-HIV vs Post-ART_1y
AC005476.2	0.93752266120388	-0.00396907901050626	0.013	0.011	1	pDC	pDC	Post-HIV vs Post-ART_1y
CACNA2D1	0.937574328707058	-0.00923329302813501	0.004	0.004	1	pDC	pDC	Post-HIV vs Post-ART_1y
LINC00298	0.937597618631739	0.0225051628810077	0.009	0.008	1	pDC	pDC	Post-HIV vs Post-ART_1y
AC079760.2	0.937601615626553	0.0026975078564246	0.004	0.004	1	pDC	pDC	Post-HIV vs Post-ART_1y
ZNF76	0.93764087529924	-0.00668322571151805	0.058	0.053	1	pDC	pDC	Post-HIV vs Post-ART_1y
MIATNB	0.93773334353159	0.0509556573254526	0.16	0.177	1	pDC	pDC	Post-HIV vs Post-ART_1y
GINM1	0.937833995154229	-0.0751303960135004	0.333	0.396	1	pDC	pDC	Post-HIV vs Post-ART_1y
TRMT2A	0.937943038239805	0.0354257103398952	0.053	0.045	1	pDC	pDC	Post-HIV vs Post-ART_1y
AC096992.3	0.937978777084694	-0.00539743152676527	0.004	0.004	1	pDC	pDC	Post-HIV vs Post-ART_1y
PDIA5	0.937994004268889	0.0191420961195371	0.053	0.057	1	pDC	pDC	Post-HIV vs Post-ART_1y
ZBTB8B	0.938012707049794	0.00779398240429947	0.009	0.008	1	pDC	pDC	Post-HIV vs Post-ART_1y
SRPK1	0.938068073398823	0.127122041386285	0.173	0.204	1	pDC	pDC	Post-HIV vs Post-ART_1y
ARID1A	0.938147613801433	0.00920272732815008	0.507	0.57	1	pDC	pDC	Post-HIV vs Post-ART_1y
HNRNPA3	0.938171526639656	0.133895013624236	0.667	0.732	1	pDC	pDC	Post-HIV vs Post-ART_1y
SLC2A13	0.938261820730128	0.0921744016247086	0.133	0.136	1	pDC	pDC	Post-HIV vs Post-ART_1y
MLYCD	0.938270917689109	-0.0169087069186392	0.058	0.053	1	pDC	pDC	Post-HIV vs Post-ART_1y
WARS2-AS1	0.938313051774655	0.0586764955200676	0.182	0.192	1	pDC	pDC	Post-HIV vs Post-ART_1y
AC018926.2	0.938371737580103	0.00139881249580048	0.009	0.004	1	pDC	pDC	Post-HIV vs Post-ART_1y
TMEM259	0.938487534166878	-0.071020496263861	0.182	0.189	1	pDC	pDC	Post-HIV vs Post-ART_1y
MZT2B	0.938599467346266	-0.00972223368928748	0.116	0.121	1	pDC	pDC	Post-HIV vs Post-ART_1y
ITIH5	0.938608143423306	-0.00337094001734647	0.004	0.004	1	pDC	pDC	Post-HIV vs Post-ART_1y
CENPI	0.938697393952734	-0.00232273331596351	0.009	0.011	1	pDC	pDC	Post-HIV vs Post-ART_1y
STAM2	0.938736572396247	0.053425598768149	0.271	0.302	1	pDC	pDC	Post-HIV vs Post-ART_1y
AC026461.3	0.938766657370068	0.0083242010542672	0.004	0.008	1	pDC	pDC	Post-HIV vs Post-ART_1y
MSH5	0.938806925182226	0.0193757376178276	0.036	0.045	1	pDC	pDC	Post-HIV vs Post-ART_1y
CKAP2L	0.938858703241763	0.0024869456272063	0.009	0.004	1	pDC	pDC	Post-HIV vs Post-ART_1y
BUB1B	0.938999080837374	-0.0364154863848841	0.058	0.053	1	pDC	pDC	Post-HIV vs Post-ART_1y
AC114956.3	0.939027267021799	0.0177464721848498	0.053	0.064	1	pDC	pDC	Post-HIV vs Post-ART_1y
IQCD	0.939167423845659	0.000959638003879916	0.018	0.011	1	pDC	pDC	Post-HIV vs Post-ART_1y
THRIL	0.939177535889097	-0.00147790571560541	0.004	0.004	1	pDC	pDC	Post-HIV vs Post-ART_1y
ATP5IF1	0.939250056543891	0.0721893960946338	0.147	0.162	1	pDC	pDC	Post-HIV vs Post-ART_1y
EFEMP2	0.939281484577516	0.00193243864529659	0.004	0.004	1	pDC	pDC	Post-HIV vs Post-ART_1y
AC018752.1	0.939300721809485	-0.00231445103895236	0.004	0.004	1	pDC	pDC	Post-HIV vs Post-ART_1y
JAML	0.939340188689888	0.0423061151574138	0.493	0.558	1	pDC	pDC	Post-HIV vs Post-ART_1y
ACTR8	0.939605886347214	-0.00744569339309034	0.049	0.038	1	pDC	pDC	Post-HIV vs Post-ART_1y
AC007114.2	0.939714808205944	-0.00988879330224501	0.018	0.015	1	pDC	pDC	Post-HIV vs Post-ART_1y
MTFR2	0.939807925581625	-0.016257366870575	0.022	0.019	1	pDC	pDC	Post-HIV vs Post-ART_1y
AC007431.1	0.939860388625141	-0.00247729412776149	0.004	0.004	1	pDC	pDC	Post-HIV vs Post-ART_1y
RNF114	0.939877585638508	0.0107790309108058	0.253	0.279	1	pDC	pDC	Post-HIV vs Post-ART_1y
USP22	0.939878242813201	0.0342066860133915	0.249	0.298	1	pDC	pDC	Post-HIV vs Post-ART_1y
IDS	0.939961691184217	-0.0632207124696853	0.613	0.706	1	pDC	pDC	Post-HIV vs Post-ART_1y
MYPOP	0.940117152606747	0.0101670261188107	0.022	0.026	1	pDC	pDC	Post-HIV vs Post-ART_1y
EPAS1	0.940156261282451	0.0958465840297849	0.018	0.023	1	pDC	pDC	Post-HIV vs Post-ART_1y
PLEKHG6	0.940174068068309	0.00347596368010967	0.009	0.004	1	pDC	pDC	Post-HIV vs Post-ART_1y
DHX33	0.940209376503579	-0.00666610699974962	0.04	0.042	1	pDC	pDC	Post-HIV vs Post-ART_1y
CUZD1	0.940211605175422	-0.0154007785053195	0.009	0.011	1	pDC	pDC	Post-HIV vs Post-ART_1y
NUDT16	0.940291633373368	0.0451524445614509	0.013	0.023	1	pDC	pDC	Post-HIV vs Post-ART_1y
DISP2	0.940442230184555	-0.0178830962793329	0.009	0.011	1	pDC	pDC	Post-HIV vs Post-ART_1y
SLC1A5	0.940450512534694	0.0275180159319903	0.129	0.117	1	pDC	pDC	Post-HIV vs Post-ART_1y
AC115618.1	0.940541959979143	-0.00171365885126432	0.004	0.004	1	pDC	pDC	Post-HIV vs Post-ART_1y
UCKL1-AS1	0.94058123913109	-0.000763591353002357	0.013	0.011	1	pDC	pDC	Post-HIV vs Post-ART_1y
POLB	0.940605379430259	-0.0197514249009034	0.502	0.626	1	pDC	pDC	Post-HIV vs Post-ART_1y
CASP9	0.940696678480548	0.0517587284853622	0.067	0.083	1	pDC	pDC	Post-HIV vs Post-ART_1y
NUB1	0.940816721881012	-0.0172558611429334	0.28	0.291	1	pDC	pDC	Post-HIV vs Post-ART_1y
SWSAP1	0.941154917413521	0.00556177660767414	0.013	0.011	1	pDC	pDC	Post-HIV vs Post-ART_1y
FBXO11	0.941298733671905	0.0996929946850273	0.76	0.83	1	pDC	pDC	Post-HIV vs Post-ART_1y
AC097534.2	0.941320622422881	0.006747215837652	0.004	0.004	1	pDC	pDC	Post-HIV vs Post-ART_1y
GLYCTK	0.941578114460091	0.00568863593611011	0.031	0.019	1	pDC	pDC	Post-HIV vs Post-ART_1y
ATRN	0.941661107159175	0.135348224770406	0.173	0.185	1	pDC	pDC	Post-HIV vs Post-ART_1y
SHMT1	0.941768341718039	-0.0107713342036892	0.013	0.011	1	pDC	pDC	Post-HIV vs Post-ART_1y
TSN	0.941873403086657	0.0426964834324822	0.129	0.125	1	pDC	pDC	Post-HIV vs Post-ART_1y
LIG1	0.941886882926436	0.0370771984277038	0.044	0.045	1	pDC	pDC	Post-HIV vs Post-ART_1y
ACADM	0.941932147999901	-0.00777480315487733	0.08	0.068	1	pDC	pDC	Post-HIV vs Post-ART_1y
PSMD7	0.942004454314246	0.0874231009846442	0.307	0.332	1	pDC	pDC	Post-HIV vs Post-ART_1y
AC144652.1	0.942115321069352	0.00218114999616325	0.013	0.015	1	pDC	pDC	Post-HIV vs Post-ART_1y
SLC10A3	0.94212288483175	0.0102758332454152	0.018	0.023	1	pDC	pDC	Post-HIV vs Post-ART_1y
AC136604.3	0.942141795428677	-0.00266984159541557	0.004	0.004	1	pDC	pDC	Post-HIV vs Post-ART_1y
ZNF341	0.942152074435574	0.00189643756368506	0.009	0.011	1	pDC	pDC	Post-HIV vs Post-ART_1y
ARCN1	0.94217869666599	-0.00184726687234571	0.236	0.264	1	pDC	pDC	Post-HIV vs Post-ART_1y
ADRA2B	0.942197817351914	0.00118571729915382	0.004	0.004	1	pDC	pDC	Post-HIV vs Post-ART_1y
RPL39	0.942278203668923	0.737001836901023	0.178	0.242	1	pDC	pDC	Post-HIV vs Post-ART_1y
CRYZ	0.942364649132261	0.014053069222502	0.04	0.034	1	pDC	pDC	Post-HIV vs Post-ART_1y
EPHA6	0.942499407152694	0.0535459594667559	0.013	0.023	1	pDC	pDC	Post-HIV vs Post-ART_1y
LINC02259	0.942506131387252	0.00795514159803652	0.013	0.019	1	pDC	pDC	Post-HIV vs Post-ART_1y
AC074008.1	0.942569424650103	-0.00410317247110549	0.004	0.004	1	pDC	pDC	Post-HIV vs Post-ART_1y
SFRP4	0.94263623828245	0.0174651119681349	0.013	0.019	1	pDC	pDC	Post-HIV vs Post-ART_1y
HIST1H2AL	0.942683155615335	0.038889041331847	0.013	0.008	1	pDC	pDC	Post-HIV vs Post-ART_1y
CHUK	0.942685982905386	0.0399676553181706	0.187	0.226	1	pDC	pDC	Post-HIV vs Post-ART_1y
UIMC1	0.943059227940546	0.0134214317794998	0.422	0.475	1	pDC	pDC	Post-HIV vs Post-ART_1y
AC005726.3	0.94314773632688	-0.0323444544925393	0.036	0.03	1	pDC	pDC	Post-HIV vs Post-ART_1y
AC001226.1	0.943211369772054	0.0104138204468817	0.004	0.004	1	pDC	pDC	Post-HIV vs Post-ART_1y
RAPGEF4	0.943351379994403	0.0241312658742444	0.004	0.008	1	pDC	pDC	Post-HIV vs Post-ART_1y
THAP5	0.943409722140669	-0.00846864264433486	0.036	0.038	1	pDC	pDC	Post-HIV vs Post-ART_1y
TMEM179	0.943454170263926	0.00145218546267015	0.004	0.004	1	pDC	pDC	Post-HIV vs Post-ART_1y
EPHB4	0.943544405889142	0.000445855878044972	0.004	0.004	1	pDC	pDC	Post-HIV vs Post-ART_1y
AC022903.2	0.943662644632793	-0.00137217100905756	0.004	0.004	1	pDC	pDC	Post-HIV vs Post-ART_1y
ZNF773	0.943683035432628	-0.0152493388500233	0.009	0.011	1	pDC	pDC	Post-HIV vs Post-ART_1y
ZFYVE28	0.943704682939487	0.203168637076731	0.093	0.087	1	pDC	pDC	Post-HIV vs Post-ART_1y
SLC22A5	0.943705407501089	0.0374108599582375	0.009	0.011	1	pDC	pDC	Post-HIV vs Post-ART_1y
AC048344.4	0.943709433955319	-0.0202611178434788	0.009	0.011	1	pDC	pDC	Post-HIV vs Post-ART_1y
TRA2A	0.943715358592701	0.0394205150850775	0.729	0.853	1	pDC	pDC	Post-HIV vs Post-ART_1y
PURA	0.943763497732926	0.107725482084775	0.089	0.094	1	pDC	pDC	Post-HIV vs Post-ART_1y
DBNDD2	0.943765919358936	0.0119571437110922	0.022	0.023	1	pDC	pDC	Post-HIV vs Post-ART_1y
LIMD2	0.943766966630221	0.0779697668768344	0.307	0.309	1	pDC	pDC	Post-HIV vs Post-ART_1y
CAMKK1	0.943846184381132	0.0519230650690501	0.076	0.094	1	pDC	pDC	Post-HIV vs Post-ART_1y
AP005436.3	0.943851686753574	0.0196300364705668	0.004	0.004	1	pDC	pDC	Post-HIV vs Post-ART_1y
GLRX	0.943855108574185	0.060827992515735	0.093	0.098	1	pDC	pDC	Post-HIV vs Post-ART_1y
RNF41	0.94391494401173	0.0365924860329067	0.071	0.083	1	pDC	pDC	Post-HIV vs Post-ART_1y
NUP58	0.943921652944926	0.107736882258611	0.364	0.449	1	pDC	pDC	Post-HIV vs Post-ART_1y
DCUN1D4	0.944121549913212	0.119185445270715	0.102	0.109	1	pDC	pDC	Post-HIV vs Post-ART_1y
MCOLN1	0.944134744725774	-0.00355264720741702	0.053	0.057	1	pDC	pDC	Post-HIV vs Post-ART_1y
PCSK6	0.944142284651388	0.0257822649815386	0.013	0.011	1	pDC	pDC	Post-HIV vs Post-ART_1y
IDH3B	0.944238495532628	-0.020320693243031	0.12	0.094	1	pDC	pDC	Post-HIV vs Post-ART_1y
ATP1A3	0.944345715638278	0.00426497140229393	0.004	0.004	1	pDC	pDC	Post-HIV vs Post-ART_1y
SAP30	0.94436767300534	0.0525752950335178	0.018	0.023	1	pDC	pDC	Post-HIV vs Post-ART_1y
AK8	0.944529133918126	0.00447634681778281	0.004	0.004	1	pDC	pDC	Post-HIV vs Post-ART_1y
PRPSAP2	0.944549287361345	-0.0108080682485998	0.098	0.113	1	pDC	pDC	Post-HIV vs Post-ART_1y
AC006449.3	0.944618096907623	0.0212611972981035	0.004	0.004	1	pDC	pDC	Post-HIV vs Post-ART_1y
LRRC63	0.944664521907124	-0.000895620435782916	0.004	0.008	1	pDC	pDC	Post-HIV vs Post-ART_1y
AC080162.1	0.944763321755291	0.0592689191435965	0.053	0.057	1	pDC	pDC	Post-HIV vs Post-ART_1y
REPS2	0.94488587435494	-0.00454234149439181	0.089	0.087	1	pDC	pDC	Post-HIV vs Post-ART_1y
SLC25A37	0.944967382218137	0.234140066288304	0.147	0.158	1	pDC	pDC	Post-HIV vs Post-ART_1y
TCEAL3	0.94498883365799	0.0127239534151909	0.036	0.049	1	pDC	pDC	Post-HIV vs Post-ART_1y
IL10RB-DT	0.945029844426089	0.0578300997203355	0.053	0.064	1	pDC	pDC	Post-HIV vs Post-ART_1y
FOXN3	0.94537678398496	0.13371560330894	0.747	0.758	1	pDC	pDC	Post-HIV vs Post-ART_1y
GLYATL1	0.945389179798578	0.016776608469586	0.009	0.011	1	pDC	pDC	Post-HIV vs Post-ART_1y
UHMK1	0.94550569244327	0.0155806588577878	0.338	0.392	1	pDC	pDC	Post-HIV vs Post-ART_1y
AC006042.2	0.945633404320565	-0.00153342265400985	0.013	0.011	1	pDC	pDC	Post-HIV vs Post-ART_1y
MED27	0.945655460870358	0.0630939796341656	0.369	0.415	1	pDC	pDC	Post-HIV vs Post-ART_1y
AC009060.1	0.945718829058303	0.0121947573244356	0.018	0.023	1	pDC	pDC	Post-HIV vs Post-ART_1y
IMMT	0.945794174125593	0.0809073590950959	0.187	0.208	1	pDC	pDC	Post-HIV vs Post-ART_1y
AC068491.3	0.945801834228969	0.00787602611065627	0.004	0.004	1	pDC	pDC	Post-HIV vs Post-ART_1y
BCAS3	0.945822713090426	0.147423699075936	0.596	0.638	1	pDC	pDC	Post-HIV vs Post-ART_1y
RBM15-AS1	0.945856072126646	0.0373509715851244	0.013	0.015	1	pDC	pDC	Post-HIV vs Post-ART_1y
AL132989.1	0.945893735797916	-0.00614106197970549	0.004	0.008	1	pDC	pDC	Post-HIV vs Post-ART_1y
ARIH2OS	0.946135745295363	0.0160058582555124	0.027	0.026	1	pDC	pDC	Post-HIV vs Post-ART_1y
RBBP9	0.946242898838083	-0.0108393382712112	0.009	0.008	1	pDC	pDC	Post-HIV vs Post-ART_1y
CARS	0.946304403680646	0.0398938789928079	0.111	0.113	1	pDC	pDC	Post-HIV vs Post-ART_1y
THAP2	0.946319585570999	0.00544510710101202	0.027	0.026	1	pDC	pDC	Post-HIV vs Post-ART_1y
TMEM109	0.946364926852815	0.0112014341925024	0.16	0.2	1	pDC	pDC	Post-HIV vs Post-ART_1y
OVCH2	0.946392560474167	0.0185045490928152	0.004	0.004	1	pDC	pDC	Post-HIV vs Post-ART_1y
EMC3	0.946399110753281	0.0320787852269822	0.32	0.355	1	pDC	pDC	Post-HIV vs Post-ART_1y
CRY1	0.946452665369613	0.112480444853263	0.316	0.332	1	pDC	pDC	Post-HIV vs Post-ART_1y
EXOC6B	0.946461307840144	0.204955386030087	0.262	0.268	1	pDC	pDC	Post-HIV vs Post-ART_1y
NPAS3	0.946504502624762	0.0413552430451833	0.013	0.015	1	pDC	pDC	Post-HIV vs Post-ART_1y
MRRF	0.946624738359696	0.0253347466150161	0.102	0.117	1	pDC	pDC	Post-HIV vs Post-ART_1y
MIR924HG	0.946625600788426	0.00750331512299503	0.009	0.008	1	pDC	pDC	Post-HIV vs Post-ART_1y
ITGA8	0.946721457348661	0.00755741373386068	0.004	0.004	1	pDC	pDC	Post-HIV vs Post-ART_1y
TMSB15B	0.946896199807941	-0.0029624167002412	0.009	0.011	1	pDC	pDC	Post-HIV vs Post-ART_1y
LINC02257	0.947018450760257	0.00237100356226379	0.004	0.004	1	pDC	pDC	Post-HIV vs Post-ART_1y
RHOBTB3	0.947027779375353	-0.0192617703875322	0.08	0.075	1	pDC	pDC	Post-HIV vs Post-ART_1y
MTR	0.947151632814522	0.0940629773497048	0.44	0.528	1	pDC	pDC	Post-HIV vs Post-ART_1y
JADE2	0.94723199642583	0.0392410107546424	0.093	0.083	1	pDC	pDC	Post-HIV vs Post-ART_1y
ACTR3B	0.947235141745737	-0.00216525519694094	0.04	0.042	1	pDC	pDC	Post-HIV vs Post-ART_1y
AC005532.1	0.947345568816671	-0.00729534390193881	0.013	0.015	1	pDC	pDC	Post-HIV vs Post-ART_1y
XRCC2	0.947348909488049	0.0211920757737351	0.009	0.008	1	pDC	pDC	Post-HIV vs Post-ART_1y
GUCD1	0.947424910072212	0.00268543783829522	0.053	0.057	1	pDC	pDC	Post-HIV vs Post-ART_1y
KCNE1	0.947448229163816	0.0100441412698872	0.027	0.023	1	pDC	pDC	Post-HIV vs Post-ART_1y
MIR762HG	0.947459748988327	0.0292489213936717	0.04	0.034	1	pDC	pDC	Post-HIV vs Post-ART_1y
RAB44	0.947605049388824	0.0612121862423956	0.027	0.023	1	pDC	pDC	Post-HIV vs Post-ART_1y
GPATCH2L	0.947814040840426	0.0675919838655612	0.342	0.366	1	pDC	pDC	Post-HIV vs Post-ART_1y
UGGT1	0.94794141324976	0.0546980463048816	0.333	0.37	1	pDC	pDC	Post-HIV vs Post-ART_1y
PTPRJ	0.948136914539761	0.110513264431363	0.653	0.706	1	pDC	pDC	Post-HIV vs Post-ART_1y
RALYL	0.948162636391869	0.0527304408516879	0.013	0.019	1	pDC	pDC	Post-HIV vs Post-ART_1y
C16orf91	0.948167384023241	0.0206026284352068	0.031	0.026	1	pDC	pDC	Post-HIV vs Post-ART_1y
ZNF512	0.94822465148037	0.0246689245508613	0.102	0.113	1	pDC	pDC	Post-HIV vs Post-ART_1y
SLC31A1	0.948284514462148	0.0442517025461799	0.058	0.072	1	pDC	pDC	Post-HIV vs Post-ART_1y
GRIK2	0.948375776090012	0.0166729907403977	0.004	0.008	1	pDC	pDC	Post-HIV vs Post-ART_1y
AASDHPPT	0.948378589345544	0.03061354719959	0.107	0.113	1	pDC	pDC	Post-HIV vs Post-ART_1y
ALDH3A2	0.948386672515534	0.0748219542409421	0.036	0.038	1	pDC	pDC	Post-HIV vs Post-ART_1y
GPSM3	0.948406993508778	0.137255639005266	0.196	0.215	1	pDC	pDC	Post-HIV vs Post-ART_1y
COQ8A	0.94852389391227	0.0127262065202312	0.093	0.102	1	pDC	pDC	Post-HIV vs Post-ART_1y
YY1	0.948549241908531	0.0343685969219127	0.373	0.426	1	pDC	pDC	Post-HIV vs Post-ART_1y
ZNF165	0.948581286043489	0.0150661266907799	0.031	0.03	1	pDC	pDC	Post-HIV vs Post-ART_1y
EID2	0.948658633760708	0.00347089766010816	0.018	0.019	1	pDC	pDC	Post-HIV vs Post-ART_1y
AC026347.1	0.948762392605075	0.0503775109632466	0.062	0.06	1	pDC	pDC	Post-HIV vs Post-ART_1y
LINC02457	0.948911238547862	0.00400114223531039	0.004	0.008	1	pDC	pDC	Post-HIV vs Post-ART_1y
CCND3	0.949104862950152	-0.02456376904692	0.529	0.525	1	pDC	pDC	Post-HIV vs Post-ART_1y
OTUD6B-AS1	0.949210462025757	0.0353258770208567	0.102	0.113	1	pDC	pDC	Post-HIV vs Post-ART_1y
GNPNAT1	0.949295850193894	0.00938269756263659	0.018	0.019	1	pDC	pDC	Post-HIV vs Post-ART_1y
GNS	0.949394732380177	0.113743028478129	0.151	0.166	1	pDC	pDC	Post-HIV vs Post-ART_1y
MCTP1	0.949438103906062	0.0920787855191953	0.618	0.687	1	pDC	pDC	Post-HIV vs Post-ART_1y
AL445190.1	0.949472924660116	0.00091211739438537	0.004	0.004	1	pDC	pDC	Post-HIV vs Post-ART_1y
UBXN7	0.949559734928946	0.0951807851589199	0.311	0.389	1	pDC	pDC	Post-HIV vs Post-ART_1y
GAL3ST4	0.949590412147535	-0.0225681426852698	0.013	0.023	1	pDC	pDC	Post-HIV vs Post-ART_1y
ZNF705E	0.949636666062077	0.00151864650306012	0.004	0.004	1	pDC	pDC	Post-HIV vs Post-ART_1y
ERV3-1	0.949803916653539	0.000621946059833872	0.076	0.083	1	pDC	pDC	Post-HIV vs Post-ART_1y
CPTP	0.949827188751328	-0.00177514053941853	0.009	0.008	1	pDC	pDC	Post-HIV vs Post-ART_1y
LINC01811	0.949854525849636	0.0389351362756817	0.013	0.015	1	pDC	pDC	Post-HIV vs Post-ART_1y
INO80E	0.950042580325927	0.0277898244908425	0.084	0.098	1	pDC	pDC	Post-HIV vs Post-ART_1y
CYBB	0.950407556135064	0.180389116235021	0.627	0.683	1	pDC	pDC	Post-HIV vs Post-ART_1y
TRAPPC2B	0.950463604772934	-0.00531485526267026	0.013	0.011	1	pDC	pDC	Post-HIV vs Post-ART_1y
CALCRL	0.950523961486099	-0.105493348321662	0.156	0.177	1	pDC	pDC	Post-HIV vs Post-ART_1y
CHMP4A	0.950558064073947	0.0458309300873454	0.253	0.242	1	pDC	pDC	Post-HIV vs Post-ART_1y
LLPH	0.950605364527899	-0.00799093356630132	0.182	0.177	1	pDC	pDC	Post-HIV vs Post-ART_1y
ZGRF1	0.950746303237475	0.00677834698610069	0.098	0.125	1	pDC	pDC	Post-HIV vs Post-ART_1y
RTL10	0.950752279640506	0.0132072125530534	0.022	0.026	1	pDC	pDC	Post-HIV vs Post-ART_1y
FRK	0.950804562265415	-0.0106221883171465	0.004	0.008	1	pDC	pDC	Post-HIV vs Post-ART_1y
AC026471.2	0.950834511795612	0.0346569376762927	0.004	0.008	1	pDC	pDC	Post-HIV vs Post-ART_1y
SLC38A11	0.950963172852906	0.00329371158287884	0.022	0.019	1	pDC	pDC	Post-HIV vs Post-ART_1y
EBLN2	0.951000042071186	-0.0104080695456537	0.036	0.034	1	pDC	pDC	Post-HIV vs Post-ART_1y
AC087500.1	0.951099236771349	0.0416837210717016	0.027	0.034	1	pDC	pDC	Post-HIV vs Post-ART_1y
ITSN1	0.951161639747285	0.00430654520387586	0.053	0.049	1	pDC	pDC	Post-HIV vs Post-ART_1y
HDAC3	0.951321770274525	0.00761696733125972	0.124	0.125	1	pDC	pDC	Post-HIV vs Post-ART_1y
KCNH7	0.951329235960971	-0.000398412296152442	0.004	0.008	1	pDC	pDC	Post-HIV vs Post-ART_1y
CNEP1R1	0.951685981064319	0.0583942226349339	0.062	0.057	1	pDC	pDC	Post-HIV vs Post-ART_1y
ZNF791	0.951721933996578	-0.0423953277280171	0.422	0.472	1	pDC	pDC	Post-HIV vs Post-ART_1y
CRAT	0.951794701209932	0.00424999762834825	0.009	0.011	1	pDC	pDC	Post-HIV vs Post-ART_1y
COL5A1	0.951839273191518	0.00566312424956632	0.004	0.004	1	pDC	pDC	Post-HIV vs Post-ART_1y
PLXNA3	0.951850881413054	-0.00318063293196421	0.013	0.011	1	pDC	pDC	Post-HIV vs Post-ART_1y
EP400	0.951918877673955	0.058279558597836	0.409	0.449	1	pDC	pDC	Post-HIV vs Post-ART_1y
AC103702.2	0.952064255125707	0.00248371355575595	0.004	0.004	1	pDC	pDC	Post-HIV vs Post-ART_1y
CCDC134	0.952065016095302	0.0127162391851958	0.08	0.075	1	pDC	pDC	Post-HIV vs Post-ART_1y
C10orf90	0.952112213217438	0.0282649252638492	0.004	0.008	1	pDC	pDC	Post-HIV vs Post-ART_1y
NIFK	0.952114077639423	0.0757989708765062	0.12	0.147	1	pDC	pDC	Post-HIV vs Post-ART_1y
NAT14	0.952326739599949	-0.00535053176052774	0.013	0.011	1	pDC	pDC	Post-HIV vs Post-ART_1y
RNF19B	0.952374210283239	0.00619213938753482	0.102	0.106	1	pDC	pDC	Post-HIV vs Post-ART_1y
SEPTIN2	0.95250152438681	0.114465031734671	0.524	0.626	1	pDC	pDC	Post-HIV vs Post-ART_1y
SNAP23	0.95259047846551	0.125667056658015	0.142	0.151	1	pDC	pDC	Post-HIV vs Post-ART_1y
FZD6	0.952604359222852	-0.0316316752283153	0.031	0.03	1	pDC	pDC	Post-HIV vs Post-ART_1y
ANO6	0.952623685353153	0.0810457688428559	0.329	0.328	1	pDC	pDC	Post-HIV vs Post-ART_1y
PJVK	0.952801985524748	0.0127710984394816	0.058	0.068	1	pDC	pDC	Post-HIV vs Post-ART_1y
AC116407.2	0.952835956832918	-0.00739166388853538	0.009	0.008	1	pDC	pDC	Post-HIV vs Post-ART_1y
PQBP1	0.952838154906275	0.0174906511426016	0.111	0.102	1	pDC	pDC	Post-HIV vs Post-ART_1y
NANS	0.952901984625825	-0.0375205707879497	0.173	0.204	1	pDC	pDC	Post-HIV vs Post-ART_1y
C19orf38	0.953065051543835	0.0162225640242556	0.027	0.023	1	pDC	pDC	Post-HIV vs Post-ART_1y
ARMC10	0.953135986241527	0.0347034726138363	0.089	0.098	1	pDC	pDC	Post-HIV vs Post-ART_1y
KMT2B	0.953279106538957	0.0259068654743392	0.138	0.147	1	pDC	pDC	Post-HIV vs Post-ART_1y
ALG8	0.953331993970867	0.0574573368384524	0.084	0.087	1	pDC	pDC	Post-HIV vs Post-ART_1y
AC087752.4	0.953342383461673	-0.00311129205724903	0.004	0.004	1	pDC	pDC	Post-HIV vs Post-ART_1y
FAM219B	0.953365342938099	0.00393406286223315	0.022	0.023	1	pDC	pDC	Post-HIV vs Post-ART_1y
SYT17	0.953515337515066	0.0253402244619017	0.013	0.015	1	pDC	pDC	Post-HIV vs Post-ART_1y
NOL7	0.953566594536726	-0.0390504904226219	0.2	0.215	1	pDC	pDC	Post-HIV vs Post-ART_1y
ZNF491	0.953647432117759	-0.0217577258062456	0.009	0.011	1	pDC	pDC	Post-HIV vs Post-ART_1y
MYLK-AS1	0.95366734561303	0.0397522264184051	0.013	0.015	1	pDC	pDC	Post-HIV vs Post-ART_1y
AC079145.1	0.95369930489526	0.00157609123050413	0.004	0.004	1	pDC	pDC	Post-HIV vs Post-ART_1y
MROH7	0.953745293099106	0.00153196336558887	0.004	0.004	1	pDC	pDC	Post-HIV vs Post-ART_1y
ELOVL5	0.95388333892871	0.0492700977330565	0.453	0.475	1	pDC	pDC	Post-HIV vs Post-ART_1y
FOXK1	0.953910420515832	-0.0175134318893845	0.324	0.358	1	pDC	pDC	Post-HIV vs Post-ART_1y
CHID1	0.953919795903416	0.00186605247690888	0.044	0.045	1	pDC	pDC	Post-HIV vs Post-ART_1y
AL158212.2	0.953932747071451	-0.00518445902399323	0.009	0.011	1	pDC	pDC	Post-HIV vs Post-ART_1y
ERICH6B	0.954091039021181	0.0107757587609105	0.009	0.008	1	pDC	pDC	Post-HIV vs Post-ART_1y
BPNT1	0.954165175399046	-0.0123500046590888	0.022	0.019	1	pDC	pDC	Post-HIV vs Post-ART_1y
ZNF48	0.954474328687478	0.0100751479229415	0.013	0.019	1	pDC	pDC	Post-HIV vs Post-ART_1y
RBM10	0.954509711656697	0.0488672930138672	0.147	0.166	1	pDC	pDC	Post-HIV vs Post-ART_1y
LINC01202	0.95455979879778	-0.00503662422900655	0.004	0.004	1	pDC	pDC	Post-HIV vs Post-ART_1y
AC005342.2	0.954743786944385	-0.00150192213409166	0.009	0.008	1	pDC	pDC	Post-HIV vs Post-ART_1y
LINC02539	0.954761743399721	-0.00366839009165668	0.004	0.004	1	pDC	pDC	Post-HIV vs Post-ART_1y
RGS19	0.95494735769325	0.00400393932369619	0.053	0.057	1	pDC	pDC	Post-HIV vs Post-ART_1y
AC127035.1	0.954969517588175	0.0393403474408098	0.067	0.072	1	pDC	pDC	Post-HIV vs Post-ART_1y
DHX8	0.954969923377937	0.0518005282952189	0.271	0.298	1	pDC	pDC	Post-HIV vs Post-ART_1y
AC090907.2	0.955044342502513	0.0158549649667816	0.018	0.015	1	pDC	pDC	Post-HIV vs Post-ART_1y
AP3D1	0.95504744258845	0.0262932812262505	0.209	0.234	1	pDC	pDC	Post-HIV vs Post-ART_1y
AL353807.5	0.95512337384736	0.0233154163337647	0.009	0.011	1	pDC	pDC	Post-HIV vs Post-ART_1y
A2M-AS1	0.955358011978133	0.152629943524804	0.049	0.053	1	pDC	pDC	Post-HIV vs Post-ART_1y
AP005131.1	0.955399272367561	-0.0703260372401611	0.107	0.125	1	pDC	pDC	Post-HIV vs Post-ART_1y
AC009137.1	0.955415704551185	0.00361728248730106	0.013	0.015	1	pDC	pDC	Post-HIV vs Post-ART_1y
WSB2	0.955449661314425	0.00385392407771974	0.04	0.045	1	pDC	pDC	Post-HIV vs Post-ART_1y
ELF3-AS1	0.95556651751316	0.0121779798196529	0.044	0.053	1	pDC	pDC	Post-HIV vs Post-ART_1y
DCAKD	0.955658215153171	0.00840289128100954	0.049	0.064	1	pDC	pDC	Post-HIV vs Post-ART_1y
TMEM14B	0.955688380069164	0.0283759814255974	0.2	0.192	1	pDC	pDC	Post-HIV vs Post-ART_1y
TFAP2D	0.955725136160464	-0.00532184313359598	0.004	0.004	1	pDC	pDC	Post-HIV vs Post-ART_1y
TXNDC15	0.955757608436256	-0.00294016404200548	0.12	0.128	1	pDC	pDC	Post-HIV vs Post-ART_1y
CLRN3	0.955847225449866	0.00242494072266465	0.004	0.004	1	pDC	pDC	Post-HIV vs Post-ART_1y
LINC01006	0.956094037108171	-0.0259063011093241	0.031	0.038	1	pDC	pDC	Post-HIV vs Post-ART_1y
HOOK3	0.956107941274846	0.0394336966605489	0.493	0.577	1	pDC	pDC	Post-HIV vs Post-ART_1y
TTC22	0.956124276031687	0.00652148198197461	0.004	0.004	1	pDC	pDC	Post-HIV vs Post-ART_1y
QKI	0.956206257194393	0.0945752274271525	0.902	0.943	1	pDC	pDC	Post-HIV vs Post-ART_1y
AP000763.3	0.956214407098768	0.0650669962323021	0.107	0.132	1	pDC	pDC	Post-HIV vs Post-ART_1y
KBTBD3	0.956320288540337	-0.00831635988910684	0.027	0.019	1	pDC	pDC	Post-HIV vs Post-ART_1y
C3orf33	0.956427677619679	0.0436029217586173	0.031	0.034	1	pDC	pDC	Post-HIV vs Post-ART_1y
TOR1AIP2	0.956500306924638	-0.00460817498667665	0.169	0.2	1	pDC	pDC	Post-HIV vs Post-ART_1y
AC036176.1	0.956543953427165	0.00206666382025376	0.004	0.004	1	pDC	pDC	Post-HIV vs Post-ART_1y
AC008883.2	0.956592478151953	0.00130244699806161	0.004	0.004	1	pDC	pDC	Post-HIV vs Post-ART_1y
PLD2	0.95661295614794	0.0693136486745872	0.013	0.023	1	pDC	pDC	Post-HIV vs Post-ART_1y
ZFAND2B	0.956642043259147	-0.0551462475278882	0.049	0.034	1	pDC	pDC	Post-HIV vs Post-ART_1y
CCNJL	0.956699262616012	0.00973994295961068	0.009	0.008	1	pDC	pDC	Post-HIV vs Post-ART_1y
MAL	0.956704265686769	0.00408030290545935	0.013	0.019	1	pDC	pDC	Post-HIV vs Post-ART_1y
KANK2	0.956707003849427	-0.00651953611992067	0.004	0.008	1	pDC	pDC	Post-HIV vs Post-ART_1y
AC135782.3	0.956752988952772	-0.0204973980988266	0.009	0.008	1	pDC	pDC	Post-HIV vs Post-ART_1y
SRP19	0.956817693466873	0.0333368258428541	0.253	0.249	1	pDC	pDC	Post-HIV vs Post-ART_1y
SF3B3	0.95684168428104	-0.0280634349778636	0.129	0.132	1	pDC	pDC	Post-HIV vs Post-ART_1y
TUBB1	0.956865742313646	0.0182021346920153	0.022	0.023	1	pDC	pDC	Post-HIV vs Post-ART_1y
SDR42E1	0.956872657648575	-0.00373738796817185	0.004	0.004	1	pDC	pDC	Post-HIV vs Post-ART_1y
ZNF546	0.956895999014161	-0.00743606093775217	0.009	0.015	1	pDC	pDC	Post-HIV vs Post-ART_1y
WDFY3-AS1	0.9569562482209	0.00597314711687534	0.004	0.004	1	pDC	pDC	Post-HIV vs Post-ART_1y
AC016727.1	0.956992757457237	0.00322276006591997	0.036	0.034	1	pDC	pDC	Post-HIV vs Post-ART_1y
TRBVB	0.957076878864611	0.000213855526635415	0.004	0.004	1	pDC	pDC	Post-HIV vs Post-ART_1y
AGAP1	0.957090610716672	0.199508821167302	0.124	0.113	1	pDC	pDC	Post-HIV vs Post-ART_1y
EYA2	0.957138441783907	0.00179263080855034	0.004	0.004	1	pDC	pDC	Post-HIV vs Post-ART_1y
SMIM15-AS1	0.957166686571419	-0.0307041043463566	0.013	0.011	1	pDC	pDC	Post-HIV vs Post-ART_1y
MELK	0.957315336495524	-0.00105128165703295	0.009	0.008	1	pDC	pDC	Post-HIV vs Post-ART_1y
CCDC148-AS1	0.957323805025026	0.00249333671153274	0.004	0.004	1	pDC	pDC	Post-HIV vs Post-ART_1y
RNF157	0.957419949013302	0.0169938235292613	0.013	0.015	1	pDC	pDC	Post-HIV vs Post-ART_1y
MAU2	0.957480227805977	0.149201973721776	0.196	0.219	1	pDC	pDC	Post-HIV vs Post-ART_1y
ZBTB46-AS1	0.957521621085349	-0.00495963772841175	0.004	0.004	1	pDC	pDC	Post-HIV vs Post-ART_1y
HLA-F-AS1	0.957551373284592	0.0962936432495933	0.089	0.094	1	pDC	pDC	Post-HIV vs Post-ART_1y
HLA-DPA1	0.957644462637534	0.154957937952503	0.609	0.608	1	pDC	pDC	Post-HIV vs Post-ART_1y
LMOD3	0.95770908331882	0.0277876976922656	0.004	0.008	1	pDC	pDC	Post-HIV vs Post-ART_1y
ABR	0.95788438313456	0.262556910207988	0.453	0.506	1	pDC	pDC	Post-HIV vs Post-ART_1y
TNFAIP8L1	0.957944893588305	-0.00830888372504646	0.044	0.053	1	pDC	pDC	Post-HIV vs Post-ART_1y
PLA2R1	0.957961845921695	0.00576988174724231	0.004	0.004	1	pDC	pDC	Post-HIV vs Post-ART_1y
AC106818.2	0.95798331054893	0.0498965833042047	0.076	0.072	1	pDC	pDC	Post-HIV vs Post-ART_1y
NAA30	0.958005216347672	0.0667787668983009	0.107	0.128	1	pDC	pDC	Post-HIV vs Post-ART_1y
ZNF396	0.958140826375139	0.0057509291170434	0.009	0.008	1	pDC	pDC	Post-HIV vs Post-ART_1y
LINC01568	0.958254996975709	0.00932505540472473	0.004	0.004	1	pDC	pDC	Post-HIV vs Post-ART_1y
AC091729.3	0.958319004627919	0.0407373967550825	0.009	0.008	1	pDC	pDC	Post-HIV vs Post-ART_1y
SPG11	0.958319080963825	0.201382764590365	0.422	0.457	1	pDC	pDC	Post-HIV vs Post-ART_1y
ANKUB1	0.958398463504901	0.0751519931607829	0.498	0.517	1	pDC	pDC	Post-HIV vs Post-ART_1y
AC084357.2	0.958409700524533	0.00550976892514087	0.013	0.011	1	pDC	pDC	Post-HIV vs Post-ART_1y
C15orf41	0.958455737974191	-0.0117975613233279	0.058	0.068	1	pDC	pDC	Post-HIV vs Post-ART_1y
AC092718.6	0.958464342312549	-0.00546266072207132	0.004	0.008	1	pDC	pDC	Post-HIV vs Post-ART_1y
FICD	0.95847476342066	0.0122812545898714	0.022	0.026	1	pDC	pDC	Post-HIV vs Post-ART_1y
GALK2	0.958481868175749	0.114489563607814	0.16	0.17	1	pDC	pDC	Post-HIV vs Post-ART_1y
VPS35	0.958576158883227	0.028903321561777	0.236	0.272	1	pDC	pDC	Post-HIV vs Post-ART_1y
PARD6B	0.95864524018508	-0.0118992280943944	0.076	0.079	1	pDC	pDC	Post-HIV vs Post-ART_1y
MAPK9	0.958659845738368	0.0288072946361188	0.129	0.136	1	pDC	pDC	Post-HIV vs Post-ART_1y
NEU4	0.958669582490636	0.00904225865405171	0.004	0.004	1	pDC	pDC	Post-HIV vs Post-ART_1y
PROCA1	0.958785084564961	0.0193201304036645	0.018	0.019	1	pDC	pDC	Post-HIV vs Post-ART_1y
PLA2G15	0.958890151618227	0.0121398624677655	0.058	0.049	1	pDC	pDC	Post-HIV vs Post-ART_1y
ZNF582	0.959018575221656	-0.00976812277528395	0.009	0.008	1	pDC	pDC	Post-HIV vs Post-ART_1y
CARF	0.959161450448212	0.0751485151371658	0.08	0.109	1	pDC	pDC	Post-HIV vs Post-ART_1y
AC069542.1	0.959226222976583	0.00350215183896847	0.022	0.019	1	pDC	pDC	Post-HIV vs Post-ART_1y
RETREG3	0.959380398051293	0.0546057039815168	0.133	0.128	1	pDC	pDC	Post-HIV vs Post-ART_1y
ZNF625	0.959428998067813	-0.0230109827267648	0.009	0.008	1	pDC	pDC	Post-HIV vs Post-ART_1y
AC020765.2	0.959508548427723	-0.0178477653644877	0.022	0.03	1	pDC	pDC	Post-HIV vs Post-ART_1y
CUX1	0.959557992602903	-0.0380629340170975	0.804	0.853	1	pDC	pDC	Post-HIV vs Post-ART_1y
YIPF7	0.959559616017818	0.00107463281011936	0.009	0.011	1	pDC	pDC	Post-HIV vs Post-ART_1y
ZNF670	0.959565842533032	0.0316804165457245	0.013	0.023	1	pDC	pDC	Post-HIV vs Post-ART_1y
CDK4	0.959597072299917	0.0938666883766815	0.031	0.026	1	pDC	pDC	Post-HIV vs Post-ART_1y
RTN2	0.959623987509011	0.0389314076029227	0.018	0.019	1	pDC	pDC	Post-HIV vs Post-ART_1y
RAPGEF5	0.959685534455221	0.0222638184426918	0.018	0.015	1	pDC	pDC	Post-HIV vs Post-ART_1y
GPR143	0.959768896875714	0.022189584412742	0.009	0.008	1	pDC	pDC	Post-HIV vs Post-ART_1y
AC109454.2	0.959822227753693	0.0696700406099102	0.018	0.023	1	pDC	pDC	Post-HIV vs Post-ART_1y
CTNNA2	0.959907504509971	-0.000351727409986107	0.013	0.015	1	pDC	pDC	Post-HIV vs Post-ART_1y
NEDD4	0.95992404768524	0.003483958106866	0.058	0.064	1	pDC	pDC	Post-HIV vs Post-ART_1y
ELP4	0.959995500642408	0.0202559723134772	0.409	0.453	1	pDC	pDC	Post-HIV vs Post-ART_1y
EIF1B-AS1	0.960018207104002	-0.000915792384449943	0.084	0.075	1	pDC	pDC	Post-HIV vs Post-ART_1y
TNFRSF10B	0.960091357340903	0.0836052326449295	0.129	0.128	1	pDC	pDC	Post-HIV vs Post-ART_1y
WDR53	0.960149410350608	0.0226483864753785	0.053	0.049	1	pDC	pDC	Post-HIV vs Post-ART_1y
HIST1H2BF	0.960152623929009	0.0438085796618409	0.018	0.03	1	pDC	pDC	Post-HIV vs Post-ART_1y
AC022211.2	0.960175788021736	0.00448982921732707	0.009	0.008	1	pDC	pDC	Post-HIV vs Post-ART_1y
HS6ST1	0.960310920485971	0.0586832240367203	0.142	0.158	1	pDC	pDC	Post-HIV vs Post-ART_1y
AC073529.1	0.960402223339794	-0.000267202583775827	0.058	0.06	1	pDC	pDC	Post-HIV vs Post-ART_1y
EVA1B	0.960417119134261	0.0051262255005357	0.009	0.008	1	pDC	pDC	Post-HIV vs Post-ART_1y
PSMG1	0.960442106370605	0.00937179756405171	0.04	0.042	1	pDC	pDC	Post-HIV vs Post-ART_1y
AC100830.3	0.96066317962335	0.025852406969392	0.004	0.008	1	pDC	pDC	Post-HIV vs Post-ART_1y
AC025283.2	0.960786084056073	-0.0375969489171159	0.036	0.038	1	pDC	pDC	Post-HIV vs Post-ART_1y
ALKBH6	0.960913805711975	-0.00651369465560023	0.009	0.008	1	pDC	pDC	Post-HIV vs Post-ART_1y
OSBPL6	0.96101337762902	-0.00440387614084185	0.004	0.008	1	pDC	pDC	Post-HIV vs Post-ART_1y
NLRP7	0.961088296125914	0.0129429642644736	0.031	0.023	1	pDC	pDC	Post-HIV vs Post-ART_1y
TMEM132C	0.96110656518932	0.00682026592913372	0.004	0.004	1	pDC	pDC	Post-HIV vs Post-ART_1y
SLC48A1	0.961199464607842	0.000607746712701134	0.009	0.015	1	pDC	pDC	Post-HIV vs Post-ART_1y
AL033528.2	0.961331809643896	0.00415124390176255	0.004	0.008	1	pDC	pDC	Post-HIV vs Post-ART_1y
ZNF565	0.961377978772813	0.0719981753016504	0.111	0.113	1	pDC	pDC	Post-HIV vs Post-ART_1y
RNF217	0.961407676412877	0.0560759165256395	0.022	0.026	1	pDC	pDC	Post-HIV vs Post-ART_1y
AL499604.1	0.961414013139092	0.04226461472386	0.133	0.155	1	pDC	pDC	Post-HIV vs Post-ART_1y
MPC1	0.961428597632572	0.0325115293565114	0.138	0.143	1	pDC	pDC	Post-HIV vs Post-ART_1y
DOK5	0.961597233824061	-0.0035617771438925	0.004	0.004	1	pDC	pDC	Post-HIV vs Post-ART_1y
DMAC1	0.961701457108724	0.0386567112414256	0.058	0.06	1	pDC	pDC	Post-HIV vs Post-ART_1y
TTLL5	0.961778244931957	0.0118428750138333	0.289	0.294	1	pDC	pDC	Post-HIV vs Post-ART_1y
AC008080.4	0.961940780481504	0.0022524684665958	0.004	0.004	1	pDC	pDC	Post-HIV vs Post-ART_1y
GCC2	0.961970603220887	0.0157730086797012	0.462	0.528	1	pDC	pDC	Post-HIV vs Post-ART_1y
AL008635.1	0.962062745183963	0.01791101784905	0.013	0.015	1	pDC	pDC	Post-HIV vs Post-ART_1y
VENTX	0.962082866442942	0.0150504389715891	0.009	0.008	1	pDC	pDC	Post-HIV vs Post-ART_1y
AC104695.3	0.962103705289654	0.00961571378601848	0.013	0.008	1	pDC	pDC	Post-HIV vs Post-ART_1y
SPIDR	0.962130354597005	0.281672801341797	0.511	0.555	1	pDC	pDC	Post-HIV vs Post-ART_1y
KIF14	0.962263272079812	0.0203721723763807	0.018	0.019	1	pDC	pDC	Post-HIV vs Post-ART_1y
STK40	0.962292571186152	0.081040727227752	0.28	0.298	1	pDC	pDC	Post-HIV vs Post-ART_1y
SAMD13	0.962343574168096	-0.00153753157096035	0.009	0.011	1	pDC	pDC	Post-HIV vs Post-ART_1y
PRKRA	0.962372546585233	-0.0149116587704659	0.244	0.294	1	pDC	pDC	Post-HIV vs Post-ART_1y
PMFBP1	0.962397365162697	0.0459680930653755	0.031	0.034	1	pDC	pDC	Post-HIV vs Post-ART_1y
SWAP70	0.962483710021202	0.0184968534547035	0.164	0.185	1	pDC	pDC	Post-HIV vs Post-ART_1y
UQCR11	0.962506374374751	0.147621922893227	0.133	0.174	1	pDC	pDC	Post-HIV vs Post-ART_1y
HPS4	0.962506845606694	-0.127290596362767	0.182	0.219	1	pDC	pDC	Post-HIV vs Post-ART_1y
MFSD6	0.962619478911025	0.0942673682494352	0.196	0.204	1	pDC	pDC	Post-HIV vs Post-ART_1y
KIR3DL2	0.962641452270599	0.0347218734575021	0.013	0.015	1	pDC	pDC	Post-HIV vs Post-ART_1y
LAPTM4B	0.962764399232765	-0.0214554674375107	0.076	0.094	1	pDC	pDC	Post-HIV vs Post-ART_1y
RN7SL832P	0.962873020959961	-0.00615960161086796	0.004	0.004	1	pDC	pDC	Post-HIV vs Post-ART_1y
LINC00893	0.962895887293369	0.0264899621991103	0.058	0.072	1	pDC	pDC	Post-HIV vs Post-ART_1y
AC017002.5	0.963007666448013	0.0265180773362486	0.031	0.034	1	pDC	pDC	Post-HIV vs Post-ART_1y
HIST1H2BG	0.96311068718519	0.0176654345928786	0.031	0.03	1	pDC	pDC	Post-HIV vs Post-ART_1y
PRNCR1	0.963140174421867	0.0191516817555124	0.009	0.011	1	pDC	pDC	Post-HIV vs Post-ART_1y
PLSCR2	0.963215960384471	0.0108238035466755	0.004	0.008	1	pDC	pDC	Post-HIV vs Post-ART_1y
AC025031.4	0.963254554514568	0.0138870333069394	0.013	0.015	1	pDC	pDC	Post-HIV vs Post-ART_1y
TMEM167B	0.963580401889538	0.156502838516639	0.142	0.147	1	pDC	pDC	Post-HIV vs Post-ART_1y
AC022762.1	0.963624145336208	0.00217695921593557	0.004	0.004	1	pDC	pDC	Post-HIV vs Post-ART_1y
AP3B2	0.963651873324926	0.00143806539733851	0.004	0.004	1	pDC	pDC	Post-HIV vs Post-ART_1y
HPGD	0.963788184756973	-0.00199610002953104	0.004	0.004	1	pDC	pDC	Post-HIV vs Post-ART_1y
AP002518.2	0.963901117964628	0.00644055905558345	0.009	0.008	1	pDC	pDC	Post-HIV vs Post-ART_1y
AC021054.1	0.963906058469104	0.00321173238336254	0.018	0.023	1	pDC	pDC	Post-HIV vs Post-ART_1y
DGLUCY	0.964044770587728	0.12066569785724	0.209	0.223	1	pDC	pDC	Post-HIV vs Post-ART_1y
WDR7	0.964054193550908	0.0519371239024828	0.498	0.543	1	pDC	pDC	Post-HIV vs Post-ART_1y
AL096854.1	0.964057663134317	0.0180253585706207	0.004	0.008	1	pDC	pDC	Post-HIV vs Post-ART_1y
FAM210B	0.964123658925731	0.000876409938055073	0.067	0.068	1	pDC	pDC	Post-HIV vs Post-ART_1y
KLHL2	0.96423419169179	0.227848080807892	0.298	0.351	1	pDC	pDC	Post-HIV vs Post-ART_1y
UCKL1	0.964320726271961	0.00767623335962009	0.053	0.053	1	pDC	pDC	Post-HIV vs Post-ART_1y
BICRA	0.964351316564973	0.02573346392986	0.022	0.026	1	pDC	pDC	Post-HIV vs Post-ART_1y
AC007406.5	0.964526723947656	0.0221532538614354	0.022	0.023	1	pDC	pDC	Post-HIV vs Post-ART_1y
FBH1	0.964590449013277	0.00402931119127709	0.098	0.106	1	pDC	pDC	Post-HIV vs Post-ART_1y
ZNF7	0.964700073078362	0.0120094205725083	0.04	0.042	1	pDC	pDC	Post-HIV vs Post-ART_1y
AL627309.5	0.96472876171653	-0.0158880056449404	0.009	0.015	1	pDC	pDC	Post-HIV vs Post-ART_1y
CGNL1	0.964833759361935	-0.00535549490374957	0.004	0.008	1	pDC	pDC	Post-HIV vs Post-ART_1y
ARHGEF4	0.964992126735009	0.0180628255173541	0.031	0.03	1	pDC	pDC	Post-HIV vs Post-ART_1y
C6orf120	0.964992974333282	-0.0241359296782353	0.031	0.038	1	pDC	pDC	Post-HIV vs Post-ART_1y
INO80	0.965150051618584	0.0742602887621067	0.44	0.475	1	pDC	pDC	Post-HIV vs Post-ART_1y
DZIP3	0.965202861802432	0.0771239690577137	0.076	0.091	1	pDC	pDC	Post-HIV vs Post-ART_1y
ZC3H8	0.965230260691588	-0.0518849935558354	0.147	0.166	1	pDC	pDC	Post-HIV vs Post-ART_1y
LINC02734	0.965233292910665	0.00221429287830709	0.004	0.004	1	pDC	pDC	Post-HIV vs Post-ART_1y
MUCL1	0.965244375859982	0.00423503287686617	0.004	0.004	1	pDC	pDC	Post-HIV vs Post-ART_1y
PHYKPL	0.965438804143721	0.014485756962525	0.293	0.291	1	pDC	pDC	Post-HIV vs Post-ART_1y
AC007695.1	0.965464170733795	-0.00309900161371894	0.009	0.008	1	pDC	pDC	Post-HIV vs Post-ART_1y
ACOT9	0.965521743869381	0.148676942771525	0.116	0.113	1	pDC	pDC	Post-HIV vs Post-ART_1y
ARNTL	0.965569902513795	0.199682624917958	0.218	0.234	1	pDC	pDC	Post-HIV vs Post-ART_1y
MORN3	0.965596828350158	0.0262187395668944	0.022	0.026	1	pDC	pDC	Post-HIV vs Post-ART_1y
LUC7L2	0.965607875198465	0.0117193751895051	0.747	0.766	1	pDC	pDC	Post-HIV vs Post-ART_1y
ARMC5	0.965628923464009	-0.0562426689208791	0.076	0.091	1	pDC	pDC	Post-HIV vs Post-ART_1y
LAMTOR4	0.965721236337621	0.0267052061985229	0.231	0.234	1	pDC	pDC	Post-HIV vs Post-ART_1y
TRDMT1	0.965785062627233	0.0113018891556721	0.28	0.321	1	pDC	pDC	Post-HIV vs Post-ART_1y
C8orf37	0.965806608968978	0.00971308237033221	0.013	0.015	1	pDC	pDC	Post-HIV vs Post-ART_1y
CTNNA1	0.965843472508811	0.121925809392798	0.227	0.215	1	pDC	pDC	Post-HIV vs Post-ART_1y
CDCA5	0.965918231600765	0.0305804603519856	0.004	0.008	1	pDC	pDC	Post-HIV vs Post-ART_1y
MXD3	0.965932505495577	-0.00583668146458939	0.031	0.03	1	pDC	pDC	Post-HIV vs Post-ART_1y
MRPL3	0.966054773435303	0.0288881236597031	0.276	0.321	1	pDC	pDC	Post-HIV vs Post-ART_1y
CCDC88B	0.966085589907829	0.00691721054992356	0.182	0.174	1	pDC	pDC	Post-HIV vs Post-ART_1y
AP000919.3	0.96609661727866	0.0256565648343422	0.04	0.045	1	pDC	pDC	Post-HIV vs Post-ART_1y
JOSD2	0.966111411585984	0.0172272203449235	0.027	0.026	1	pDC	pDC	Post-HIV vs Post-ART_1y
TIMM23B-AGAP6	0.966288776577624	0.0229218420330994	0.031	0.038	1	pDC	pDC	Post-HIV vs Post-ART_1y
ADIPOR1	0.966304048329376	0.124339383982007	0.151	0.162	1	pDC	pDC	Post-HIV vs Post-ART_1y
AC009630.3	0.966340613865336	0.0305237836902351	0.004	0.008	1	pDC	pDC	Post-HIV vs Post-ART_1y
COL13A1	0.966418448293626	-0.00486775502573088	0.004	0.008	1	pDC	pDC	Post-HIV vs Post-ART_1y
EXD3	0.966428825945898	-0.00616248386414048	0.062	0.06	1	pDC	pDC	Post-HIV vs Post-ART_1y
KIR2DL1	0.966432465629512	0.0141485707082232	0.009	0.008	1	pDC	pDC	Post-HIV vs Post-ART_1y
AL357140.4	0.966452823900913	-0.00577504184830184	0.004	0.004	1	pDC	pDC	Post-HIV vs Post-ART_1y
CEACAM21	0.966493977750169	0.00713313399849735	0.098	0.117	1	pDC	pDC	Post-HIV vs Post-ART_1y
CCDC28B	0.966564996164746	0.0500207629402937	0.044	0.03	1	pDC	pDC	Post-HIV vs Post-ART_1y
AC005632.3	0.966569290041767	-0.00585218114412546	0.013	0.015	1	pDC	pDC	Post-HIV vs Post-ART_1y
ZNF766	0.966578535448282	-0.00977976774766892	0.111	0.132	1	pDC	pDC	Post-HIV vs Post-ART_1y
MUSK	0.966640862759192	-0.00574013751430947	0.013	0.011	1	pDC	pDC	Post-HIV vs Post-ART_1y
HRAS	0.966655256490683	-0.00196767000849317	0.018	0.015	1	pDC	pDC	Post-HIV vs Post-ART_1y
UBXN4	0.966827630277462	0.10687817833094	0.551	0.645	1	pDC	pDC	Post-HIV vs Post-ART_1y
SEC22A	0.966828040935951	-0.00154097896291044	0.124	0.128	1	pDC	pDC	Post-HIV vs Post-ART_1y
KLHL3	0.966907958654849	-0.0599773858088348	0.076	0.087	1	pDC	pDC	Post-HIV vs Post-ART_1y
FOXJ2	0.96702364298818	0.0282426769774852	0.044	0.049	1	pDC	pDC	Post-HIV vs Post-ART_1y
AC006435.1	0.967131705748853	0.0288927396280198	0.004	0.004	1	pDC	pDC	Post-HIV vs Post-ART_1y
GATD3B	0.967177260756957	-0.00462503698336805	0.044	0.038	1	pDC	pDC	Post-HIV vs Post-ART_1y
ZSCAN9	0.967257343554312	-0.00160010913978391	0.031	0.034	1	pDC	pDC	Post-HIV vs Post-ART_1y
AC090241.2	0.967277371591589	-0.0115453668299088	0.009	0.008	1	pDC	pDC	Post-HIV vs Post-ART_1y
TIPIN	0.967347529783198	0.0124419701344377	0.022	0.026	1	pDC	pDC	Post-HIV vs Post-ART_1y
STX5	0.967527773350477	0.133807617978523	0.293	0.306	1	pDC	pDC	Post-HIV vs Post-ART_1y
OIP5	0.967562581801794	0.0284427473803718	0.018	0.015	1	pDC	pDC	Post-HIV vs Post-ART_1y
RNF24	0.967588072316078	0.0714313652888514	0.111	0.109	1	pDC	pDC	Post-HIV vs Post-ART_1y
KLHL29	0.967671331132388	0.0798536955883298	0.04	0.042	1	pDC	pDC	Post-HIV vs Post-ART_1y
NKD2	0.967785528312838	0.012508327195997	0.013	0.015	1	pDC	pDC	Post-HIV vs Post-ART_1y
CCR3	0.967798818972704	-0.00617466382689519	0.044	0.053	1	pDC	pDC	Post-HIV vs Post-ART_1y
AC090114.2	0.967846050195643	0.000252115992754758	0.013	0.011	1	pDC	pDC	Post-HIV vs Post-ART_1y
S100A4	0.968088041030665	0.438106079027196	0.249	0.268	1	pDC	pDC	Post-HIV vs Post-ART_1y
BANF1	0.96840805731617	0.0809662734251678	0.111	0.102	1	pDC	pDC	Post-HIV vs Post-ART_1y
LDLRAD4-AS1	0.968577519402505	0.00898987895629103	0.013	0.019	1	pDC	pDC	Post-HIV vs Post-ART_1y
FAM27C	0.968617090777652	0.000977746966813492	0.018	0.011	1	pDC	pDC	Post-HIV vs Post-ART_1y
HIGD1B	0.968676625372289	0.00624680945775732	0.009	0.011	1	pDC	pDC	Post-HIV vs Post-ART_1y
FADD	0.968710485534906	0.0133349610511149	0.004	0.008	1	pDC	pDC	Post-HIV vs Post-ART_1y
LMBR1	0.968729933726235	0.0743127737735758	0.591	0.634	1	pDC	pDC	Post-HIV vs Post-ART_1y
TATDN1	0.968924100843297	-0.0107792014929817	0.04	0.049	1	pDC	pDC	Post-HIV vs Post-ART_1y
AC243829.2	0.968958003486688	0.134392594619807	0.027	0.038	1	pDC	pDC	Post-HIV vs Post-ART_1y
TRIM6	0.969018460723177	-0.00477950072046311	0.004	0.004	1	pDC	pDC	Post-HIV vs Post-ART_1y
LINC00894	0.969037075503342	-0.063541691033014	0.08	0.094	1	pDC	pDC	Post-HIV vs Post-ART_1y
ALG11	0.969069573069028	0.0214525241686478	0.102	0.102	1	pDC	pDC	Post-HIV vs Post-ART_1y
GTPBP4	0.969073346527093	0.137488593869654	0.204	0.242	1	pDC	pDC	Post-HIV vs Post-ART_1y
EFTUD2	0.969076473464169	0.099026439260425	0.311	0.34	1	pDC	pDC	Post-HIV vs Post-ART_1y
POLR2J2	0.969090651020144	-0.00930138310219248	0.009	0.008	1	pDC	pDC	Post-HIV vs Post-ART_1y
AC008764.8	0.969143605668756	-0.0338059811501057	0.053	0.057	1	pDC	pDC	Post-HIV vs Post-ART_1y
HTATSF1	0.969210082424188	0.0737052268964151	0.129	0.132	1	pDC	pDC	Post-HIV vs Post-ART_1y
AC034102.5	0.969264294360948	-0.00936585028847054	0.004	0.004	1	pDC	pDC	Post-HIV vs Post-ART_1y
CCDC86	0.96926632393095	0.0170404062904826	0.013	0.015	1	pDC	pDC	Post-HIV vs Post-ART_1y
CCDC157	0.969366536516506	-0.0113794721048385	0.058	0.072	1	pDC	pDC	Post-HIV vs Post-ART_1y
AL583827.1	0.969459145998565	0.019200055538357	0.004	0.004	1	pDC	pDC	Post-HIV vs Post-ART_1y
ATIC	0.969474340291408	0.051179650841441	0.102	0.106	1	pDC	pDC	Post-HIV vs Post-ART_1y
PSMD8	0.969703755320925	0.115731848976997	0.142	0.147	1	pDC	pDC	Post-HIV vs Post-ART_1y
LINC02004	0.969873289108369	0.0214140822711981	0.004	0.004	1	pDC	pDC	Post-HIV vs Post-ART_1y
SRPK2	0.969879646953858	0.18723339860728	0.556	0.562	1	pDC	pDC	Post-HIV vs Post-ART_1y
SCARF1	0.970052549008599	0.0179933913990711	0.036	0.038	1	pDC	pDC	Post-HIV vs Post-ART_1y
AC107993.1	0.970107170590985	0.0246021744663131	0.004	0.008	1	pDC	pDC	Post-HIV vs Post-ART_1y
BAALC-AS1	0.970143787916376	-0.0093616032901486	0.009	0.011	1	pDC	pDC	Post-HIV vs Post-ART_1y
STAMBP	0.970184461962699	0.0228882092175439	0.071	0.068	1	pDC	pDC	Post-HIV vs Post-ART_1y
MRAP	0.970251411399897	-0.00434150602611147	0.004	0.004	1	pDC	pDC	Post-HIV vs Post-ART_1y
ARHGAP25	0.970340228785515	0.0763843926855854	0.471	0.509	1	pDC	pDC	Post-HIV vs Post-ART_1y
ZBTB44-DT	0.97035866174297	-0.00107790904186753	0.004	0.004	1	pDC	pDC	Post-HIV vs Post-ART_1y
TCF19	0.970542524091373	-0.00792035443148886	0.013	0.004	1	pDC	pDC	Post-HIV vs Post-ART_1y
CIAO2B	0.970583545622262	0.0140532954155855	0.098	0.106	1	pDC	pDC	Post-HIV vs Post-ART_1y
ZNF865	0.970650969232779	0.0231050437557678	0.022	0.03	1	pDC	pDC	Post-HIV vs Post-ART_1y
FBXO33	0.970995324306941	0.108722016706859	0.444	0.517	1	pDC	pDC	Post-HIV vs Post-ART_1y
PTGIR	0.971007720759369	0.0266586002834167	0.027	0.034	1	pDC	pDC	Post-HIV vs Post-ART_1y
AC026471.1	0.971024092758197	-0.00431058177244339	0.009	0.011	1	pDC	pDC	Post-HIV vs Post-ART_1y
STARD4-AS1	0.971041857448623	-0.0557774544480821	0.124	0.158	1	pDC	pDC	Post-HIV vs Post-ART_1y
MPHOSPH8	0.971054023127908	0.0887839850692225	0.302	0.321	1	pDC	pDC	Post-HIV vs Post-ART_1y
NEFH	0.971092871501468	-0.00280974070538317	0.004	0.004	1	pDC	pDC	Post-HIV vs Post-ART_1y
TMOD3	0.97125355125597	0.10629088673764	0.418	0.479	1	pDC	pDC	Post-HIV vs Post-ART_1y
LAMTOR1	0.971264387408521	-0.0013635759527042	0.129	0.14	1	pDC	pDC	Post-HIV vs Post-ART_1y
LINC02341	0.971324457958108	0.00316331565307257	0.013	0.019	1	pDC	pDC	Post-HIV vs Post-ART_1y
CD82	0.971523030549662	0.0676596909446419	0.147	0.155	1	pDC	pDC	Post-HIV vs Post-ART_1y
ACBD3-AS1	0.971594409772204	0.0265505585882493	0.018	0.023	1	pDC	pDC	Post-HIV vs Post-ART_1y
IL21R	0.971660038042577	0.118891453916896	0.107	0.109	1	pDC	pDC	Post-HIV vs Post-ART_1y
THNSL1	0.972034389509043	0.0457567258486323	0.013	0.011	1	pDC	pDC	Post-HIV vs Post-ART_1y
DLG5	0.972142378430619	0.113522469158579	0.036	0.049	1	pDC	pDC	Post-HIV vs Post-ART_1y
AC093849.4	0.972179048070182	0.0184766086059148	0.009	0.008	1	pDC	pDC	Post-HIV vs Post-ART_1y
LINC01303	0.972250011411765	-0.0174767480384351	0.018	0.011	1	pDC	pDC	Post-HIV vs Post-ART_1y
TJAP1	0.97234899230667	0.0398293410473092	0.044	0.042	1	pDC	pDC	Post-HIV vs Post-ART_1y
ANO8	0.972353612868147	0.00389641813527923	0.009	0.011	1	pDC	pDC	Post-HIV vs Post-ART_1y
KIF19	0.972392672061465	0.025302425364094	0.009	0.008	1	pDC	pDC	Post-HIV vs Post-ART_1y
AL158064.1	0.97241053422405	0.0181358086804305	0.004	0.004	1	pDC	pDC	Post-HIV vs Post-ART_1y
SP2	0.972441821482987	0.0262540964307245	0.076	0.075	1	pDC	pDC	Post-HIV vs Post-ART_1y
DNAJC14	0.972636446437476	-0.00473736620007147	0.036	0.034	1	pDC	pDC	Post-HIV vs Post-ART_1y
SPATA7	0.972683739494683	0.0287934463132677	0.036	0.057	1	pDC	pDC	Post-HIV vs Post-ART_1y
MED4	0.972699084879584	0.0634498168645311	0.258	0.279	1	pDC	pDC	Post-HIV vs Post-ART_1y
AC145285.6	0.97272066109177	-0.010782085427415	0.009	0.008	1	pDC	pDC	Post-HIV vs Post-ART_1y
WRAP73	0.972768706049751	0.032504238342803	0.071	0.079	1	pDC	pDC	Post-HIV vs Post-ART_1y
ANKRA2	0.972778372780176	0.0790075397021023	0.093	0.098	1	pDC	pDC	Post-HIV vs Post-ART_1y
CCDC122	0.972794396575731	0.0393074295557158	0.018	0.026	1	pDC	pDC	Post-HIV vs Post-ART_1y
IQCK	0.97282158865665	0.0142440047280309	0.036	0.042	1	pDC	pDC	Post-HIV vs Post-ART_1y
AP001025.1	0.972855098904047	-0.00445509327464191	0.004	0.008	1	pDC	pDC	Post-HIV vs Post-ART_1y
CHAMP1	0.97293590931263	-0.0269358565407086	0.124	0.14	1	pDC	pDC	Post-HIV vs Post-ART_1y
HLA-DOB	0.972940619773269	0.0153546834104881	0.027	0.034	1	pDC	pDC	Post-HIV vs Post-ART_1y
PPFIA1	0.973063794468361	0.0594810104811085	0.218	0.223	1	pDC	pDC	Post-HIV vs Post-ART_1y
CFLAR-AS1	0.973076296621859	0.0427386313943762	0.093	0.091	1	pDC	pDC	Post-HIV vs Post-ART_1y
IPO9-AS1	0.973224682489294	0.0107456894097179	0.044	0.034	1	pDC	pDC	Post-HIV vs Post-ART_1y
TRPM5	0.973321410340004	0.00336075007177121	0.004	0.004	1	pDC	pDC	Post-HIV vs Post-ART_1y
H2AFZ	0.973328725780174	-0.00558571254377566	0.156	0.147	1	pDC	pDC	Post-HIV vs Post-ART_1y
BIN1	0.973345184531024	-0.0086867607986425	0.133	0.14	1	pDC	pDC	Post-HIV vs Post-ART_1y
GRIN2D	0.973366842275295	0.0208627312763125	0.009	0.011	1	pDC	pDC	Post-HIV vs Post-ART_1y
MRPL44	0.973484671285151	-0.0366353912687676	0.102	0.087	1	pDC	pDC	Post-HIV vs Post-ART_1y
HIGD2A	0.973618419786056	0.0355637473476432	0.102	0.109	1	pDC	pDC	Post-HIV vs Post-ART_1y
DNAH8	0.973634934891764	0.0165384301145527	0.004	0.004	1	pDC	pDC	Post-HIV vs Post-ART_1y
SGSH	0.973656512402549	0.012832238144923	0.027	0.026	1	pDC	pDC	Post-HIV vs Post-ART_1y
H1FX-AS1	0.973711223285382	0.0185209216720106	0.004	0.004	1	pDC	pDC	Post-HIV vs Post-ART_1y
NAA35	0.973736673593516	0.0525138746624864	0.236	0.279	1	pDC	pDC	Post-HIV vs Post-ART_1y
PCID2	0.973793133516817	0.0304200330101658	0.116	0.113	1	pDC	pDC	Post-HIV vs Post-ART_1y
PTPDC1	0.97387806768763	-0.0252283633491269	0.031	0.034	1	pDC	pDC	Post-HIV vs Post-ART_1y
KBTBD8	0.974062895078658	0.0294586748293647	0.036	0.038	1	pDC	pDC	Post-HIV vs Post-ART_1y
FNDC7	0.974070077258596	0.00150551228772026	0.004	0.004	1	pDC	pDC	Post-HIV vs Post-ART_1y
ZNF609	0.974175886177559	0.0200565863873934	0.32	0.343	1	pDC	pDC	Post-HIV vs Post-ART_1y
PPP1R21	0.974212214790198	0.076880599435456	0.196	0.192	1	pDC	pDC	Post-HIV vs Post-ART_1y
MRTFA	0.97431405879312	0.0723019152594526	0.427	0.457	1	pDC	pDC	Post-HIV vs Post-ART_1y
MINDY4B	0.974329269824994	0.0034883240761746	0.004	0.004	1	pDC	pDC	Post-HIV vs Post-ART_1y
PDE1C	0.974376452801038	0.00214567193356849	0.013	0.011	1	pDC	pDC	Post-HIV vs Post-ART_1y
DPCD	0.974449987764484	0.0215463972812408	0.031	0.026	1	pDC	pDC	Post-HIV vs Post-ART_1y
RCOR2	0.974501442660798	-0.000960755981361706	0.004	0.004	1	pDC	pDC	Post-HIV vs Post-ART_1y
NPHP4	0.974520408201175	0.0182631864089416	0.044	0.038	1	pDC	pDC	Post-HIV vs Post-ART_1y
AC092100.1	0.974526412505147	-0.00552157776755834	0.004	0.008	1	pDC	pDC	Post-HIV vs Post-ART_1y
CPD	0.974649302791266	0.198288769056252	0.218	0.242	1	pDC	pDC	Post-HIV vs Post-ART_1y
AL513548.1	0.974761534617278	0.00415818938247174	0.004	0.004	1	pDC	pDC	Post-HIV vs Post-ART_1y
DDA1	0.974918314436938	0.0139525695248121	0.049	0.053	1	pDC	pDC	Post-HIV vs Post-ART_1y
HSPA9	0.974976734316424	0.0792254152582661	0.44	0.502	1	pDC	pDC	Post-HIV vs Post-ART_1y
GLIS3	0.975077046049655	-0.00773781334184062	0.009	0.008	1	pDC	pDC	Post-HIV vs Post-ART_1y
CHCHD10	0.975097500122648	0.00490026084523731	0.071	0.072	1	pDC	pDC	Post-HIV vs Post-ART_1y
SLC7A1	0.975113195389418	0.0244523600535496	0.307	0.306	1	pDC	pDC	Post-HIV vs Post-ART_1y
PLCXD1	0.975164921615952	0.0255005067722353	0.04	0.038	1	pDC	pDC	Post-HIV vs Post-ART_1y
B3GALT2	0.975178465666599	-0.0293725754608309	0.027	0.038	1	pDC	pDC	Post-HIV vs Post-ART_1y
ZFAND2A	0.975205063261171	-0.00652484484737176	0.089	0.102	1	pDC	pDC	Post-HIV vs Post-ART_1y
PIK3R3	0.975257762433999	0.00904926432530954	0.018	0.019	1	pDC	pDC	Post-HIV vs Post-ART_1y
PLAUR	0.9752661414898	0.364023621939647	0.271	0.291	1	pDC	pDC	Post-HIV vs Post-ART_1y
WDR20	0.975304462542949	0.012321112537256	0.342	0.408	1	pDC	pDC	Post-HIV vs Post-ART_1y
LPP	0.975319297930575	-0.00765624620404726	0.796	0.834	1	pDC	pDC	Post-HIV vs Post-ART_1y
SRBD1	0.975339373507857	0.142754719569557	0.311	0.321	1	pDC	pDC	Post-HIV vs Post-ART_1y
MAP2K3	0.975364495560941	0.107278508969198	0.413	0.483	1	pDC	pDC	Post-HIV vs Post-ART_1y
SLC9C1	0.975486429710391	-0.0285807248217672	0.009	0.004	1	pDC	pDC	Post-HIV vs Post-ART_1y
AP001469.1	0.975500756794434	-0.0135952879413558	0.009	0.008	1	pDC	pDC	Post-HIV vs Post-ART_1y
FDXR	0.975559805487523	-0.00334966364916231	0.004	0.004	1	pDC	pDC	Post-HIV vs Post-ART_1y
IFT46	0.975695563337142	0.0125754856084293	0.009	0.008	1	pDC	pDC	Post-HIV vs Post-ART_1y
SMG7	0.975711001627603	0.0206170819639542	0.529	0.63	1	pDC	pDC	Post-HIV vs Post-ART_1y
DPH5	0.975761343461685	-0.0420368455416915	0.058	0.045	1	pDC	pDC	Post-HIV vs Post-ART_1y
FNTB	0.975859750454129	0.0172663441005569	0.111	0.132	1	pDC	pDC	Post-HIV vs Post-ART_1y
LRRN3	0.97603287327345	0.00325936212438416	0.036	0.042	1	pDC	pDC	Post-HIV vs Post-ART_1y
ORC2	0.976044023612756	-0.0601596252628627	0.298	0.351	1	pDC	pDC	Post-HIV vs Post-ART_1y
AC104841.1	0.976057438234146	0.00341741913597174	0.004	0.004	1	pDC	pDC	Post-HIV vs Post-ART_1y
SNORC	0.97609187082703	-0.00440342013781098	0.031	0.034	1	pDC	pDC	Post-HIV vs Post-ART_1y
HCG27	0.976093928248003	0.00647052540272017	0.04	0.042	1	pDC	pDC	Post-HIV vs Post-ART_1y
RIT1	0.976102940701918	0.0896741271295026	0.124	0.109	1	pDC	pDC	Post-HIV vs Post-ART_1y
PDE4A	0.976151208421822	0.0797454249822531	0.089	0.102	1	pDC	pDC	Post-HIV vs Post-ART_1y
AJM1	0.976174794000605	-0.00164125605581314	0.004	0.008	1	pDC	pDC	Post-HIV vs Post-ART_1y
HDHD2	0.976197787386991	-0.0204069827326838	0.102	0.117	1	pDC	pDC	Post-HIV vs Post-ART_1y
SOX13	0.97619928563524	0.0209705388572239	0.009	0.008	1	pDC	pDC	Post-HIV vs Post-ART_1y
SH2D4A	0.97625009695433	0.00703564521758212	0.009	0.008	1	pDC	pDC	Post-HIV vs Post-ART_1y
ARF6	0.976346343724036	0.0532317212763459	0.276	0.264	1	pDC	pDC	Post-HIV vs Post-ART_1y
AC090519.2	0.976526986910302	0.00400228907035527	0.004	0.004	1	pDC	pDC	Post-HIV vs Post-ART_1y
AC083798.2	0.976527302304064	0.0349517128989166	0.031	0.049	1	pDC	pDC	Post-HIV vs Post-ART_1y
TKT	0.976750408002436	0.197780600368753	0.253	0.242	1	pDC	pDC	Post-HIV vs Post-ART_1y
SRD5A3	0.976768080423334	-0.00471979079215846	0.027	0.023	1	pDC	pDC	Post-HIV vs Post-ART_1y
MTX1	0.976779713161405	0.00283687379525961	0.044	0.03	1	pDC	pDC	Post-HIV vs Post-ART_1y
AC004253.1	0.976821041014514	0.057472652175945	0.053	0.068	1	pDC	pDC	Post-HIV vs Post-ART_1y
FTSJ1	0.976831578354558	-0.0123597096189733	0.058	0.057	1	pDC	pDC	Post-HIV vs Post-ART_1y
UROD	0.976882556308663	-0.00739872772311456	0.036	0.038	1	pDC	pDC	Post-HIV vs Post-ART_1y
JPH3	0.976946025619066	-0.0250393637203531	0.004	0.008	1	pDC	pDC	Post-HIV vs Post-ART_1y
LINC01963	0.976997794063914	0.00194870308995908	0.004	0.004	1	pDC	pDC	Post-HIV vs Post-ART_1y
AL513314.2	0.977001762197624	0.0178394972987693	0.004	0.008	1	pDC	pDC	Post-HIV vs Post-ART_1y
AC097528.1	0.977130946020871	0.0278862202927838	0.009	0.008	1	pDC	pDC	Post-HIV vs Post-ART_1y
HYDIN	0.977178280927271	0.00474641488314721	0.004	0.004	1	pDC	pDC	Post-HIV vs Post-ART_1y
AL354813.1	0.977254575095152	-0.0114558276765035	0.013	0.019	1	pDC	pDC	Post-HIV vs Post-ART_1y
AC110611.1	0.977314987650342	0.0296916936596773	0.031	0.034	1	pDC	pDC	Post-HIV vs Post-ART_1y
PNPLA4	0.977483220022525	0.00322899179590648	0.009	0.011	1	pDC	pDC	Post-HIV vs Post-ART_1y
CPEB3	0.977494964055519	-0.0166934108297577	0.12	0.121	1	pDC	pDC	Post-HIV vs Post-ART_1y
USF2	0.977559526524215	-0.050903057159996	0.32	0.347	1	pDC	pDC	Post-HIV vs Post-ART_1y
AC132192.2	0.977560563733965	-0.0136038740220245	0.018	0.019	1	pDC	pDC	Post-HIV vs Post-ART_1y
IGHV1-18	0.977610132299865	0.00910444074777474	0.009	0.004	1	pDC	pDC	Post-HIV vs Post-ART_1y
EIF4H	0.977620227278199	0.0991094332367277	0.382	0.408	1	pDC	pDC	Post-HIV vs Post-ART_1y
MEIKIN	0.977654073014657	0.00360587436529845	0.004	0.004	1	pDC	pDC	Post-HIV vs Post-ART_1y
HOXA9	0.977760976216202	-0.00345077078659708	0.013	0.019	1	pDC	pDC	Post-HIV vs Post-ART_1y
MKNK1-AS1	0.97776932734175	-0.0107252202180075	0.009	0.008	1	pDC	pDC	Post-HIV vs Post-ART_1y
HCP5	0.977870105572768	0.0945210240434062	0.058	0.057	1	pDC	pDC	Post-HIV vs Post-ART_1y
MYBL1	0.977907909872871	0.249079810638998	0.098	0.109	1	pDC	pDC	Post-HIV vs Post-ART_1y
HULC	0.978210372907489	0.0305843510943954	0.049	0.057	1	pDC	pDC	Post-HIV vs Post-ART_1y
SYNGR1	0.978223004385934	-0.00401449114529567	0.027	0.026	1	pDC	pDC	Post-HIV vs Post-ART_1y
SELPLG	0.978237308136901	0.075331976209612	0.307	0.332	1	pDC	pDC	Post-HIV vs Post-ART_1y
AC022726.2	0.978258919246873	-0.00377569492469307	0.004	0.004	1	pDC	pDC	Post-HIV vs Post-ART_1y
PRRT3-AS1	0.978275201690783	-0.00146624533880536	0.018	0.019	1	pDC	pDC	Post-HIV vs Post-ART_1y
SPHKAP	0.978356925464397	0.00982591891867278	0.004	0.004	1	pDC	pDC	Post-HIV vs Post-ART_1y
DCAF15	0.978368866199109	-0.00541415360995579	0.093	0.102	1	pDC	pDC	Post-HIV vs Post-ART_1y
COX14	0.978411567138832	0.0785741118065489	0.084	0.087	1	pDC	pDC	Post-HIV vs Post-ART_1y
AC108673.3	0.978469058366463	0.00333035085262902	0.004	0.004	1	pDC	pDC	Post-HIV vs Post-ART_1y
AC027514.1	0.978621395020626	-0.0271871252620563	0.022	0.019	1	pDC	pDC	Post-HIV vs Post-ART_1y
CPT2	0.978665290052867	-0.00914345427603495	0.018	0.019	1	pDC	pDC	Post-HIV vs Post-ART_1y
TMEM43	0.978713970701565	0.0892214228270468	0.124	0.132	1	pDC	pDC	Post-HIV vs Post-ART_1y
SNAP47	0.978789385048816	0.0552751737750376	0.049	0.045	1	pDC	pDC	Post-HIV vs Post-ART_1y
DIS3	0.978877715564473	0.0605351659341458	0.298	0.313	1	pDC	pDC	Post-HIV vs Post-ART_1y
SPIRE2	0.978998741131477	0.0158741132133044	0.018	0.015	1	pDC	pDC	Post-HIV vs Post-ART_1y
TRMU	0.979044724034783	-0.0189045822675596	0.08	0.068	1	pDC	pDC	Post-HIV vs Post-ART_1y
AC040934.1	0.979049770078466	0.010001061886772	0.027	0.03	1	pDC	pDC	Post-HIV vs Post-ART_1y
PRKD2	0.979124783409225	0.0697679761186455	0.058	0.057	1	pDC	pDC	Post-HIV vs Post-ART_1y
DDX31	0.979249779255574	0.0186308929716563	0.089	0.125	1	pDC	pDC	Post-HIV vs Post-ART_1y
PPCDC	0.979334279876863	-0.124700197337198	0.289	0.298	1	pDC	pDC	Post-HIV vs Post-ART_1y
AL133330.1	0.979358902473168	-0.00344794063167905	0.018	0.019	1	pDC	pDC	Post-HIV vs Post-ART_1y
NLN	0.979361242975547	0.050270966773714	0.022	0.026	1	pDC	pDC	Post-HIV vs Post-ART_1y
ZNRF3	0.979560012451396	0.0416652672258879	0.018	0.023	1	pDC	pDC	Post-HIV vs Post-ART_1y
AC010761.2	0.979656644259905	0.0292802615626588	0.022	0.034	1	pDC	pDC	Post-HIV vs Post-ART_1y
SMAD4	0.979703119628496	0.0814517679386411	0.289	0.355	1	pDC	pDC	Post-HIV vs Post-ART_1y
UNC13C	0.979728231895476	0.0165934506776005	0.022	0.015	1	pDC	pDC	Post-HIV vs Post-ART_1y
TOP1	0.979770532238721	0.0630744325724497	0.796	0.868	1	pDC	pDC	Post-HIV vs Post-ART_1y
ILF3-DT	0.97982328117539	-0.0776864089504969	0.147	0.151	1	pDC	pDC	Post-HIV vs Post-ART_1y
DIP2C	0.979862506590178	-0.0139417069273269	0.031	0.026	1	pDC	pDC	Post-HIV vs Post-ART_1y
OGN	0.979926564024735	-0.0129026276905908	0.044	0.038	1	pDC	pDC	Post-HIV vs Post-ART_1y
ERLIN1	0.9800918116757	0.0498930284788318	0.022	0.026	1	pDC	pDC	Post-HIV vs Post-ART_1y
PRDM8	0.980237337434186	0.0118377788602224	0.013	0.015	1	pDC	pDC	Post-HIV vs Post-ART_1y
TSTD3	0.980422664608624	0.0658697513368025	0.16	0.189	1	pDC	pDC	Post-HIV vs Post-ART_1y
PHF21B	0.980439741928126	0.00358979119654415	0.004	0.004	1	pDC	pDC	Post-HIV vs Post-ART_1y
STARD3NL	0.980446123854648	0.0512957187114134	0.124	0.128	1	pDC	pDC	Post-HIV vs Post-ART_1y
CAPRIN1	0.980720058248112	-0.0206919856410472	0.467	0.551	1	pDC	pDC	Post-HIV vs Post-ART_1y
CNPY2	0.980746530317571	-0.0021564556372036	0.107	0.091	1	pDC	pDC	Post-HIV vs Post-ART_1y
TTC39A	0.980839393204356	0.0417354059716051	0.107	0.109	1	pDC	pDC	Post-HIV vs Post-ART_1y
AC112719.2	0.980854870278841	-0.0109866192151314	0.027	0.015	1	pDC	pDC	Post-HIV vs Post-ART_1y
FCHO2	0.980865565950281	0.0668827571015063	0.129	0.14	1	pDC	pDC	Post-HIV vs Post-ART_1y
KAZN-AS1	0.980884881675627	0.00614431171619988	0.009	0.004	1	pDC	pDC	Post-HIV vs Post-ART_1y
TTTY10	0.98088597575556	-0.0514173453374693	0.133	0.166	1	pDC	pDC	Post-HIV vs Post-ART_1y
PPARG	0.98091010322437	0.0666455861949147	0.027	0.038	1	pDC	pDC	Post-HIV vs Post-ART_1y
AC092140.1	0.981000266637424	0.0245331344534732	0.022	0.019	1	pDC	pDC	Post-HIV vs Post-ART_1y
C11orf68	0.981014127841632	0.00496260175780688	0.004	0.004	1	pDC	pDC	Post-HIV vs Post-ART_1y
PDHA1	0.981040482219445	-0.0162450472046325	0.102	0.106	1	pDC	pDC	Post-HIV vs Post-ART_1y
CDC23	0.981070316044972	-0.0331277055393149	0.031	0.034	1	pDC	pDC	Post-HIV vs Post-ART_1y
PDF	0.981073930837957	-0.00217642125884854	0.004	0.004	1	pDC	pDC	Post-HIV vs Post-ART_1y
MBNL1	0.981084507820489	0.104118780944065	0.964	0.958	1	pDC	pDC	Post-HIV vs Post-ART_1y
DCXR	0.981115932299151	0.00155802982940153	0.031	0.023	1	pDC	pDC	Post-HIV vs Post-ART_1y
NOTCH1	0.98113333952256	0.00331936631521007	0.089	0.102	1	pDC	pDC	Post-HIV vs Post-ART_1y
LIN28A	0.981579016528668	-0.00120523028856467	0.004	0.004	1	pDC	pDC	Post-HIV vs Post-ART_1y
SLC16A10	0.981763948306941	-0.012095763701658	0.04	0.045	1	pDC	pDC	Post-HIV vs Post-ART_1y
CPT1B	0.981824836484432	-0.0143589805343064	0.013	0.015	1	pDC	pDC	Post-HIV vs Post-ART_1y
CEP83	0.981860596476166	0.0283340018184841	0.227	0.238	1	pDC	pDC	Post-HIV vs Post-ART_1y
AKR1B1	0.981891751300052	0.034769281472649	0.031	0.03	1	pDC	pDC	Post-HIV vs Post-ART_1y
ALMS1-IT1	0.981918594051562	0.00427528707714445	0.022	0.026	1	pDC	pDC	Post-HIV vs Post-ART_1y
KPNA6	0.981924543701239	0.0707608419689194	0.418	0.502	1	pDC	pDC	Post-HIV vs Post-ART_1y
MCUR1	0.982082934861106	-0.00081232093952166	0.058	0.072	1	pDC	pDC	Post-HIV vs Post-ART_1y
AC136604.2	0.982147019216535	0.014795409899329	0.022	0.026	1	pDC	pDC	Post-HIV vs Post-ART_1y
KCNK5	0.982279150466087	-0.00980985818116857	0.009	0.008	1	pDC	pDC	Post-HIV vs Post-ART_1y
OCIAD1	0.982279348540313	0.110558668332357	0.333	0.343	1	pDC	pDC	Post-HIV vs Post-ART_1y
AC006525.1	0.982421673832645	0.00547765664302661	0.004	0.004	1	pDC	pDC	Post-HIV vs Post-ART_1y
BX004807.1	0.982440344434249	0.00282424017162282	0.004	0.004	1	pDC	pDC	Post-HIV vs Post-ART_1y
HMCES	0.982502711307149	0.0919510239619842	0.129	0.143	1	pDC	pDC	Post-HIV vs Post-ART_1y
PPM1E	0.9826000715469	0.0107339351760512	0.009	0.008	1	pDC	pDC	Post-HIV vs Post-ART_1y
LYPD5	0.982616711669545	0.00179976607417657	0.004	0.004	1	pDC	pDC	Post-HIV vs Post-ART_1y
AL590282.2	0.982679115297859	0.00568765845926241	0.004	0.004	1	pDC	pDC	Post-HIV vs Post-ART_1y
AC016831.5	0.982684420516269	0.0185426015826264	0.111	0.14	1	pDC	pDC	Post-HIV vs Post-ART_1y
AL606760.1	0.982685553015875	-0.0149238847266963	0.027	0.026	1	pDC	pDC	Post-HIV vs Post-ART_1y
SRSF8	0.982692196953958	0.0414527478908668	0.093	0.091	1	pDC	pDC	Post-HIV vs Post-ART_1y
SLC14A1	0.982752717121684	0.0297198931535768	0.053	0.045	1	pDC	pDC	Post-HIV vs Post-ART_1y
REV3L	0.982832394637983	0.124232693938559	0.48	0.521	1	pDC	pDC	Post-HIV vs Post-ART_1y
AC009779.2	0.9830089264081	0.00701179417052392	0.009	0.008	1	pDC	pDC	Post-HIV vs Post-ART_1y
CAMSAP2	0.98314504173881	0.00240057331666839	0.013	0.011	1	pDC	pDC	Post-HIV vs Post-ART_1y
AC004846.1	0.983274354027968	-0.00267870072686349	0.049	0.053	1	pDC	pDC	Post-HIV vs Post-ART_1y
GOLGA6L9	0.983307818676205	-0.00404667315015058	0.004	0.008	1	pDC	pDC	Post-HIV vs Post-ART_1y
AC011491.3	0.983368383859584	0.037307058417651	0.004	0.008	1	pDC	pDC	Post-HIV vs Post-ART_1y
KCMF1	0.983783487607834	0.0494494700911856	0.44	0.502	1	pDC	pDC	Post-HIV vs Post-ART_1y
ZC3H18	0.983804989054618	0.10310004646143	0.289	0.309	1	pDC	pDC	Post-HIV vs Post-ART_1y
C16orf86	0.983825166221159	-0.00984767744489917	0.009	0.011	1	pDC	pDC	Post-HIV vs Post-ART_1y
AP005131.3	0.983833063473393	-0.01397857697448	0.031	0.049	1	pDC	pDC	Post-HIV vs Post-ART_1y
IL12RB2	0.983846733644437	0.156199663561409	0.053	0.053	1	pDC	pDC	Post-HIV vs Post-ART_1y
RSKR	0.983863876076399	-0.00687090173620378	0.058	0.06	1	pDC	pDC	Post-HIV vs Post-ART_1y
SEC61G	0.98390969533672	0.0380284209919899	0.12	0.128	1	pDC	pDC	Post-HIV vs Post-ART_1y
ATP1B1	0.983946409774351	0.0807926417305097	0.022	0.03	1	pDC	pDC	Post-HIV vs Post-ART_1y
TMEM241	0.983983672708579	-0.0294906501817873	0.107	0.106	1	pDC	pDC	Post-HIV vs Post-ART_1y
AC009309.1	0.984093835581979	-0.00447763687988915	0.004	0.004	1	pDC	pDC	Post-HIV vs Post-ART_1y
MTSS2	0.984130910209497	0.0358145400366929	0.04	0.045	1	pDC	pDC	Post-HIV vs Post-ART_1y
C2CD2	0.984161973989672	-0.0171288663318296	0.022	0.034	1	pDC	pDC	Post-HIV vs Post-ART_1y
AC005280.1	0.984248097870908	0.00141964286917274	0.004	0.004	1	pDC	pDC	Post-HIV vs Post-ART_1y
AC022137.4	0.984426311675322	0.0562496279527061	0.053	0.057	1	pDC	pDC	Post-HIV vs Post-ART_1y
PRIM1	0.984594273553208	0.0406143059212231	0.04	0.034	1	pDC	pDC	Post-HIV vs Post-ART_1y
TOPORS	0.984739271767795	-0.0748124988400224	0.164	0.166	1	pDC	pDC	Post-HIV vs Post-ART_1y
TTC9C	0.984807402259349	-0.0030791838755765	0.031	0.038	1	pDC	pDC	Post-HIV vs Post-ART_1y
AC068888.2	0.984813669583125	-0.0061312224077761	0.013	0.015	1	pDC	pDC	Post-HIV vs Post-ART_1y
AC116913.1	0.985008572375878	0.00406079807081417	0.004	0.004	1	pDC	pDC	Post-HIV vs Post-ART_1y
Z99572.1	0.985046630520486	0.00458576987002894	0.004	0.004	1	pDC	pDC	Post-HIV vs Post-ART_1y
MECP2	0.985072679242347	0.105940227303052	0.453	0.494	1	pDC	pDC	Post-HIV vs Post-ART_1y
THAP8	0.9851740791486	0.00215191327616584	0.009	0.008	1	pDC	pDC	Post-HIV vs Post-ART_1y
DZANK1	0.985285082119266	0.0243363011695824	0.022	0.03	1	pDC	pDC	Post-HIV vs Post-ART_1y
TEFM	0.985319650961961	-0.00861201882769008	0.067	0.079	1	pDC	pDC	Post-HIV vs Post-ART_1y
RABEP2	0.985338918534795	-0.0057043237592414	0.116	0.132	1	pDC	pDC	Post-HIV vs Post-ART_1y
LOXL1-AS1	0.985346513763044	0.00338588232076797	0.004	0.004	1	pDC	pDC	Post-HIV vs Post-ART_1y
SDC4	0.985379945345805	0.00236674861861597	0.004	0.008	1	pDC	pDC	Post-HIV vs Post-ART_1y
AL606491.1	0.985442955152284	0.0470765184668069	0.004	0.008	1	pDC	pDC	Post-HIV vs Post-ART_1y
BLOC1S1	0.98547077674225	0.0672249783099991	0.129	0.125	1	pDC	pDC	Post-HIV vs Post-ART_1y
IFT52	0.985513079187544	0.0133018812136493	0.062	0.072	1	pDC	pDC	Post-HIV vs Post-ART_1y
PKMYT1	0.985517192766143	-0.00721537600740458	0.004	0.008	1	pDC	pDC	Post-HIV vs Post-ART_1y
ZC3HAV1L	0.985558327149719	0.0183378231053183	0.004	0.004	1	pDC	pDC	Post-HIV vs Post-ART_1y
UBE3A	0.9855676381717	0.0039921579084603	0.578	0.653	1	pDC	pDC	Post-HIV vs Post-ART_1y
UPK3A	0.985747544474972	-0.000281256684674651	0.018	0.019	1	pDC	pDC	Post-HIV vs Post-ART_1y
AP001001.1	0.98592619411036	-0.0120886745625457	0.013	0.015	1	pDC	pDC	Post-HIV vs Post-ART_1y
AC093227.1	0.985927898202308	-0.00716474142599406	0.004	0.004	1	pDC	pDC	Post-HIV vs Post-ART_1y
AP001062.2	0.985990417957287	0.00347610739529605	0.004	0.004	1	pDC	pDC	Post-HIV vs Post-ART_1y
EMC9	0.986025512103744	0.00100851900941729	0.013	0.011	1	pDC	pDC	Post-HIV vs Post-ART_1y
SNHG3	0.986094340825559	0.0247875208677898	0.089	0.094	1	pDC	pDC	Post-HIV vs Post-ART_1y
STOML1	0.986105843636395	0.0239300248009656	0.022	0.019	1	pDC	pDC	Post-HIV vs Post-ART_1y
MARVELD1	0.98612070500256	0.00629094192718144	0.009	0.004	1	pDC	pDC	Post-HIV vs Post-ART_1y
ATP9A	0.986183926341957	0.0105136897581137	0.004	0.008	1	pDC	pDC	Post-HIV vs Post-ART_1y
AL670729.2	0.986217421114644	0.0193189283465523	0.009	0.011	1	pDC	pDC	Post-HIV vs Post-ART_1y
AGBL4	0.986265482577945	-0.0541560460485301	0.044	0.042	1	pDC	pDC	Post-HIV vs Post-ART_1y
LRRC3B	0.986404473355963	0.00591691212115318	0.009	0.008	1	pDC	pDC	Post-HIV vs Post-ART_1y
CTF1	0.986424623985029	-0.00629246676566648	0.004	0.011	1	pDC	pDC	Post-HIV vs Post-ART_1y
AC005104.1	0.986641831332574	-0.00449329786602145	0.004	0.004	1	pDC	pDC	Post-HIV vs Post-ART_1y
GRK3	0.986651773342621	0.0878604157458365	0.613	0.634	1	pDC	pDC	Post-HIV vs Post-ART_1y
MFSD12	0.986733405965953	0.00403223009780462	0.227	0.242	1	pDC	pDC	Post-HIV vs Post-ART_1y
BTBD6	0.986811149831884	-0.0076645848268217	0.04	0.038	1	pDC	pDC	Post-HIV vs Post-ART_1y
ZRANB1	0.986843146643791	0.115300434606963	0.204	0.234	1	pDC	pDC	Post-HIV vs Post-ART_1y
NOM1	0.986868375511421	-0.00781580380156915	0.116	0.147	1	pDC	pDC	Post-HIV vs Post-ART_1y
VEZF1	0.986876335938679	0.00586274435276468	0.187	0.211	1	pDC	pDC	Post-HIV vs Post-ART_1y
AC004797.1	0.986894682866122	0.0577251414769897	0.16	0.174	1	pDC	pDC	Post-HIV vs Post-ART_1y
NUTM2G	0.986902460874841	0.00554271014601989	0.009	0.008	1	pDC	pDC	Post-HIV vs Post-ART_1y
COL28A1	0.986926871242106	0.0218006188556221	0.004	0.004	1	pDC	pDC	Post-HIV vs Post-ART_1y
PROCR	0.986960035021235	0.0173110007468393	0.053	0.06	1	pDC	pDC	Post-HIV vs Post-ART_1y
ACO1	0.986995007672885	0.0742152477290537	0.053	0.057	1	pDC	pDC	Post-HIV vs Post-ART_1y
POLR3GL	0.987069912944269	0.0568272810127097	0.098	0.091	1	pDC	pDC	Post-HIV vs Post-ART_1y
AC137894.3	0.987132206264294	0.0666488545091585	0.022	0.03	1	pDC	pDC	Post-HIV vs Post-ART_1y
DEAF1	0.987189290680381	0.0473948140517566	0.076	0.094	1	pDC	pDC	Post-HIV vs Post-ART_1y
AL358777.1	0.98732476710351	-0.00190539656174684	0.004	0.008	1	pDC	pDC	Post-HIV vs Post-ART_1y
AL133245.1	0.987353709946973	-0.0258258385003915	0.022	0.03	1	pDC	pDC	Post-HIV vs Post-ART_1y
PRR5L	0.987427796110239	0.0188743811622788	0.071	0.068	1	pDC	pDC	Post-HIV vs Post-ART_1y
AC103703.1	0.987435931857324	6.74952683930308e-05	0.036	0.038	1	pDC	pDC	Post-HIV vs Post-ART_1y
AC018645.3	0.987440019475955	0.00330294044287668	0.004	0.004	1	pDC	pDC	Post-HIV vs Post-ART_1y
LINC01228	0.98748731430738	-0.00217746847419987	0.004	0.004	1	pDC	pDC	Post-HIV vs Post-ART_1y
LINC01229	0.987489973479106	-0.00514716900443693	0.009	0.011	1	pDC	pDC	Post-HIV vs Post-ART_1y
AC023510.1	0.987517424968045	-0.00765890323765378	0.049	0.053	1	pDC	pDC	Post-HIV vs Post-ART_1y
FAM160A2	0.987624133429623	0.0531553615226515	0.031	0.038	1	pDC	pDC	Post-HIV vs Post-ART_1y
AC007613.1	0.987674064766859	0.0419080360503642	0.027	0.019	1	pDC	pDC	Post-HIV vs Post-ART_1y
SEC22C	0.987674666144916	-0.022127804293237	0.116	0.136	1	pDC	pDC	Post-HIV vs Post-ART_1y
AC110285.3	0.987712062790253	-0.0031871440315459	0.004	0.004	1	pDC	pDC	Post-HIV vs Post-ART_1y
ABHD14A	0.987716452845932	0.0109007723016052	0.009	0.008	1	pDC	pDC	Post-HIV vs Post-ART_1y
SNX13	0.987736916980403	0.113010075194642	0.382	0.445	1	pDC	pDC	Post-HIV vs Post-ART_1y
ARL1	0.987777588668209	-0.000937021204032107	0.058	0.06	1	pDC	pDC	Post-HIV vs Post-ART_1y
LINC01950	0.987800270686058	-0.00222603347866417	0.004	0.004	1	pDC	pDC	Post-HIV vs Post-ART_1y
FAM200A	0.987824662715906	0.0195576320578644	0.013	0.019	1	pDC	pDC	Post-HIV vs Post-ART_1y
ITGA6	0.987887863458473	0.029539610599667	0.049	0.053	1	pDC	pDC	Post-HIV vs Post-ART_1y
VPS18	0.98794367119944	0.0524078815079557	0.044	0.049	1	pDC	pDC	Post-HIV vs Post-ART_1y
BAHD1	0.988149835263346	-0.0296327761256481	0.084	0.098	1	pDC	pDC	Post-HIV vs Post-ART_1y
LINC00326	0.988224685485048	-0.00746705073149284	0.004	0.004	1	pDC	pDC	Post-HIV vs Post-ART_1y
AL031985.3	0.988252035173873	0.00386364567692228	0.004	0.004	1	pDC	pDC	Post-HIV vs Post-ART_1y
CAPN12	0.988257920358372	-0.00479329203814637	0.018	0.015	1	pDC	pDC	Post-HIV vs Post-ART_1y
PAG1	0.98845480322087	0.135173290049174	0.724	0.796	1	pDC	pDC	Post-HIV vs Post-ART_1y
MRPS18B	0.988471867929746	-0.0086302910879571	0.031	0.038	1	pDC	pDC	Post-HIV vs Post-ART_1y
SPECC1	0.988490258279426	0.105816875724201	0.142	0.166	1	pDC	pDC	Post-HIV vs Post-ART_1y
AVPI1	0.988512376775113	-0.00423034817671734	0.027	0.019	1	pDC	pDC	Post-HIV vs Post-ART_1y
TMEM181	0.988530960787308	0.160327203925133	0.267	0.279	1	pDC	pDC	Post-HIV vs Post-ART_1y
TMEM229B	0.988633891381663	0.0130191400174606	0.022	0.034	1	pDC	pDC	Post-HIV vs Post-ART_1y
DDX21	0.988701406650682	0.033803406668548	0.689	0.762	1	pDC	pDC	Post-HIV vs Post-ART_1y
SMC5-AS1	0.988725762352336	-0.00181103905549819	0.022	0.019	1	pDC	pDC	Post-HIV vs Post-ART_1y
SCAP	0.988976486382684	0.0267710624212262	0.124	0.14	1	pDC	pDC	Post-HIV vs Post-ART_1y
IGHD	0.988983515421892	0.010284555111617	0.018	0.019	1	pDC	pDC	Post-HIV vs Post-ART_1y
AC114977.1	0.989026611789202	0.00154170698547468	0.009	0.011	1	pDC	pDC	Post-HIV vs Post-ART_1y
AC010974.1	0.989042921666216	0.00293507050428427	0.004	0.004	1	pDC	pDC	Post-HIV vs Post-ART_1y
ZNF726	0.989711973189789	0.0109288689418514	0.027	0.023	1	pDC	pDC	Post-HIV vs Post-ART_1y
TSPOAP1-AS1	0.989769459047842	0.00272063609933715	0.258	0.268	1	pDC	pDC	Post-HIV vs Post-ART_1y
MVK	0.989914980529603	0.0205899690361996	0.009	0.008	1	pDC	pDC	Post-HIV vs Post-ART_1y
PDXK	0.989965478193901	0.0106509339339115	0.107	0.117	1	pDC	pDC	Post-HIV vs Post-ART_1y
KIAA1522	0.990006734570491	0.000220943759085324	0.013	0.008	1	pDC	pDC	Post-HIV vs Post-ART_1y
TBC1D9B	0.990031969426138	-0.054919577431622	0.218	0.249	1	pDC	pDC	Post-HIV vs Post-ART_1y
AC090912.1	0.990033244324848	-0.00831951588227037	0.036	0.045	1	pDC	pDC	Post-HIV vs Post-ART_1y
DHX38	0.990086791208876	-0.0603921894438774	0.16	0.177	1	pDC	pDC	Post-HIV vs Post-ART_1y
VMA21	0.990098053230478	-0.0537570814556787	0.107	0.098	1	pDC	pDC	Post-HIV vs Post-ART_1y
ANKS3	0.990116779192276	0.0927376365640384	0.076	0.079	1	pDC	pDC	Post-HIV vs Post-ART_1y
AC008083.3	0.990290945532291	0.041552137206259	0.027	0.023	1	pDC	pDC	Post-HIV vs Post-ART_1y
STOX2	0.990300303369902	-0.00347283234968477	0.004	0.004	1	pDC	pDC	Post-HIV vs Post-ART_1y
SERF1A	0.990421731036609	-0.00960239415527969	0.009	0.008	1	pDC	pDC	Post-HIV vs Post-ART_1y
AL121750.1	0.990493245552124	-0.0027624927214582	0.004	0.008	1	pDC	pDC	Post-HIV vs Post-ART_1y
SPATA17	0.990515401555871	0.000308126719176273	0.009	0.004	1	pDC	pDC	Post-HIV vs Post-ART_1y
TMEM38B	0.990522311805032	0.0307285586401139	0.16	0.17	1	pDC	pDC	Post-HIV vs Post-ART_1y
LCOR	0.990569263555979	0.0850369955414092	0.596	0.653	1	pDC	pDC	Post-HIV vs Post-ART_1y
AK1	0.990577557739699	0.0250934318573373	0.031	0.03	1	pDC	pDC	Post-HIV vs Post-ART_1y
ZNF672	0.990638464637241	0.00929205200370839	0.053	0.053	1	pDC	pDC	Post-HIV vs Post-ART_1y
MAML1	0.990716830324881	0.0148478477168403	0.196	0.23	1	pDC	pDC	Post-HIV vs Post-ART_1y
C1RL-AS1	0.990761338500585	0.0428237294850671	0.027	0.03	1	pDC	pDC	Post-HIV vs Post-ART_1y
SNHG4	0.990771331921507	-0.00580818135956896	0.009	0.004	1	pDC	pDC	Post-HIV vs Post-ART_1y
AC027682.4	0.990802027369153	0.00496628016531925	0.067	0.075	1	pDC	pDC	Post-HIV vs Post-ART_1y
TUBB2A	0.990821233507196	0.00391920187444579	0.004	0.004	1	pDC	pDC	Post-HIV vs Post-ART_1y
THUMPD1	0.990851695501961	0.093169256464966	0.231	0.268	1	pDC	pDC	Post-HIV vs Post-ART_1y
PITRM1	0.990864087560712	0.0587201571749755	0.142	0.158	1	pDC	pDC	Post-HIV vs Post-ART_1y
SPATC1L	0.990864216275996	-0.0100957270325573	0.004	0.008	1	pDC	pDC	Post-HIV vs Post-ART_1y
COMMD5	0.990922870510332	0.0112707871515196	0.036	0.034	1	pDC	pDC	Post-HIV vs Post-ART_1y
CHD6	0.991106763057704	0.110791317926643	0.547	0.626	1	pDC	pDC	Post-HIV vs Post-ART_1y
CCNG1	0.991127678829507	0.0340436527427874	0.071	0.075	1	pDC	pDC	Post-HIV vs Post-ART_1y
C6orf58	0.991217830690634	0.0295811545893182	0.009	0.008	1	pDC	pDC	Post-HIV vs Post-ART_1y
TRIM11	0.991265004795889	0.0235935835057824	0.076	0.083	1	pDC	pDC	Post-HIV vs Post-ART_1y
AC068205.2	0.991441116521344	-0.00308660538429944	0.004	0.004	1	pDC	pDC	Post-HIV vs Post-ART_1y
EML6	0.991451465251642	0.00338636461765895	0.013	0.015	1	pDC	pDC	Post-HIV vs Post-ART_1y
TTLL9	0.991553447476087	0.00830226568729614	0.004	0.004	1	pDC	pDC	Post-HIV vs Post-ART_1y
TAF2	0.991559475992639	-0.110917535701852	0.467	0.525	1	pDC	pDC	Post-HIV vs Post-ART_1y
PHACTR2-AS1	0.991614031093493	-0.00139360038624414	0.009	0.008	1	pDC	pDC	Post-HIV vs Post-ART_1y
C1QTNF7	0.991739173319567	0.0115085090199438	0.018	0.015	1	pDC	pDC	Post-HIV vs Post-ART_1y
PXN-AS1	0.991747053291107	0.0455356954953646	0.04	0.045	1	pDC	pDC	Post-HIV vs Post-ART_1y
AL390860.1	0.991768781479084	-0.0144704768718278	0.009	0.008	1	pDC	pDC	Post-HIV vs Post-ART_1y
XPC	0.991805165209407	0.0441659654996649	0.191	0.219	1	pDC	pDC	Post-HIV vs Post-ART_1y
TBL1XR1-AS1	0.991822622921871	0.0703875127136354	0.031	0.034	1	pDC	pDC	Post-HIV vs Post-ART_1y
TNFRSF13C	0.991828511278842	0.0228972529405971	0.027	0.03	1	pDC	pDC	Post-HIV vs Post-ART_1y
AL603832.1	0.991881255506729	0.0009276981513874	0.009	0.008	1	pDC	pDC	Post-HIV vs Post-ART_1y
LINC02250	0.991891426882524	0.0373451978242201	0.009	0.011	1	pDC	pDC	Post-HIV vs Post-ART_1y
HIRA	0.991916337911888	0.0949089836357423	0.129	0.14	1	pDC	pDC	Post-HIV vs Post-ART_1y
AL121772.3	0.992002490929596	-0.00122084624192138	0.013	0.008	1	pDC	pDC	Post-HIV vs Post-ART_1y
TSPAN31	0.992116799123031	0.018487339624927	0.044	0.06	1	pDC	pDC	Post-HIV vs Post-ART_1y
NEU3	0.992139536011781	0.0432296782916617	0.076	0.094	1	pDC	pDC	Post-HIV vs Post-ART_1y
GGT7	0.992305379654194	0.0988368118378737	0.04	0.049	1	pDC	pDC	Post-HIV vs Post-ART_1y
HAX1	0.992334070022957	0.00334702388661967	0.089	0.102	1	pDC	pDC	Post-HIV vs Post-ART_1y
GPR183	0.992428432201026	-0.0198175816130255	0.604	0.721	1	pDC	pDC	Post-HIV vs Post-ART_1y
SLC25A24	0.992486072691101	0.0762149073790639	0.12	0.128	1	pDC	pDC	Post-HIV vs Post-ART_1y
EVI2A	0.99249700127435	0.069347589587251	0.124	0.147	1	pDC	pDC	Post-HIV vs Post-ART_1y
CAMLG	0.99253280501857	0.118395960532519	0.138	0.14	1	pDC	pDC	Post-HIV vs Post-ART_1y
PDK3	0.992566007813568	0.103194081225156	0.147	0.162	1	pDC	pDC	Post-HIV vs Post-ART_1y
PPP1R18	0.992600399451345	0.101385986722541	0.089	0.087	1	pDC	pDC	Post-HIV vs Post-ART_1y
TMC7	0.992686891177042	0.0368679133575289	0.004	0.004	1	pDC	pDC	Post-HIV vs Post-ART_1y
CERS5	0.992703038297681	0.0658586801056835	0.182	0.204	1	pDC	pDC	Post-HIV vs Post-ART_1y
RCE1	0.992967775318361	0.00689848726651329	0.036	0.03	1	pDC	pDC	Post-HIV vs Post-ART_1y
LYL1	0.99297459510812	0.0030078309998798	0.009	0.011	1	pDC	pDC	Post-HIV vs Post-ART_1y
SYK	0.993170847867078	-0.00312280774127949	0.836	0.883	1	pDC	pDC	Post-HIV vs Post-ART_1y
TUBB6	0.99322032826196	0.00290785502453739	0.298	0.381	1	pDC	pDC	Post-HIV vs Post-ART_1y
HSPA13	0.993227523912903	0.110736216153411	0.08	0.094	1	pDC	pDC	Post-HIV vs Post-ART_1y
AC022210.2	0.993301345984548	0.00696871773696718	0.022	0.034	1	pDC	pDC	Post-HIV vs Post-ART_1y
C6orf62	0.993325970184453	0.204044256756921	0.413	0.434	1	pDC	pDC	Post-HIV vs Post-ART_1y
AP002495.1	0.993334715809276	0.0310883480341083	0.142	0.158	1	pDC	pDC	Post-HIV vs Post-ART_1y
C15orf65	0.993355393368497	0.00129409963363715	0.004	0.004	1	pDC	pDC	Post-HIV vs Post-ART_1y
APLP1	0.993374796910718	0.0108049664394525	0.009	0.011	1	pDC	pDC	Post-HIV vs Post-ART_1y
TMEM42	0.993433678723338	-0.00422377580272907	0.013	0.019	1	pDC	pDC	Post-HIV vs Post-ART_1y
AC073365.1	0.993485579095836	-0.0133712460443753	0.027	0.03	1	pDC	pDC	Post-HIV vs Post-ART_1y
IP6K1	0.993492929833953	0.0931658901998464	0.28	0.294	1	pDC	pDC	Post-HIV vs Post-ART_1y
PARG	0.993536307936651	0.10676160646756	0.267	0.325	1	pDC	pDC	Post-HIV vs Post-ART_1y
C6orf47	0.993575059158915	-0.0146042085695224	0.031	0.034	1	pDC	pDC	Post-HIV vs Post-ART_1y
RAD51B	0.993615173079108	0.0865229867168997	0.538	0.566	1	pDC	pDC	Post-HIV vs Post-ART_1y
KLHL7	0.993640760930187	0.0660634873396195	0.084	0.102	1	pDC	pDC	Post-HIV vs Post-ART_1y
PTGS1	0.99369129254625	0.016365179124047	0.013	0.015	1	pDC	pDC	Post-HIV vs Post-ART_1y
NSMCE1-DT	0.993726057028833	0.0242993970054789	0.022	0.026	1	pDC	pDC	Post-HIV vs Post-ART_1y
AC009097.1	0.993729105502968	-0.0132588327157068	0.009	0.011	1	pDC	pDC	Post-HIV vs Post-ART_1y
LOXL4	0.993742476760769	-0.0127891544746937	0.009	0.008	1	pDC	pDC	Post-HIV vs Post-ART_1y
MMGT1	0.993956653437386	0.0475293591952952	0.067	0.094	1	pDC	pDC	Post-HIV vs Post-ART_1y
SKIL	0.993995333935585	0.0519576917369255	0.378	0.404	1	pDC	pDC	Post-HIV vs Post-ART_1y
PHF12	0.994065653904838	0.0355096738470174	0.169	0.208	1	pDC	pDC	Post-HIV vs Post-ART_1y
RNF152	0.994070704902865	0.0508180606058489	0.013	0.015	1	pDC	pDC	Post-HIV vs Post-ART_1y
LINC00158	0.994100141051214	-0.124998527515123	0.062	0.075	1	pDC	pDC	Post-HIV vs Post-ART_1y
ADGRA2	0.99416433319185	0.0259788398545667	0.004	0.008	1	pDC	pDC	Post-HIV vs Post-ART_1y
TRIM45	0.994242676252696	0.000563159043815206	0.009	0.008	1	pDC	pDC	Post-HIV vs Post-ART_1y
PDIA3	0.994269983984471	0.120762618374238	0.618	0.672	1	pDC	pDC	Post-HIV vs Post-ART_1y
ARL6IP4	0.994313982548371	0.0201483840455937	0.2	0.242	1	pDC	pDC	Post-HIV vs Post-ART_1y
AC010969.2	0.99433458059434	-0.00374817497378833	0.018	0.015	1	pDC	pDC	Post-HIV vs Post-ART_1y
EIF4E2	0.994518279908864	0.0493207998778156	0.196	0.208	1	pDC	pDC	Post-HIV vs Post-ART_1y
SP2-AS1	0.994551676556591	-0.00759372249829765	0.049	0.053	1	pDC	pDC	Post-HIV vs Post-ART_1y
GRIN2C	0.994596586085979	-0.0128021548302345	0.053	0.057	1	pDC	pDC	Post-HIV vs Post-ART_1y
FNIP1	0.994809995910935	0.191425884006093	0.596	0.615	1	pDC	pDC	Post-HIV vs Post-ART_1y
AP000331.1	0.994965992218018	0.0740721961757371	0.342	0.411	1	pDC	pDC	Post-HIV vs Post-ART_1y
AP001816.1	0.994976882003911	-0.00112926141975324	0.009	0.008	1	pDC	pDC	Post-HIV vs Post-ART_1y
AC008035.1	0.995043602766649	0.00511643447187222	0.004	0.004	1	pDC	pDC	Post-HIV vs Post-ART_1y
PEBP1	0.995046316083397	0.115446030875961	0.276	0.328	1	pDC	pDC	Post-HIV vs Post-ART_1y
NBEAL2	0.99517404813381	0.00363601489620488	0.067	0.068	1	pDC	pDC	Post-HIV vs Post-ART_1y
AL021918.5	0.995205362763889	-0.000740210114595781	0.004	0.004	1	pDC	pDC	Post-HIV vs Post-ART_1y
DIO2	0.995227288738958	0.0118143638964465	0.009	0.011	1	pDC	pDC	Post-HIV vs Post-ART_1y
KCP	0.995239247766028	-0.00215509180018813	0.004	0.008	1	pDC	pDC	Post-HIV vs Post-ART_1y
PLEKHG3	0.99525236203831	0.0749430304470583	0.022	0.026	1	pDC	pDC	Post-HIV vs Post-ART_1y
PDP1	0.995284775546281	0.120083420810174	0.044	0.049	1	pDC	pDC	Post-HIV vs Post-ART_1y
FAM222A-AS1	0.995305775991969	-0.00238032814656823	0.018	0.023	1	pDC	pDC	Post-HIV vs Post-ART_1y
ADTRP	0.995316231542388	-0.0296904812282749	0.036	0.034	1	pDC	pDC	Post-HIV vs Post-ART_1y
SLC16A9	0.995342306005095	-0.00771709836570695	0.004	0.004	1	pDC	pDC	Post-HIV vs Post-ART_1y
BLCAP	0.995344940163014	0.0324293931003611	0.129	0.132	1	pDC	pDC	Post-HIV vs Post-ART_1y
YPEL3	0.99557959505441	-0.00549357341651402	0.076	0.083	1	pDC	pDC	Post-HIV vs Post-ART_1y
SLC25A1	0.995698901605079	-0.0103069572937732	0.018	0.019	1	pDC	pDC	Post-HIV vs Post-ART_1y
NUAK2	0.995721553820275	-0.00686010519209405	0.022	0.019	1	pDC	pDC	Post-HIV vs Post-ART_1y
GRIA4	0.995881051023673	0.0110258344577114	0.004	0.004	1	pDC	pDC	Post-HIV vs Post-ART_1y
RMI2	0.995926784343254	0.0265846978757425	0.031	0.03	1	pDC	pDC	Post-HIV vs Post-ART_1y
SEC23IP	0.996039958432826	0.037897630159644	0.093	0.098	1	pDC	pDC	Post-HIV vs Post-ART_1y
PIGH	0.996140397500785	0.0478339992769153	0.093	0.087	1	pDC	pDC	Post-HIV vs Post-ART_1y
FAM131B	0.996265256949058	0.0063924471973261	0.004	0.004	1	pDC	pDC	Post-HIV vs Post-ART_1y
KBTBD4	0.996442319492621	-0.00593636911233474	0.027	0.038	1	pDC	pDC	Post-HIV vs Post-ART_1y
CFAP299	0.996548675659684	-0.0067620943705534	0.009	0.008	1	pDC	pDC	Post-HIV vs Post-ART_1y
FRMD3	0.996556976795582	0.0685228468427423	0.071	0.079	1	pDC	pDC	Post-HIV vs Post-ART_1y
KAT5	0.996571051946865	-0.0356928606324279	0.098	0.106	1	pDC	pDC	Post-HIV vs Post-ART_1y
CEP72	0.996591638138639	0.0196254699173807	0.018	0.023	1	pDC	pDC	Post-HIV vs Post-ART_1y
LINC00115	0.996614418008636	-0.0015535919824941	0.004	0.004	1	pDC	pDC	Post-HIV vs Post-ART_1y
TRMT5	0.996648451615797	-0.00356977568523038	0.013	0.015	1	pDC	pDC	Post-HIV vs Post-ART_1y
Z83745.1	0.996680485898723	0.00317530662304382	0.004	0.004	1	pDC	pDC	Post-HIV vs Post-ART_1y
RBL2	0.996695892902413	0.0732549838473739	0.44	0.472	1	pDC	pDC	Post-HIV vs Post-ART_1y
AC099568.2	0.996753681681703	0.00800221880812469	0.009	0.011	1	pDC	pDC	Post-HIV vs Post-ART_1y
SPN	0.996809075738516	0.093433784792914	0.369	0.343	1	pDC	pDC	Post-HIV vs Post-ART_1y
ZFHX2-AS1	0.996810645482283	0.00436928003630664	0.036	0.042	1	pDC	pDC	Post-HIV vs Post-ART_1y
CDK5RAP3	0.996835160744592	-0.0134631998957573	0.138	0.125	1	pDC	pDC	Post-HIV vs Post-ART_1y
VPS39	0.996848003266894	0.0131527768853961	0.182	0.2	1	pDC	pDC	Post-HIV vs Post-ART_1y
NT5C3A	0.997014770329047	0.105385101550828	0.236	0.26	1	pDC	pDC	Post-HIV vs Post-ART_1y
NR1D1	0.997171301394806	0.00389739825859794	0.004	0.008	1	pDC	pDC	Post-HIV vs Post-ART_1y
PTCD2	0.997234542892156	-0.00185527880331446	0.031	0.026	1	pDC	pDC	Post-HIV vs Post-ART_1y
HPRT1	0.997246923081742	0.05942421580171	0.08	0.087	1	pDC	pDC	Post-HIV vs Post-ART_1y
AC079305.3	0.997303328182612	0.0259008237396092	0.031	0.034	1	pDC	pDC	Post-HIV vs Post-ART_1y
CTDP1	0.997332981750205	0.0367765870900842	0.284	0.321	1	pDC	pDC	Post-HIV vs Post-ART_1y
AC073333.1	0.997425397919946	0.0237798300086864	0.018	0.019	1	pDC	pDC	Post-HIV vs Post-ART_1y
NTM-AS1	0.997643288968915	-0.00764661496566612	0.004	0.004	1	pDC	pDC	Post-HIV vs Post-ART_1y
AC025175.2	0.997837076740654	-0.00339696679544696	0.004	0.004	1	pDC	pDC	Post-HIV vs Post-ART_1y
AC105429.1	0.997994622515811	0.00350913937455113	0.004	0.011	1	pDC	pDC	Post-HIV vs Post-ART_1y
MCF2L2	0.998131306328126	0.14065462057424	0.102	0.091	1	pDC	pDC	Post-HIV vs Post-ART_1y
TRIQK	0.998144728971422	0.0183142681578639	0.04	0.038	1	pDC	pDC	Post-HIV vs Post-ART_1y
TUSC3	0.998191734101963	-0.000725750203913746	0.004	0.004	1	pDC	pDC	Post-HIV vs Post-ART_1y
ACSL4	0.998202194959909	0.13553190720511	0.382	0.419	1	pDC	pDC	Post-HIV vs Post-ART_1y
NNMT	0.998223427686387	-0.00279152898958813	0.004	0.004	1	pDC	pDC	Post-HIV vs Post-ART_1y
AC104088.1	0.998227128037431	-0.0100557957755389	0.004	0.004	1	pDC	pDC	Post-HIV vs Post-ART_1y
LRRFIP2	0.998242724084908	0.221254464482082	0.356	0.4	1	pDC	pDC	Post-HIV vs Post-ART_1y
AL359762.1	0.99827603457432	0.0283966198908176	0.022	0.019	1	pDC	pDC	Post-HIV vs Post-ART_1y
FAM30A	0.998387861834854	0.000746922725141555	0.04	0.042	1	pDC	pDC	Post-HIV vs Post-ART_1y
AC007130.1	0.998394106204958	-0.0115874419976107	0.018	0.026	1	pDC	pDC	Post-HIV vs Post-ART_1y
AC007622.2	0.998454609991613	-0.0372717277603093	0.027	0.038	1	pDC	pDC	Post-HIV vs Post-ART_1y
C5orf22	0.998496640044962	0.0469324060888097	0.067	0.075	1	pDC	pDC	Post-HIV vs Post-ART_1y
MFSD10	0.998526907627783	0.0128309956891562	0.08	0.083	1	pDC	pDC	Post-HIV vs Post-ART_1y
ZNF615	0.998625852234201	0.0146637338236545	0.013	0.015	1	pDC	pDC	Post-HIV vs Post-ART_1y
TERC	0.998690966176781	0.00563183731797825	0.004	0.008	1	pDC	pDC	Post-HIV vs Post-ART_1y
FHL3	0.998717970925869	0.00251502363643068	0.022	0.015	1	pDC	pDC	Post-HIV vs Post-ART_1y
ETFB	0.998729152394271	0.0320117497144077	0.093	0.091	1	pDC	pDC	Post-HIV vs Post-ART_1y
AL096701.3	0.998780739466581	0.0344071076271689	0.009	0.015	1	pDC	pDC	Post-HIV vs Post-ART_1y
ILF2	0.998802015401508	0.114269459078388	0.218	0.223	1	pDC	pDC	Post-HIV vs Post-ART_1y
AC026979.4	0.99880512338955	0.0758858562380752	0.013	0.023	1	pDC	pDC	Post-HIV vs Post-ART_1y
MTAP	0.998861142362822	0.0931816847106062	0.258	0.317	1	pDC	pDC	Post-HIV vs Post-ART_1y
ALAS1	0.998867931510436	0.026511811966826	0.018	0.019	1	pDC	pDC	Post-HIV vs Post-ART_1y
LINC02422	0.998985745139289	0.0134787518461594	0.018	0.026	1	pDC	pDC	Post-HIV vs Post-ART_1y
DDB1	0.999059980771441	-0.0530671207342372	0.489	0.577	1	pDC	pDC	Post-HIV vs Post-ART_1y
KIF21B	0.999263524191382	0.0786855060378839	0.044	0.045	1	pDC	pDC	Post-HIV vs Post-ART_1y
ABL2	0.999264153846153	0.113666835451043	0.151	0.166	1	pDC	pDC	Post-HIV vs Post-ART_1y
SIPA1	0.999387505162757	0.0510823157109465	0.089	0.094	1	pDC	pDC	Post-HIV vs Post-ART_1y
LINC00174	0.999398693863469	0.0539171555831381	0.093	0.098	1	pDC	pDC	Post-HIV vs Post-ART_1y
DGUOK	0.999452601927787	0.0752307082974705	0.138	0.132	1	pDC	pDC	Post-HIV vs Post-ART_1y
IBA57	0.999538762877759	-0.000813613269221275	0.058	0.068	1	pDC	pDC	Post-HIV vs Post-ART_1y
ZNF408	0.999629390175716	0.0357786949123138	0.004	0.008	1	pDC	pDC	Post-HIV vs Post-ART_1y
AC007179.1	0.99965843977772	0.00210123528508794	0.009	0.008	1	pDC	pDC	Post-HIV vs Post-ART_1y
AGA	0.999725927029367	0.00977033721956092	0.049	0.045	1	pDC	pDC	Post-HIV vs Post-ART_1y
GCNT4	0.999959634360227	-0.000194712428232484	0.013	0.015	1	pDC	pDC	Post-HIV vs Post-ART_1y
BRCC3	0.999961268583698	0.082270508941188	0.129	0.125	1	pDC	pDC	Post-HIV vs Post-ART_1y
MIR1302-2HG	1	0	0	0	1	pDC	pDC	Post-HIV vs Post-ART_1y
FAM138A	1	0	0	0	1	pDC	pDC	Post-HIV vs Post-ART_1y
OR4F5	1	0	0	0	1	pDC	pDC	Post-HIV vs Post-ART_1y
AL627309.3	1	0	0	0	1	pDC	pDC	Post-HIV vs Post-ART_1y
AL627309.2	1	0	0	0	1	pDC	pDC	Post-HIV vs Post-ART_1y
AP006222.2	1	0	0	0	1	pDC	pDC	Post-HIV vs Post-ART_1y
AL732372.1	1	0	0	0	1	pDC	pDC	Post-HIV vs Post-ART_1y
OR4F29	1	0	0	0	1	pDC	pDC	Post-HIV vs Post-ART_1y
AC114498.1	1	0	0	0	1	pDC	pDC	Post-HIV vs Post-ART_1y
OR4F16	1	0	0	0	1	pDC	pDC	Post-HIV vs Post-ART_1y
AL669831.2	1	0	0	0	1	pDC	pDC	Post-HIV vs Post-ART_1y
AL645608.6	1	0	0	0	1	pDC	pDC	Post-HIV vs Post-ART_1y
AL645608.2	1	0	0	0	1	pDC	pDC	Post-HIV vs Post-ART_1y
AL645608.4	1	0	0	0	1	pDC	pDC	Post-HIV vs Post-ART_1y
LINC02593	1	0	0	0	1	pDC	pDC	Post-HIV vs Post-ART_1y
SAMD11	1	0	0	0	1	pDC	pDC	Post-HIV vs Post-ART_1y
PERM1	1	0	0	0	1	pDC	pDC	Post-HIV vs Post-ART_1y
AL645608.5	1	0	0	0	1	pDC	pDC	Post-HIV vs Post-ART_1y
AL645608.8	1	0	0	0	1	pDC	pDC	Post-HIV vs Post-ART_1y
RNF223	1	0	0	0	1	pDC	pDC	Post-HIV vs Post-ART_1y
AL390719.2	1	0	0	0	1	pDC	pDC	Post-HIV vs Post-ART_1y
TTLL10-AS1	1	0	0	0	1	pDC	pDC	Post-HIV vs Post-ART_1y
AL139287.1	1	0	0	0	1	pDC	pDC	Post-HIV vs Post-ART_1y
AL391244.1	1	0	0	0	1	pDC	pDC	Post-HIV vs Post-ART_1y
LINC01770	1	0	0	0	1	pDC	pDC	Post-HIV vs Post-ART_1y
VWA1	1	0	0	0	1	pDC	pDC	Post-HIV vs Post-ART_1y
AL691432.4	1	0	0	0	1	pDC	pDC	Post-HIV vs Post-ART_1y
AL109917.1	1	0	0	0	1	pDC	pDC	Post-HIV vs Post-ART_1y
TMEM52	1	0	0	0	1	pDC	pDC	Post-HIV vs Post-ART_1y
CFAP74	1	0	0	0	1	pDC	pDC	Post-HIV vs Post-ART_1y
AL391845.2	1	0	0	0	1	pDC	pDC	Post-HIV vs Post-ART_1y
GABRD	1	0	0	0	1	pDC	pDC	Post-HIV vs Post-ART_1y
AL391845.1	1	0	0	0	1	pDC	pDC	Post-HIV vs Post-ART_1y
AL590822.2	1	0	0	0	1	pDC	pDC	Post-HIV vs Post-ART_1y
PRKCZ-AS1	1	0	0	0	1	pDC	pDC	Post-HIV vs Post-ART_1y
AL590822.1	1	0	0	0	1	pDC	pDC	Post-HIV vs Post-ART_1y
AL589739.1	1	0	0	0	1	pDC	pDC	Post-HIV vs Post-ART_1y
AL139246.1	1	0	0	0	1	pDC	pDC	Post-HIV vs Post-ART_1y
AL139246.4	1	0	0	0	1	pDC	pDC	Post-HIV vs Post-ART_1y
HES5	1	0	0	0	1	pDC	pDC	Post-HIV vs Post-ART_1y
MMEL1	1	0	0	0	1	pDC	pDC	Post-HIV vs Post-ART_1y
AL831784.1	1	0	0	0	1	pDC	pDC	Post-HIV vs Post-ART_1y
TTC34	1	0	0	0	1	pDC	pDC	Post-HIV vs Post-ART_1y
AC242022.2	1	0	0	0	1	pDC	pDC	Post-HIV vs Post-ART_1y
AC242022.1	1	0	0	0	1	pDC	pDC	Post-HIV vs Post-ART_1y
AL592464.2	1	0	0	0	1	pDC	pDC	Post-HIV vs Post-ART_1y
AL592464.3	1	0	0	0	1	pDC	pDC	Post-HIV vs Post-ART_1y
AL592464.1	1	0	0	0	1	pDC	pDC	Post-HIV vs Post-ART_1y
AL589702.1	1	0	0	0	1	pDC	pDC	Post-HIV vs Post-ART_1y
ACTRT2	1	0	0	0	1	pDC	pDC	Post-HIV vs Post-ART_1y
PRDM16-DT	1	0	0	0	1	pDC	pDC	Post-HIV vs Post-ART_1y
PRDM16	1	0	0	0	1	pDC	pDC	Post-HIV vs Post-ART_1y
AL008733.1	1	0	0	0	1	pDC	pDC	Post-HIV vs Post-ART_1y
AL590438.1	1	0	0	0	1	pDC	pDC	Post-HIV vs Post-ART_1y
AL354743.2	1	0	0	0	1	pDC	pDC	Post-HIV vs Post-ART_1y
AL354743.1	1	0	0	0	1	pDC	pDC	Post-HIV vs Post-ART_1y
AL512413.1	1	0	0	0	1	pDC	pDC	Post-HIV vs Post-ART_1y
TP73	1	0	0	0	1	pDC	pDC	Post-HIV vs Post-ART_1y
AL136528.1	1	0	0	0	1	pDC	pDC	Post-HIV vs Post-ART_1y
AL136528.2	1	0	0	0	1	pDC	pDC	Post-HIV vs Post-ART_1y
CCDC27	1	0	0	0	1	pDC	pDC	Post-HIV vs Post-ART_1y
SMIM1	1	0	0	0	1	pDC	pDC	Post-HIV vs Post-ART_1y
AL365330.1	1	0	0	0	1	pDC	pDC	Post-HIV vs Post-ART_1y
LINC01134	1	0	0	0	1	pDC	pDC	Post-HIV vs Post-ART_1y
LINC01346	1	0	0	0	1	pDC	pDC	Post-HIV vs Post-ART_1y
LINC01345	1	0	0	0	1	pDC	pDC	Post-HIV vs Post-ART_1y
LINC02780	1	0	0	0	1	pDC	pDC	Post-HIV vs Post-ART_1y
AL805961.1	1	0	0	0	1	pDC	pDC	Post-HIV vs Post-ART_1y
LINC01777	1	0	0	0	1	pDC	pDC	Post-HIV vs Post-ART_1y
AL355602.1	1	0	0	0	1	pDC	pDC	Post-HIV vs Post-ART_1y
Z98747.1	1	0	0	0	1	pDC	pDC	Post-HIV vs Post-ART_1y
LINC01646	1	0	0	0	1	pDC	pDC	Post-HIV vs Post-ART_1y
Z98886.1	1	0	0	0	1	pDC	pDC	Post-HIV vs Post-ART_1y
BX005132.1	1	0	0	0	1	pDC	pDC	Post-HIV vs Post-ART_1y
LINC02781	1	0	0	0	1	pDC	pDC	Post-HIV vs Post-ART_1y
LINC02782	1	0	0	0	1	pDC	pDC	Post-HIV vs Post-ART_1y
AL139823.1	1	0	0	0	1	pDC	pDC	Post-HIV vs Post-ART_1y
Z98259.3	1	0	0	0	1	pDC	pDC	Post-HIV vs Post-ART_1y
Z98259.2	1	0	0	0	1	pDC	pDC	Post-HIV vs Post-ART_1y
Z98259.1	1	0	0	0	1	pDC	pDC	Post-HIV vs Post-ART_1y
AL365255.1	1	0	0	0	1	pDC	pDC	Post-HIV vs Post-ART_1y
AL031847.1	1	0	0	0	1	pDC	pDC	Post-HIV vs Post-ART_1y
RNF207	1	0	0	0	1	pDC	pDC	Post-HIV vs Post-ART_1y
LINC00337	1	0	0	0	1	pDC	pDC	Post-HIV vs Post-ART_1y
HES3	1	0	0	0	1	pDC	pDC	Post-HIV vs Post-ART_1y
AL031848.1	1	0	0	0	1	pDC	pDC	Post-HIV vs Post-ART_1y
PLEKHG5	1	0	0	0	1	pDC	pDC	Post-HIV vs Post-ART_1y
LINC01672	1	0	0	0	1	pDC	pDC	Post-HIV vs Post-ART_1y
AL591163.1	1	0	0	0	1	pDC	pDC	Post-HIV vs Post-ART_1y
AL512330.1	1	0	0	0	1	pDC	pDC	Post-HIV vs Post-ART_1y
CAMTA1-IT1	1	0	0	0	1	pDC	pDC	Post-HIV vs Post-ART_1y
Z97987.1	1	0	0	0	1	pDC	pDC	Post-HIV vs Post-ART_1y
AL365194.1	1	0	0	0	1	pDC	pDC	Post-HIV vs Post-ART_1y
AL359881.3	1	0	0	0	1	pDC	pDC	Post-HIV vs Post-ART_1y
AL359881.2	1	0	0	0	1	pDC	pDC	Post-HIV vs Post-ART_1y
AL359881.1	1	0	0	0	1	pDC	pDC	Post-HIV vs Post-ART_1y
LINC01714	1	0	0	0	1	pDC	pDC	Post-HIV vs Post-ART_1y
AL358876.2	1	0	0	0	1	pDC	pDC	Post-HIV vs Post-ART_1y
SLC45A1	1	0	0	0	1	pDC	pDC	Post-HIV vs Post-ART_1y
ENO1-AS1	1	0	0	0	1	pDC	pDC	Post-HIV vs Post-ART_1y
SLC2A7	1	0	0	0	1	pDC	pDC	Post-HIV vs Post-ART_1y
LNCTAM34A	1	0	0	0	1	pDC	pDC	Post-HIV vs Post-ART_1y
BX323043.1	1	0	0	0	1	pDC	pDC	Post-HIV vs Post-ART_1y
AL928921.1	1	0	0	0	1	pDC	pDC	Post-HIV vs Post-ART_1y
AL357140.1	1	0	0	0	1	pDC	pDC	Post-HIV vs Post-ART_1y
AL357140.2	1	0	0	0	1	pDC	pDC	Post-HIV vs Post-ART_1y
AL603962.1	1	0	0	0	1	pDC	pDC	Post-HIV vs Post-ART_1y
AL139424.1	1	0	0	0	1	pDC	pDC	Post-HIV vs Post-ART_1y
EXOSC10-AS1	1	0	0	0	1	pDC	pDC	Post-HIV vs Post-ART_1y
AL031291.1	1	0	0	0	1	pDC	pDC	Post-HIV vs Post-ART_1y
DISP3	1	0	0	0	1	pDC	pDC	Post-HIV vs Post-ART_1y
AL590989.1	1	0	0	0	1	pDC	pDC	Post-HIV vs Post-ART_1y
LINC01647	1	0	0	0	1	pDC	pDC	Post-HIV vs Post-ART_1y
AL953897.1	1	0	0	0	1	pDC	pDC	Post-HIV vs Post-ART_1y
NPPB	1	0	0	0	1	pDC	pDC	Post-HIV vs Post-ART_1y
AL096840.2	1	0	0	0	1	pDC	pDC	Post-HIV vs Post-ART_1y
AL357835.1	1	0	0	0	1	pDC	pDC	Post-HIV vs Post-ART_1y
LINC02766	1	0	0	0	1	pDC	pDC	Post-HIV vs Post-ART_1y
AC254633.1	1	0	0	0	1	pDC	pDC	Post-HIV vs Post-ART_1y
AADACL4	1	0	0	0	1	pDC	pDC	Post-HIV vs Post-ART_1y
AADACL3	1	0	0	0	1	pDC	pDC	Post-HIV vs Post-ART_1y
C1orf158	1	0	0	0	1	pDC	pDC	Post-HIV vs Post-ART_1y
PRAMEF12	1	0	0	0	1	pDC	pDC	Post-HIV vs Post-ART_1y
PRAMEF1	1	0	0	0	1	pDC	pDC	Post-HIV vs Post-ART_1y
LINC01784	1	0	0	0	1	pDC	pDC	Post-HIV vs Post-ART_1y
PRAMEF11	1	0	0	0	1	pDC	pDC	Post-HIV vs Post-ART_1y
HNRNPCL1	1	0	0	0	1	pDC	pDC	Post-HIV vs Post-ART_1y
PRAMEF2	1	0	0	0	1	pDC	pDC	Post-HIV vs Post-ART_1y
PRAMEF4	1	0	0	0	1	pDC	pDC	Post-HIV vs Post-ART_1y
PRAMEF10	1	0	0	0	1	pDC	pDC	Post-HIV vs Post-ART_1y
PRAMEF7	1	0	0	0	1	pDC	pDC	Post-HIV vs Post-ART_1y
PRAMEF6	1	0	0	0	1	pDC	pDC	Post-HIV vs Post-ART_1y
PRAMEF27	1	0	0	0	1	pDC	pDC	Post-HIV vs Post-ART_1y
HNRNPCL3	1	0	0	0	1	pDC	pDC	Post-HIV vs Post-ART_1y
PRAMEF25	1	0	0	0	1	pDC	pDC	Post-HIV vs Post-ART_1y
HNRNPCL2	1	0	0	0	1	pDC	pDC	Post-HIV vs Post-ART_1y
AC245056.1	1	0	0	0	1	pDC	pDC	Post-HIV vs Post-ART_1y
PRAMEF26	1	0	0	0	1	pDC	pDC	Post-HIV vs Post-ART_1y
HNRNPCL4	1	0	0	0	1	pDC	pDC	Post-HIV vs Post-ART_1y
PRAMEF9	1	0	0	0	1	pDC	pDC	Post-HIV vs Post-ART_1y
PRAMEF13	1	0	0	0	1	pDC	pDC	Post-HIV vs Post-ART_1y
PRAMEF18	1	0	0	0	1	pDC	pDC	Post-HIV vs Post-ART_1y
PRAMEF5	1	0	0	0	1	pDC	pDC	Post-HIV vs Post-ART_1y
PRAMEF8	1	0	0	0	1	pDC	pDC	Post-HIV vs Post-ART_1y
PRAMEF33	1	0	0	0	1	pDC	pDC	Post-HIV vs Post-ART_1y
PRAMEF15	1	0	0	0	1	pDC	pDC	Post-HIV vs Post-ART_1y
AC243961.1	1	0	0	0	1	pDC	pDC	Post-HIV vs Post-ART_1y
PRAMEF14	1	0	0	0	1	pDC	pDC	Post-HIV vs Post-ART_1y
PRAMEF19	1	0	0	0	1	pDC	pDC	Post-HIV vs Post-ART_1y
PRAMEF17	1	0	0	0	1	pDC	pDC	Post-HIV vs Post-ART_1y
PRAMEF20	1	0	0	0	1	pDC	pDC	Post-HIV vs Post-ART_1y
AL354712.1	1	0	0	0	1	pDC	pDC	Post-HIV vs Post-ART_1y
PDPN	1	0	0	0	1	pDC	pDC	Post-HIV vs Post-ART_1y
AL359771.1	1	0	0	0	1	pDC	pDC	Post-HIV vs Post-ART_1y
AL031293.1	1	0	0	0	1	pDC	pDC	Post-HIV vs Post-ART_1y
C1orf195	1	0	0	0	1	pDC	pDC	Post-HIV vs Post-ART_1y
AL031283.3	1	0	0	0	1	pDC	pDC	Post-HIV vs Post-ART_1y
CELA2A	1	0	0	0	1	pDC	pDC	Post-HIV vs Post-ART_1y
AL121992.3	1	0	0	0	1	pDC	pDC	Post-HIV vs Post-ART_1y
RSC1A1	1	0	0	0	1	pDC	pDC	Post-HIV vs Post-ART_1y
AL121992.2	1	0	0	0	1	pDC	pDC	Post-HIV vs Post-ART_1y
SLC25A34-AS1	1	0	0	0	1	pDC	pDC	Post-HIV vs Post-ART_1y
TMEM82	1	0	0	0	1	pDC	pDC	Post-HIV vs Post-ART_1y
SRARP	1	0	0	0	1	pDC	pDC	Post-HIV vs Post-ART_1y
AL355994.3	1	0	0	0	1	pDC	pDC	Post-HIV vs Post-ART_1y
HSPB7	1	0	0	0	1	pDC	pDC	Post-HIV vs Post-ART_1y
CLCNKA	1	0	0	0	1	pDC	pDC	Post-HIV vs Post-ART_1y
CLCNKB	1	0	0	0	1	pDC	pDC	Post-HIV vs Post-ART_1y
FAM131C	1	0	0	0	1	pDC	pDC	Post-HIV vs Post-ART_1y
AL451042.2	1	0	0	0	1	pDC	pDC	Post-HIV vs Post-ART_1y
ARHGEF19-AS1	1	0	0	0	1	pDC	pDC	Post-HIV vs Post-ART_1y
AL137802.2	1	0	0	0	1	pDC	pDC	Post-HIV vs Post-ART_1y
AL137802.1	1	0	0	0	1	pDC	pDC	Post-HIV vs Post-ART_1y
LINC01783	1	0	0	0	1	pDC	pDC	Post-HIV vs Post-ART_1y
AL137798.1	1	0	0	0	1	pDC	pDC	Post-HIV vs Post-ART_1y
AL137798.2	1	0	0	0	1	pDC	pDC	Post-HIV vs Post-ART_1y
AL021920.1	1	0	0	0	1	pDC	pDC	Post-HIV vs Post-ART_1y
AL021920.3	1	0	0	0	1	pDC	pDC	Post-HIV vs Post-ART_1y
BX284668.1	1	0	0	0	1	pDC	pDC	Post-HIV vs Post-ART_1y
BX284668.2	1	0	0	0	1	pDC	pDC	Post-HIV vs Post-ART_1y
MFAP2	1	0	0	0	1	pDC	pDC	Post-HIV vs Post-ART_1y
AL049569.2	1	0	0	0	1	pDC	pDC	Post-HIV vs Post-ART_1y
LINC02783	1	0	0	0	1	pDC	pDC	Post-HIV vs Post-ART_1y
AL590644.1	1	0	0	0	1	pDC	pDC	Post-HIV vs Post-ART_1y
PADI1	1	0	0	0	1	pDC	pDC	Post-HIV vs Post-ART_1y
PADI6	1	0	0	0	1	pDC	pDC	Post-HIV vs Post-ART_1y
RCC2-AS1	1	0	0	0	1	pDC	pDC	Post-HIV vs Post-ART_1y
LINC02810	1	0	0	0	1	pDC	pDC	Post-HIV vs Post-ART_1y
AL357509.1	1	0	0	0	1	pDC	pDC	Post-HIV vs Post-ART_1y
LINC01654	1	0	0	0	1	pDC	pDC	Post-HIV vs Post-ART_1y
IGSF21	1	0	0	0	1	pDC	pDC	Post-HIV vs Post-ART_1y
IGSF21-AS1	1	0	0	0	1	pDC	pDC	Post-HIV vs Post-ART_1y
AL591896.1	1	0	0	0	1	pDC	pDC	Post-HIV vs Post-ART_1y
KLHDC7A	1	0	0	0	1	pDC	pDC	Post-HIV vs Post-ART_1y
PAX7	1	0	0	0	1	pDC	pDC	Post-HIV vs Post-ART_1y
AKR7A3	1	0	0	0	1	pDC	pDC	Post-HIV vs Post-ART_1y
HTR6	1	0	0	0	1	pDC	pDC	Post-HIV vs Post-ART_1y
RNF186	1	0	0	0	1	pDC	pDC	Post-HIV vs Post-ART_1y
AL391883.1	1	0	0	0	1	pDC	pDC	Post-HIV vs Post-ART_1y
PLA2G2E	1	0	0	0	1	pDC	pDC	Post-HIV vs Post-ART_1y
PLA2G2A	1	0	0	0	1	pDC	pDC	Post-HIV vs Post-ART_1y
PLA2G2F	1	0	0	0	1	pDC	pDC	Post-HIV vs Post-ART_1y
Z98257.1	1	0	0	0	1	pDC	pDC	Post-HIV vs Post-ART_1y
PLA2G2C	1	0	0	0	1	pDC	pDC	Post-HIV vs Post-ART_1y
UBXN10-AS1	1	0	0	0	1	pDC	pDC	Post-HIV vs Post-ART_1y
LINC01757	1	0	0	0	1	pDC	pDC	Post-HIV vs Post-ART_1y
Z98257.2	1	0	0	0	1	pDC	pDC	Post-HIV vs Post-ART_1y
VWA5B1	1	0	0	0	1	pDC	pDC	Post-HIV vs Post-ART_1y
AL020998.1	1	0	0	0	1	pDC	pDC	Post-HIV vs Post-ART_1y
LINC01141	1	0	0	0	1	pDC	pDC	Post-HIV vs Post-ART_1y
AL139254.1	1	0	0	0	1	pDC	pDC	Post-HIV vs Post-ART_1y
AL139254.2	1	0	0	0	1	pDC	pDC	Post-HIV vs Post-ART_1y
AL139254.3	1	0	0	0	1	pDC	pDC	Post-HIV vs Post-ART_1y
CAMK2N1	1	0	0	0	1	pDC	pDC	Post-HIV vs Post-ART_1y
FAM43B	1	0	0	0	1	pDC	pDC	Post-HIV vs Post-ART_1y
SH2D5	1	0	0	0	1	pDC	pDC	Post-HIV vs Post-ART_1y
AL031005.2	1	0	0	0	1	pDC	pDC	Post-HIV vs Post-ART_1y
AL031005.1	1	0	0	0	1	pDC	pDC	Post-HIV vs Post-ART_1y
AL592309.2	1	0	0	0	1	pDC	pDC	Post-HIV vs Post-ART_1y
LINC02596	1	0	0	0	1	pDC	pDC	Post-HIV vs Post-ART_1y
CELA3B	1	0	0	0	1	pDC	pDC	Post-HIV vs Post-ART_1y
CELA3A	1	0	0	0	1	pDC	pDC	Post-HIV vs Post-ART_1y
LINC01635	1	0	0	0	1	pDC	pDC	Post-HIV vs Post-ART_1y
ZBTB40-IT1	1	0	0	0	1	pDC	pDC	Post-HIV vs Post-ART_1y
EPHA8	1	0	0	0	1	pDC	pDC	Post-HIV vs Post-ART_1y
C1QA	1	0	0	0	1	pDC	pDC	Post-HIV vs Post-ART_1y
C1QC	1	0	0	0	1	pDC	pDC	Post-HIV vs Post-ART_1y
C1QB	1	0	0	0	1	pDC	pDC	Post-HIV vs Post-ART_1y
AL512444.1	1	0	0	0	1	pDC	pDC	Post-HIV vs Post-ART_1y
LACTBL1	1	0	0	0	1	pDC	pDC	Post-HIV vs Post-ART_1y
TEX46	1	0	0	0	1	pDC	pDC	Post-HIV vs Post-ART_1y
HTR1D	1	0	0	0	1	pDC	pDC	Post-HIV vs Post-ART_1y
ZNF436-AS1	1	0	0	0	1	pDC	pDC	Post-HIV vs Post-ART_1y
AL109936.2	1	0	0	0	1	pDC	pDC	Post-HIV vs Post-ART_1y
AL021154.1	1	0	0	0	1	pDC	pDC	Post-HIV vs Post-ART_1y
AL590609.3	1	0	0	0	1	pDC	pDC	Post-HIV vs Post-ART_1y
AL591178.1	1	0	0	0	1	pDC	pDC	Post-HIV vs Post-ART_1y
MYOM3	1	0	0	0	1	pDC	pDC	Post-HIV vs Post-ART_1y
AL591178.2	1	0	0	0	1	pDC	pDC	Post-HIV vs Post-ART_1y
LINC02800	1	0	0	0	1	pDC	pDC	Post-HIV vs Post-ART_1y
AL138902.1	1	0	0	0	1	pDC	pDC	Post-HIV vs Post-ART_1y
GRHL3	1	0	0	0	1	pDC	pDC	Post-HIV vs Post-ART_1y
AL445471.1	1	0	0	0	1	pDC	pDC	Post-HIV vs Post-ART_1y
AL445471.2	1	0	0	0	1	pDC	pDC	Post-HIV vs Post-ART_1y
LINC02793	1	0	0	0	1	pDC	pDC	Post-HIV vs Post-ART_1y
AL031432.1	1	0	0	0	1	pDC	pDC	Post-HIV vs Post-ART_1y
AL031432.5	1	0	0	0	1	pDC	pDC	Post-HIV vs Post-ART_1y
AL020996.3	1	0	0	0	1	pDC	pDC	Post-HIV vs Post-ART_1y
EXTL1	1	0	0	0	1	pDC	pDC	Post-HIV vs Post-ART_1y
SLC30A2	1	0	0	0	1	pDC	pDC	Post-HIV vs Post-ART_1y
AL391650.2	1	0	0	0	1	pDC	pDC	Post-HIV vs Post-ART_1y
FAM110D	1	0	0	0	1	pDC	pDC	Post-HIV vs Post-ART_1y
C1orf232	1	0	0	0	1	pDC	pDC	Post-HIV vs Post-ART_1y
AL391650.1	1	0	0	0	1	pDC	pDC	Post-HIV vs Post-ART_1y
CRYBG2	1	0	0	0	1	pDC	pDC	Post-HIV vs Post-ART_1y
AL034380.1	1	0	0	0	1	pDC	pDC	Post-HIV vs Post-ART_1y
NR0B2	1	0	0	0	1	pDC	pDC	Post-HIV vs Post-ART_1y
TRNP1	1	0	0	0	1	pDC	pDC	Post-HIV vs Post-ART_1y
TENT5B	1	0	0	0	1	pDC	pDC	Post-HIV vs Post-ART_1y
AL590640.1	1	0	0	0	1	pDC	pDC	Post-HIV vs Post-ART_1y
FCN3	1	0	0	0	1	pDC	pDC	Post-HIV vs Post-ART_1y
CD164L2	1	0	0	0	1	pDC	pDC	Post-HIV vs Post-ART_1y
GPR3	1	0	0	0	1	pDC	pDC	Post-HIV vs Post-ART_1y
BX293535.1	1	0	0	0	1	pDC	pDC	Post-HIV vs Post-ART_1y
LINC02574	1	0	0	0	1	pDC	pDC	Post-HIV vs Post-ART_1y
AL020997.3	1	0	0	0	1	pDC	pDC	Post-HIV vs Post-ART_1y
AL020997.4	1	0	0	0	1	pDC	pDC	Post-HIV vs Post-ART_1y
AL353622.2	1	0	0	0	1	pDC	pDC	Post-HIV vs Post-ART_1y
RAB42	1	0	0	0	1	pDC	pDC	Post-HIV vs Post-ART_1y
OPRD1	1	0	0	0	1	pDC	pDC	Post-HIV vs Post-ART_1y
AL009181.1	1	0	0	0	1	pDC	pDC	Post-HIV vs Post-ART_1y
TMEM200B	1	0	0	0	1	pDC	pDC	Post-HIV vs Post-ART_1y
AL590729.1	1	0	0	0	1	pDC	pDC	Post-HIV vs Post-ART_1y
PTPRU	1	0	0	0	1	pDC	pDC	Post-HIV vs Post-ART_1y
LINC01756	1	0	0	0	1	pDC	pDC	Post-HIV vs Post-ART_1y
AC092265.1	1	0	0	0	1	pDC	pDC	Post-HIV vs Post-ART_1y
AL645944.2	1	0	0	0	1	pDC	pDC	Post-HIV vs Post-ART_1y
LINC01648	1	0	0	0	1	pDC	pDC	Post-HIV vs Post-ART_1y
AL137076.1	1	0	0	0	1	pDC	pDC	Post-HIV vs Post-ART_1y
AL161638.2	1	0	0	0	1	pDC	pDC	Post-HIV vs Post-ART_1y
AL161638.1	1	0	0	0	1	pDC	pDC	Post-HIV vs Post-ART_1y
AL137027.1	1	0	0	0	1	pDC	pDC	Post-HIV vs Post-ART_1y
LINC01778	1	0	0	0	1	pDC	pDC	Post-HIV vs Post-ART_1y
AL445235.1	1	0	0	0	1	pDC	pDC	Post-HIV vs Post-ART_1y
FABP3	1	0	0	0	1	pDC	pDC	Post-HIV vs Post-ART_1y
AC114488.1	1	0	0	0	1	pDC	pDC	Post-HIV vs Post-ART_1y
AC114488.2	1	0	0	0	1	pDC	pDC	Post-HIV vs Post-ART_1y
COL16A1	1	0	0	0	1	pDC	pDC	Post-HIV vs Post-ART_1y
ADGRB2	1	0	0	0	1	pDC	pDC	Post-HIV vs Post-ART_1y
AL354919.2	1	0	0	0	1	pDC	pDC	Post-HIV vs Post-ART_1y
SPOCD1	1	0	0	0	1	pDC	pDC	Post-HIV vs Post-ART_1y
AL354919.1	1	0	0	0	1	pDC	pDC	Post-HIV vs Post-ART_1y
AL049795.2	1	0	0	0	1	pDC	pDC	Post-HIV vs Post-ART_1y
FAM167B	1	0	0	0	1	pDC	pDC	Post-HIV vs Post-ART_1y
AL109945.1	1	0	0	0	1	pDC	pDC	Post-HIV vs Post-ART_1y
AC114489.1	1	0	0	0	1	pDC	pDC	Post-HIV vs Post-ART_1y
FNDC5	1	0	0	0	1	pDC	pDC	Post-HIV vs Post-ART_1y
HPCA	1	0	0	0	1	pDC	pDC	Post-HIV vs Post-ART_1y
TMEM54	1	0	0	0	1	pDC	pDC	Post-HIV vs Post-ART_1y
AL662907.3	1	0	0	0	1	pDC	pDC	Post-HIV vs Post-ART_1y
AL513327.3	1	0	0	0	1	pDC	pDC	Post-HIV vs Post-ART_1y
HMGB4	1	0	0	0	1	pDC	pDC	Post-HIV vs Post-ART_1y
CSMD2-AS1	1	0	0	0	1	pDC	pDC	Post-HIV vs Post-ART_1y
C1orf94	1	0	0	0	1	pDC	pDC	Post-HIV vs Post-ART_1y
GJB5	1	0	0	0	1	pDC	pDC	Post-HIV vs Post-ART_1y
GJB4	1	0	0	0	1	pDC	pDC	Post-HIV vs Post-ART_1y
AL121988.1	1	0	0	0	1	pDC	pDC	Post-HIV vs Post-ART_1y
GJB3	1	0	0	0	1	pDC	pDC	Post-HIV vs Post-ART_1y
GJA4	1	0	0	0	1	pDC	pDC	Post-HIV vs Post-ART_1y
AL122010.1	1	0	0	0	1	pDC	pDC	Post-HIV vs Post-ART_1y
AL590434.1	1	0	0	0	1	pDC	pDC	Post-HIV vs Post-ART_1y
AL354864.1	1	0	0	0	1	pDC	pDC	Post-HIV vs Post-ART_1y
AL139286.2	1	0	0	0	1	pDC	pDC	Post-HIV vs Post-ART_1y
TEKT2	1	0	0	0	1	pDC	pDC	Post-HIV vs Post-ART_1y
AL596257.1	1	0	0	0	1	pDC	pDC	Post-HIV vs Post-ART_1y
AC117945.2	1	0	0	0	1	pDC	pDC	Post-HIV vs Post-ART_1y
AC117945.1	1	0	0	0	1	pDC	pDC	Post-HIV vs Post-ART_1y
AL031430.1	1	0	0	0	1	pDC	pDC	Post-HIV vs Post-ART_1y
AL353604.1	1	0	0	0	1	pDC	pDC	Post-HIV vs Post-ART_1y
DNALI1	1	0	0	0	1	pDC	pDC	Post-HIV vs Post-ART_1y
AL513220.1	1	0	0	0	1	pDC	pDC	Post-HIV vs Post-ART_1y
RSPO1	1	0	0	0	1	pDC	pDC	Post-HIV vs Post-ART_1y
EPHA10	1	0	0	0	1	pDC	pDC	Post-HIV vs Post-ART_1y
MANEAL	1	0	0	0	1	pDC	pDC	Post-HIV vs Post-ART_1y
AL929472.3	1	0	0	0	1	pDC	pDC	Post-HIV vs Post-ART_1y
AL929472.2	1	0	0	0	1	pDC	pDC	Post-HIV vs Post-ART_1y
MIR3659HG	1	0	0	0	1	pDC	pDC	Post-HIV vs Post-ART_1y
LINC02786	1	0	0	0	1	pDC	pDC	Post-HIV vs Post-ART_1y
AL390839.1	1	0	0	0	1	pDC	pDC	Post-HIV vs Post-ART_1y
AL390839.2	1	0	0	0	1	pDC	pDC	Post-HIV vs Post-ART_1y
LINC01343	1	0	0	0	1	pDC	pDC	Post-HIV vs Post-ART_1y
LINC01685	1	0	0	0	1	pDC	pDC	Post-HIV vs Post-ART_1y
AL354702.2	1	0	0	0	1	pDC	pDC	Post-HIV vs Post-ART_1y
AL356055.1	1	0	0	0	1	pDC	pDC	Post-HIV vs Post-ART_1y
AL442071.1	1	0	0	0	1	pDC	pDC	Post-HIV vs Post-ART_1y
AL035404.2	1	0	0	0	1	pDC	pDC	Post-HIV vs Post-ART_1y
NT5C1A	1	0	0	0	1	pDC	pDC	Post-HIV vs Post-ART_1y
OXCT2	1	0	0	0	1	pDC	pDC	Post-HIV vs Post-ART_1y
BMP8B-AS1	1	0	0	0	1	pDC	pDC	Post-HIV vs Post-ART_1y
AL033527.3	1	0	0	0	1	pDC	pDC	Post-HIV vs Post-ART_1y
TMCO2	1	0	0	0	1	pDC	pDC	Post-HIV vs Post-ART_1y
AL031985.4	1	0	0	0	1	pDC	pDC	Post-HIV vs Post-ART_1y
AL603839.1	1	0	0	0	1	pDC	pDC	Post-HIV vs Post-ART_1y
AL603839.2	1	0	0	0	1	pDC	pDC	Post-HIV vs Post-ART_1y
AL031289.1	1	0	0	0	1	pDC	pDC	Post-HIV vs Post-ART_1y
KCNQ4	1	0	0	0	1	pDC	pDC	Post-HIV vs Post-ART_1y
AC119677.1	1	0	0	0	1	pDC	pDC	Post-HIV vs Post-ART_1y
AL391730.2	1	0	0	0	1	pDC	pDC	Post-HIV vs Post-ART_1y
AC093151.8	1	0	0	0	1	pDC	pDC	Post-HIV vs Post-ART_1y
AC093151.3	1	0	0	0	1	pDC	pDC	Post-HIV vs Post-ART_1y
AC093151.2	1	0	0	0	1	pDC	pDC	Post-HIV vs Post-ART_1y
AL445933.2	1	0	0	0	1	pDC	pDC	Post-HIV vs Post-ART_1y
AC119676.1	1	0	0	0	1	pDC	pDC	Post-HIV vs Post-ART_1y
AL158216.1	1	0	0	0	1	pDC	pDC	Post-HIV vs Post-ART_1y
GUCA2B	1	0	0	0	1	pDC	pDC	Post-HIV vs Post-ART_1y
GUCA2A	1	0	0	0	1	pDC	pDC	Post-HIV vs Post-ART_1y
AC096540.1	1	0	0	0	1	pDC	pDC	Post-HIV vs Post-ART_1y
RIMKLA	1	0	0	0	1	pDC	pDC	Post-HIV vs Post-ART_1y
AC098484.2	1	0	0	0	1	pDC	pDC	Post-HIV vs Post-ART_1y
CLDN19	1	0	0	0	1	pDC	pDC	Post-HIV vs Post-ART_1y
AC098484.1	1	0	0	0	1	pDC	pDC	Post-HIV vs Post-ART_1y
SLC2A1-AS1	1	0	0	0	1	pDC	pDC	Post-HIV vs Post-ART_1y
AC099795.1	1	0	0	0	1	pDC	pDC	Post-HIV vs Post-ART_1y
FAM183A	1	0	0	0	1	pDC	pDC	Post-HIV vs Post-ART_1y
C1orf210	1	0	0	0	1	pDC	pDC	Post-HIV vs Post-ART_1y
MPL	1	0	0	0	1	pDC	pDC	Post-HIV vs Post-ART_1y
AL139289.3	1	0	0	0	1	pDC	pDC	Post-HIV vs Post-ART_1y
CDC20	1	0	0	0	1	pDC	pDC	Post-HIV vs Post-ART_1y
SZT2-AS1	1	0	0	0	1	pDC	pDC	Post-HIV vs Post-ART_1y
HYI-AS1	1	0	0	0	1	pDC	pDC	Post-HIV vs Post-ART_1y
ARTN	1	0	0	0	1	pDC	pDC	Post-HIV vs Post-ART_1y
AL357079.2	1	0	0	0	1	pDC	pDC	Post-HIV vs Post-ART_1y
CCDC24	1	0	0	0	1	pDC	pDC	Post-HIV vs Post-ART_1y
SLC6A9	1	0	0	0	1	pDC	pDC	Post-HIV vs Post-ART_1y
KLF17	1	0	0	0	1	pDC	pDC	Post-HIV vs Post-ART_1y
KLF18	1	0	0	0	1	pDC	pDC	Post-HIV vs Post-ART_1y
ERI3-IT1	1	0	0	0	1	pDC	pDC	Post-HIV vs Post-ART_1y
BEST4	1	0	0	0	1	pDC	pDC	Post-HIV vs Post-ART_1y
LINC01144	1	0	0	0	1	pDC	pDC	Post-HIV vs Post-ART_1y
AL358075.2	1	0	0	0	1	pDC	pDC	Post-HIV vs Post-ART_1y
TSPAN1	1	0	0	0	1	pDC	pDC	Post-HIV vs Post-ART_1y
P3R3URF	1	0	0	0	1	pDC	pDC	Post-HIV vs Post-ART_1y
LURAP1	1	0	0	0	1	pDC	pDC	Post-HIV vs Post-ART_1y
LINC01398	1	0	0	0	1	pDC	pDC	Post-HIV vs Post-ART_1y
DMBX1	1	0	0	0	1	pDC	pDC	Post-HIV vs Post-ART_1y
TMEM275	1	0	0	0	1	pDC	pDC	Post-HIV vs Post-ART_1y
KNCN	1	0	0	0	1	pDC	pDC	Post-HIV vs Post-ART_1y
CYP4A11	1	0	0	0	1	pDC	pDC	Post-HIV vs Post-ART_1y
CYP4X1	1	0	0	0	1	pDC	pDC	Post-HIV vs Post-ART_1y
CYP4Z1	1	0	0	0	1	pDC	pDC	Post-HIV vs Post-ART_1y
CYP4A22	1	0	0	0	1	pDC	pDC	Post-HIV vs Post-ART_1y
LINC00853	1	0	0	0	1	pDC	pDC	Post-HIV vs Post-ART_1y
PDZK1IP1	1	0	0	0	1	pDC	pDC	Post-HIV vs Post-ART_1y
AL135960.1	1	0	0	0	1	pDC	pDC	Post-HIV vs Post-ART_1y
FOXE3	1	0	0	0	1	pDC	pDC	Post-HIV vs Post-ART_1y
FOXD2-AS1	1	0	0	0	1	pDC	pDC	Post-HIV vs Post-ART_1y
LINC01738	1	0	0	0	1	pDC	pDC	Post-HIV vs Post-ART_1y
TRABD2B	1	0	0	0	1	pDC	pDC	Post-HIV vs Post-ART_1y
AL691459.1	1	0	0	0	1	pDC	pDC	Post-HIV vs Post-ART_1y
AC096541.1	1	0	0	0	1	pDC	pDC	Post-HIV vs Post-ART_1y
LINC02794	1	0	0	0	1	pDC	pDC	Post-HIV vs Post-ART_1y
AL356289.1	1	0	0	0	1	pDC	pDC	Post-HIV vs Post-ART_1y
AL109659.2	1	0	0	0	1	pDC	pDC	Post-HIV vs Post-ART_1y
AL391844.1	1	0	0	0	1	pDC	pDC	Post-HIV vs Post-ART_1y
AL645507.1	1	0	0	0	1	pDC	pDC	Post-HIV vs Post-ART_1y
AL590432.1	1	0	0	0	1	pDC	pDC	Post-HIV vs Post-ART_1y
AGBL4-IT1	1	0	0	0	1	pDC	pDC	Post-HIV vs Post-ART_1y
AL592182.2	1	0	0	0	1	pDC	pDC	Post-HIV vs Post-ART_1y
AL592182.1	1	0	0	0	1	pDC	pDC	Post-HIV vs Post-ART_1y
AL592182.3	1	0	0	0	1	pDC	pDC	Post-HIV vs Post-ART_1y
DMRTA2	1	0	0	0	1	pDC	pDC	Post-HIV vs Post-ART_1y
AL049637.2	1	0	0	0	1	pDC	pDC	Post-HIV vs Post-ART_1y
AL050343.3	1	0	0	0	1	pDC	pDC	Post-HIV vs Post-ART_1y
AL513218.1	1	0	0	0	1	pDC	pDC	Post-HIV vs Post-ART_1y
AL513218.2	1	0	0	0	1	pDC	pDC	Post-HIV vs Post-ART_1y
AC099677.4	1	0	0	0	1	pDC	pDC	Post-HIV vs Post-ART_1y
AL445183.1	1	0	0	0	1	pDC	pDC	Post-HIV vs Post-ART_1y
SLC1A7	1	0	0	0	1	pDC	pDC	Post-HIV vs Post-ART_1y
AL445183.2	1	0	0	0	1	pDC	pDC	Post-HIV vs Post-ART_1y
AL606760.2	1	0	0	0	1	pDC	pDC	Post-HIV vs Post-ART_1y
AL355483.1	1	0	0	0	1	pDC	pDC	Post-HIV vs Post-ART_1y
AL355483.2	1	0	0	0	1	pDC	pDC	Post-HIV vs Post-ART_1y
AC119428.1	1	0	0	0	1	pDC	pDC	Post-HIV vs Post-ART_1y
DMRTB1	1	0	0	0	1	pDC	pDC	Post-HIV vs Post-ART_1y
LDLRAD1	1	0	0	0	1	pDC	pDC	Post-HIV vs Post-ART_1y
CDCP2	1	0	0	0	1	pDC	pDC	Post-HIV vs Post-ART_1y
AL357673.2	1	0	0	0	1	pDC	pDC	Post-HIV vs Post-ART_1y
AL161644.1	1	0	0	0	1	pDC	pDC	Post-HIV vs Post-ART_1y
AL035415.1	1	0	0	0	1	pDC	pDC	Post-HIV vs Post-ART_1y
AC099796.2	1	0	0	0	1	pDC	pDC	Post-HIV vs Post-ART_1y
LINC02784	1	0	0	0	1	pDC	pDC	Post-HIV vs Post-ART_1y
FAM151A	1	0	0	0	1	pDC	pDC	Post-HIV vs Post-ART_1y
AL590093.1	1	0	0	0	1	pDC	pDC	Post-HIV vs Post-ART_1y
AC096536.2	1	0	0	0	1	pDC	pDC	Post-HIV vs Post-ART_1y
DHCR24-DT	1	0	0	0	1	pDC	pDC	Post-HIV vs Post-ART_1y
TMEM61	1	0	0	0	1	pDC	pDC	Post-HIV vs Post-ART_1y
AL590440.1	1	0	0	0	1	pDC	pDC	Post-HIV vs Post-ART_1y
BSND	1	0	0	0	1	pDC	pDC	Post-HIV vs Post-ART_1y
PCSK9	1	0	0	0	1	pDC	pDC	Post-HIV vs Post-ART_1y
LINC01755	1	0	0	0	1	pDC	pDC	Post-HIV vs Post-ART_1y
LINC01753	1	0	0	0	1	pDC	pDC	Post-HIV vs Post-ART_1y
AL353681.1	1	0	0	0	1	pDC	pDC	Post-HIV vs Post-ART_1y
LINC01767	1	0	0	0	1	pDC	pDC	Post-HIV vs Post-ART_1y
PRKAA2	1	0	0	0	1	pDC	pDC	Post-HIV vs Post-ART_1y
FYB2	1	0	0	0	1	pDC	pDC	Post-HIV vs Post-ART_1y
AL360295.1	1	0	0	0	1	pDC	pDC	Post-HIV vs Post-ART_1y
C8A	1	0	0	0	1	pDC	pDC	Post-HIV vs Post-ART_1y
C8B	1	0	0	0	1	pDC	pDC	Post-HIV vs Post-ART_1y
AL161740.1	1	0	0	0	1	pDC	pDC	Post-HIV vs Post-ART_1y
AL390243.1	1	0	0	0	1	pDC	pDC	Post-HIV vs Post-ART_1y
DAB1-AS1	1	0	0	0	1	pDC	pDC	Post-HIV vs Post-ART_1y
AL445193.2	1	0	0	0	1	pDC	pDC	Post-HIV vs Post-ART_1y
AL035411.3	1	0	0	0	1	pDC	pDC	Post-HIV vs Post-ART_1y
TACSTD2	1	0	0	0	1	pDC	pDC	Post-HIV vs Post-ART_1y
AL136985.2	1	0	0	0	1	pDC	pDC	Post-HIV vs Post-ART_1y
LINC02777	1	0	0	0	1	pDC	pDC	Post-HIV vs Post-ART_1y
AL592431.2	1	0	0	0	1	pDC	pDC	Post-HIV vs Post-ART_1y
AC093424.1	1	0	0	0	1	pDC	pDC	Post-HIV vs Post-ART_1y
AL035416.1	1	0	0	0	1	pDC	pDC	Post-HIV vs Post-ART_1y
LINC02778	1	0	0	0	1	pDC	pDC	Post-HIV vs Post-ART_1y
LINC01748	1	0	0	0	1	pDC	pDC	Post-HIV vs Post-ART_1y
AC099792.1	1	0	0	0	1	pDC	pDC	Post-HIV vs Post-ART_1y
NFIA-AS1	1	0	0	0	1	pDC	pDC	Post-HIV vs Post-ART_1y
AC099791.3	1	0	0	0	1	pDC	pDC	Post-HIV vs Post-ART_1y
AC099791.4	1	0	0	0	1	pDC	pDC	Post-HIV vs Post-ART_1y
AC099791.2	1	0	0	0	1	pDC	pDC	Post-HIV vs Post-ART_1y
ANGPTL3	1	0	0	0	1	pDC	pDC	Post-HIV vs Post-ART_1y
AC099794.1	1	0	0	0	1	pDC	pDC	Post-HIV vs Post-ART_1y
AL162400.3	1	0	0	0	1	pDC	pDC	Post-HIV vs Post-ART_1y
AL162400.1	1	0	0	0	1	pDC	pDC	Post-HIV vs Post-ART_1y
AL162400.2	1	0	0	0	1	pDC	pDC	Post-HIV vs Post-ART_1y
LINC00466	1	0	0	0	1	pDC	pDC	Post-HIV vs Post-ART_1y
AC096543.2	1	0	0	0	1	pDC	pDC	Post-HIV vs Post-ART_1y
FOXD3	1	0	0	0	1	pDC	pDC	Post-HIV vs Post-ART_1y
AL445205.1	1	0	0	0	1	pDC	pDC	Post-HIV vs Post-ART_1y
UBE2U	1	0	0	0	1	pDC	pDC	Post-HIV vs Post-ART_1y
LINC01359	1	0	0	0	1	pDC	pDC	Post-HIV vs Post-ART_1y
AL357078.2	1	0	0	0	1	pDC	pDC	Post-HIV vs Post-ART_1y
AC119800.1	1	0	0	0	1	pDC	pDC	Post-HIV vs Post-ART_1y
AL139147.1	1	0	0	0	1	pDC	pDC	Post-HIV vs Post-ART_1y
TCTEX1D1	1	0	0	0	1	pDC	pDC	Post-HIV vs Post-ART_1y
INSL5	1	0	0	0	1	pDC	pDC	Post-HIV vs Post-ART_1y
AL592161.1	1	0	0	0	1	pDC	pDC	Post-HIV vs Post-ART_1y
C1orf141	1	0	0	0	1	pDC	pDC	Post-HIV vs Post-ART_1y
AL133320.2	1	0	0	0	1	pDC	pDC	Post-HIV vs Post-ART_1y
LINC01702	1	0	0	0	1	pDC	pDC	Post-HIV vs Post-ART_1y
GNG12	1	0	0	0	1	pDC	pDC	Post-HIV vs Post-ART_1y
DIRAS3	1	0	0	0	1	pDC	pDC	Post-HIV vs Post-ART_1y
DEPDC1	1	0	0	0	1	pDC	pDC	Post-HIV vs Post-ART_1y
DEPDC1-AS1	1	0	0	0	1	pDC	pDC	Post-HIV vs Post-ART_1y
AL035412.1	1	0	0	0	1	pDC	pDC	Post-HIV vs Post-ART_1y
LINC01707	1	0	0	0	1	pDC	pDC	Post-HIV vs Post-ART_1y
LINC02791	1	0	0	0	1	pDC	pDC	Post-HIV vs Post-ART_1y
LINC01758	1	0	0	0	1	pDC	pDC	Post-HIV vs Post-ART_1y
AL359894.1	1	0	0	0	1	pDC	pDC	Post-HIV vs Post-ART_1y
AL117353.1	1	0	0	0	1	pDC	pDC	Post-HIV vs Post-ART_1y
AL158840.1	1	0	0	0	1	pDC	pDC	Post-HIV vs Post-ART_1y
AL353771.1	1	0	0	0	1	pDC	pDC	Post-HIV vs Post-ART_1y
AL158839.1	1	0	0	0	1	pDC	pDC	Post-HIV vs Post-ART_1y
AL354872.2	1	0	0	0	1	pDC	pDC	Post-HIV vs Post-ART_1y
LINC01788	1	0	0	0	1	pDC	pDC	Post-HIV vs Post-ART_1y
AL513285.1	1	0	0	0	1	pDC	pDC	Post-HIV vs Post-ART_1y
PTGER3	1	0	0	0	1	pDC	pDC	Post-HIV vs Post-ART_1y
AL031429.1	1	0	0	0	1	pDC	pDC	Post-HIV vs Post-ART_1y
AL031429.2	1	0	0	0	1	pDC	pDC	Post-HIV vs Post-ART_1y
AL354949.1	1	0	0	0	1	pDC	pDC	Post-HIV vs Post-ART_1y
NEGR1-IT1	1	0	0	0	1	pDC	pDC	Post-HIV vs Post-ART_1y
LINC02796	1	0	0	0	1	pDC	pDC	Post-HIV vs Post-ART_1y
LINC02797	1	0	0	0	1	pDC	pDC	Post-HIV vs Post-ART_1y
LINC01360	1	0	0	0	1	pDC	pDC	Post-HIV vs Post-ART_1y
LINC02238	1	0	0	0	1	pDC	pDC	Post-HIV vs Post-ART_1y
AL591463.1	1	0	0	0	1	pDC	pDC	Post-HIV vs Post-ART_1y
AC105271.1	1	0	0	0	1	pDC	pDC	Post-HIV vs Post-ART_1y
LRRC53	1	0	0	0	1	pDC	pDC	Post-HIV vs Post-ART_1y
ERICH3	1	0	0	0	1	pDC	pDC	Post-HIV vs Post-ART_1y
ERICH3-AS1	1	0	0	0	1	pDC	pDC	Post-HIV vs Post-ART_1y
AC135803.1	1	0	0	0	1	pDC	pDC	Post-HIV vs Post-ART_1y
AC133865.1	1	0	0	0	1	pDC	pDC	Post-HIV vs Post-ART_1y
AC099786.3	1	0	0	0	1	pDC	pDC	Post-HIV vs Post-ART_1y
AC099786.1	1	0	0	0	1	pDC	pDC	Post-HIV vs Post-ART_1y
LHX8	1	0	0	0	1	pDC	pDC	Post-HIV vs Post-ART_1y
AC099786.2	1	0	0	0	1	pDC	pDC	Post-HIV vs Post-ART_1y
ASB17	1	0	0	0	1	pDC	pDC	Post-HIV vs Post-ART_1y
AC092813.1	1	0	0	0	1	pDC	pDC	Post-HIV vs Post-ART_1y
AC092813.2	1	0	0	0	1	pDC	pDC	Post-HIV vs Post-ART_1y
AC104458.1	1	0	0	0	1	pDC	pDC	Post-HIV vs Post-ART_1y
LINC02567	1	0	0	0	1	pDC	pDC	Post-HIV vs Post-ART_1y
AL035409.1	1	0	0	0	1	pDC	pDC	Post-HIV vs Post-ART_1y
AC095030.1	1	0	0	0	1	pDC	pDC	Post-HIV vs Post-ART_1y
NEXN-AS1	1	0	0	0	1	pDC	pDC	Post-HIV vs Post-ART_1y
AC103591.4	1	0	0	0	1	pDC	pDC	Post-HIV vs Post-ART_1y
AL353651.2	1	0	0	0	1	pDC	pDC	Post-HIV vs Post-ART_1y
AL353651.1	1	0	0	0	1	pDC	pDC	Post-HIV vs Post-ART_1y
LINC02792	1	0	0	0	1	pDC	pDC	Post-HIV vs Post-ART_1y
AC099671.1	1	0	0	0	1	pDC	pDC	Post-HIV vs Post-ART_1y
AC098657.2	1	0	0	0	1	pDC	pDC	Post-HIV vs Post-ART_1y
AL606519.1	1	0	0	0	1	pDC	pDC	Post-HIV vs Post-ART_1y
AL136234.1	1	0	0	0	1	pDC	pDC	Post-HIV vs Post-ART_1y
AC093154.1	1	0	0	0	1	pDC	pDC	Post-HIV vs Post-ART_1y
AL138799.2	1	0	0	0	1	pDC	pDC	Post-HIV vs Post-ART_1y
AL138799.4	1	0	0	0	1	pDC	pDC	Post-HIV vs Post-ART_1y
AC117944.1	1	0	0	0	1	pDC	pDC	Post-HIV vs Post-ART_1y
LINC01361	1	0	0	0	1	pDC	pDC	Post-HIV vs Post-ART_1y
AL035706.1	1	0	0	0	1	pDC	pDC	Post-HIV vs Post-ART_1y
TTLL7-IT1	1	0	0	0	1	pDC	pDC	Post-HIV vs Post-ART_1y
AC104454.2	1	0	0	0	1	pDC	pDC	Post-HIV vs Post-ART_1y
DNASE2B	1	0	0	0	1	pDC	pDC	Post-HIV vs Post-ART_1y
AL844170.1	1	0	0	0	1	pDC	pDC	Post-HIV vs Post-ART_1y
AL359762.2	1	0	0	0	1	pDC	pDC	Post-HIV vs Post-ART_1y
LINC01555	1	0	0	0	1	pDC	pDC	Post-HIV vs Post-ART_1y
AC104169.1	1	0	0	0	1	pDC	pDC	Post-HIV vs Post-ART_1y
MCOLN3	1	0	0	0	1	pDC	pDC	Post-HIV vs Post-ART_1y
AL360219.1	1	0	0	0	1	pDC	pDC	Post-HIV vs Post-ART_1y
AC092807.3	1	0	0	0	1	pDC	pDC	Post-HIV vs Post-ART_1y
AC092807.2	1	0	0	0	1	pDC	pDC	Post-HIV vs Post-ART_1y
CCN1	1	0	0	0	1	pDC	pDC	Post-HIV vs Post-ART_1y
AC092807.1	1	0	0	0	1	pDC	pDC	Post-HIV vs Post-ART_1y
CLCA2	1	0	0	0	1	pDC	pDC	Post-HIV vs Post-ART_1y
CLCA1	1	0	0	0	1	pDC	pDC	Post-HIV vs Post-ART_1y
AL355981.1	1	0	0	0	1	pDC	pDC	Post-HIV vs Post-ART_1y
LINC02801	1	0	0	0	1	pDC	pDC	Post-HIV vs Post-ART_1y
AL445438.1	1	0	0	0	1	pDC	pDC	Post-HIV vs Post-ART_1y
AC104459.1	1	0	0	0	1	pDC	pDC	Post-HIV vs Post-ART_1y
AC093423.2	1	0	0	0	1	pDC	pDC	Post-HIV vs Post-ART_1y
AC099568.1	1	0	0	0	1	pDC	pDC	Post-HIV vs Post-ART_1y
AL391497.1	1	0	0	0	1	pDC	pDC	Post-HIV vs Post-ART_1y
AL161797.1	1	0	0	0	1	pDC	pDC	Post-HIV vs Post-ART_1y
AC098656.1	1	0	0	0	1	pDC	pDC	Post-HIV vs Post-ART_1y
LINC02787	1	0	0	0	1	pDC	pDC	Post-HIV vs Post-ART_1y
AC092805.1	1	0	0	0	1	pDC	pDC	Post-HIV vs Post-ART_1y
LINC01763	1	0	0	0	1	pDC	pDC	Post-HIV vs Post-ART_1y
BRDT	1	0	0	0	1	pDC	pDC	Post-HIV vs Post-ART_1y
SETSIP	1	0	0	0	1	pDC	pDC	Post-HIV vs Post-ART_1y
C1orf146	1	0	0	0	1	pDC	pDC	Post-HIV vs Post-ART_1y
ABCA4	1	0	0	0	1	pDC	pDC	Post-HIV vs Post-ART_1y
AC093579.1	1	0	0	0	1	pDC	pDC	Post-HIV vs Post-ART_1y
ARHGAP29-AS1	1	0	0	0	1	pDC	pDC	Post-HIV vs Post-ART_1y
AC097059.1	1	0	0	0	1	pDC	pDC	Post-HIV vs Post-ART_1y
AC118469.2	1	0	0	0	1	pDC	pDC	Post-HIV vs Post-ART_1y
AC093117.1	1	0	0	0	1	pDC	pDC	Post-HIV vs Post-ART_1y
SLC44A3	1	0	0	0	1	pDC	pDC	Post-HIV vs Post-ART_1y
CNN3	1	0	0	0	1	pDC	pDC	Post-HIV vs Post-ART_1y
AC105942.1	1	0	0	0	1	pDC	pDC	Post-HIV vs Post-ART_1y
AC095033.1	1	0	0	0	1	pDC	pDC	Post-HIV vs Post-ART_1y
AC092802.3	1	0	0	0	1	pDC	pDC	Post-HIV vs Post-ART_1y
AC092802.4	1	0	0	0	1	pDC	pDC	Post-HIV vs Post-ART_1y
LINC01760	1	0	0	0	1	pDC	pDC	Post-HIV vs Post-ART_1y
LINC01650	1	0	0	0	1	pDC	pDC	Post-HIV vs Post-ART_1y
AL445218.1	1	0	0	0	1	pDC	pDC	Post-HIV vs Post-ART_1y
LINC01761	1	0	0	0	1	pDC	pDC	Post-HIV vs Post-ART_1y
AL683887.1	1	0	0	0	1	pDC	pDC	Post-HIV vs Post-ART_1y
LINC02790	1	0	0	0	1	pDC	pDC	Post-HIV vs Post-ART_1y
LINC01787	1	0	0	0	1	pDC	pDC	Post-HIV vs Post-ART_1y
DPYD-AS2	1	0	0	0	1	pDC	pDC	Post-HIV vs Post-ART_1y
MIR137HG	1	0	0	0	1	pDC	pDC	Post-HIV vs Post-ART_1y
BX005019.1	1	0	0	0	1	pDC	pDC	Post-HIV vs Post-ART_1y
AC104453.1	1	0	0	0	1	pDC	pDC	Post-HIV vs Post-ART_1y
LINC01776	1	0	0	0	1	pDC	pDC	Post-HIV vs Post-ART_1y
LINC01708	1	0	0	0	1	pDC	pDC	Post-HIV vs Post-ART_1y
PALMD	1	0	0	0	1	pDC	pDC	Post-HIV vs Post-ART_1y
AC104457.2	1	0	0	0	1	pDC	pDC	Post-HIV vs Post-ART_1y
GPR88	1	0	0	0	1	pDC	pDC	Post-HIV vs Post-ART_1y
LINC01349	1	0	0	0	1	pDC	pDC	Post-HIV vs Post-ART_1y
AC099670.3	1	0	0	0	1	pDC	pDC	Post-HIV vs Post-ART_1y
AC104506.1	1	0	0	0	1	pDC	pDC	Post-HIV vs Post-ART_1y
AC093157.2	1	0	0	0	1	pDC	pDC	Post-HIV vs Post-ART_1y
LINC01709	1	0	0	0	1	pDC	pDC	Post-HIV vs Post-ART_1y
OLFM3	1	0	0	0	1	pDC	pDC	Post-HIV vs Post-ART_1y
AC099567.1	1	0	0	0	1	pDC	pDC	Post-HIV vs Post-ART_1y
AC095032.2	1	0	0	0	1	pDC	pDC	Post-HIV vs Post-ART_1y
AMY2A	1	0	0	0	1	pDC	pDC	Post-HIV vs Post-ART_1y
AMY1A	1	0	0	0	1	pDC	pDC	Post-HIV vs Post-ART_1y
AMY1B	1	0	0	0	1	pDC	pDC	Post-HIV vs Post-ART_1y
AMY1C	1	0	0	0	1	pDC	pDC	Post-HIV vs Post-ART_1y
LINC01676	1	0	0	0	1	pDC	pDC	Post-HIV vs Post-ART_1y
LINC01677	1	0	0	0	1	pDC	pDC	Post-HIV vs Post-ART_1y
LINC01661	1	0	0	0	1	pDC	pDC	Post-HIV vs Post-ART_1y
AL359258.2	1	0	0	0	1	pDC	pDC	Post-HIV vs Post-ART_1y
NBPF4	1	0	0	0	1	pDC	pDC	Post-HIV vs Post-ART_1y
AL359258.1	1	0	0	0	1	pDC	pDC	Post-HIV vs Post-ART_1y
AL390038.1	1	0	0	0	1	pDC	pDC	Post-HIV vs Post-ART_1y
NBPF6	1	0	0	0	1	pDC	pDC	Post-HIV vs Post-ART_1y
AL591719.2	1	0	0	0	1	pDC	pDC	Post-HIV vs Post-ART_1y
SPATA42	1	0	0	0	1	pDC	pDC	Post-HIV vs Post-ART_1y
C1orf194	1	0	0	0	1	pDC	pDC	Post-HIV vs Post-ART_1y
PSRC1	1	0	0	0	1	pDC	pDC	Post-HIV vs Post-ART_1y
MYBPHL	1	0	0	0	1	pDC	pDC	Post-HIV vs Post-ART_1y
SYPL2	1	0	0	0	1	pDC	pDC	Post-HIV vs Post-ART_1y
AL355310.3	1	0	0	0	1	pDC	pDC	Post-HIV vs Post-ART_1y
AL355310.1	1	0	0	0	1	pDC	pDC	Post-HIV vs Post-ART_1y
AC000032.1	1	0	0	0	1	pDC	pDC	Post-HIV vs Post-ART_1y
AL158847.1	1	0	0	0	1	pDC	pDC	Post-HIV vs Post-ART_1y
EPS8L3	1	0	0	0	1	pDC	pDC	Post-HIV vs Post-ART_1y
LINC01768	1	0	0	0	1	pDC	pDC	Post-HIV vs Post-ART_1y
AL450468.1	1	0	0	0	1	pDC	pDC	Post-HIV vs Post-ART_1y
AL160006.1	1	0	0	0	1	pDC	pDC	Post-HIV vs Post-ART_1y
ALX3	1	0	0	0	1	pDC	pDC	Post-HIV vs Post-ART_1y
LINC01397	1	0	0	0	1	pDC	pDC	Post-HIV vs Post-ART_1y
UBL4B	1	0	0	0	1	pDC	pDC	Post-HIV vs Post-ART_1y
SLC6A17	1	0	0	0	1	pDC	pDC	Post-HIV vs Post-ART_1y
AL355990.1	1	0	0	0	1	pDC	pDC	Post-HIV vs Post-ART_1y
AL355990.2	1	0	0	0	1	pDC	pDC	Post-HIV vs Post-ART_1y
LINC02586	1	0	0	0	1	pDC	pDC	Post-HIV vs Post-ART_1y
PROK1	1	0	0	0	1	pDC	pDC	Post-HIV vs Post-ART_1y
AL358215.1	1	0	0	0	1	pDC	pDC	Post-HIV vs Post-ART_1y
AL358215.2	1	0	0	0	1	pDC	pDC	Post-HIV vs Post-ART_1y
CYMP-AS1	1	0	0	0	1	pDC	pDC	Post-HIV vs Post-ART_1y
KCNA10	1	0	0	0	1	pDC	pDC	Post-HIV vs Post-ART_1y
KCNA2	1	0	0	0	1	pDC	pDC	Post-HIV vs Post-ART_1y
AL360270.3	1	0	0	0	1	pDC	pDC	Post-HIV vs Post-ART_1y
CHIA	1	0	0	0	1	pDC	pDC	Post-HIV vs Post-ART_1y
AL356387.1	1	0	0	0	1	pDC	pDC	Post-HIV vs Post-ART_1y
PIFO	1	0	0	0	1	pDC	pDC	Post-HIV vs Post-ART_1y
LINC01160	1	0	0	0	1	pDC	pDC	Post-HIV vs Post-ART_1y
KCND3-IT1	1	0	0	0	1	pDC	pDC	Post-HIV vs Post-ART_1y
KCND3-AS1	1	0	0	0	1	pDC	pDC	Post-HIV vs Post-ART_1y
LINC01750	1	0	0	0	1	pDC	pDC	Post-HIV vs Post-ART_1y
AL445426.1	1	0	0	0	1	pDC	pDC	Post-HIV vs Post-ART_1y
AL354760.1	1	0	0	0	1	pDC	pDC	Post-HIV vs Post-ART_1y
AL603832.2	1	0	0	0	1	pDC	pDC	Post-HIV vs Post-ART_1y
TAFA3	1	0	0	0	1	pDC	pDC	Post-HIV vs Post-ART_1y
AL591742.2	1	0	0	0	1	pDC	pDC	Post-HIV vs Post-ART_1y
AMPD1	1	0	0	0	1	pDC	pDC	Post-HIV vs Post-ART_1y
SYCP1	1	0	0	0	1	pDC	pDC	Post-HIV vs Post-ART_1y
TSHB	1	0	0	0	1	pDC	pDC	Post-HIV vs Post-ART_1y
AL049825.1	1	0	0	0	1	pDC	pDC	Post-HIV vs Post-ART_1y
AL512638.3	1	0	0	0	1	pDC	pDC	Post-HIV vs Post-ART_1y
CASQ2	1	0	0	0	1	pDC	pDC	Post-HIV vs Post-ART_1y
NHLH2	1	0	0	0	1	pDC	pDC	Post-HIV vs Post-ART_1y
LINC01649	1	0	0	0	1	pDC	pDC	Post-HIV vs Post-ART_1y
MAB21L3	1	0	0	0	1	pDC	pDC	Post-HIV vs Post-ART_1y
LINC01779	1	0	0	0	1	pDC	pDC	Post-HIV vs Post-ART_1y
AL355538.1	1	0	0	0	1	pDC	pDC	Post-HIV vs Post-ART_1y
AL136376.1	1	0	0	0	1	pDC	pDC	Post-HIV vs Post-ART_1y
AL390066.2	1	0	0	0	1	pDC	pDC	Post-HIV vs Post-ART_1y
C1orf137	1	0	0	0	1	pDC	pDC	Post-HIV vs Post-ART_1y
AL157904.1	1	0	0	0	1	pDC	pDC	Post-HIV vs Post-ART_1y
PTGFRN	1	0	0	0	1	pDC	pDC	Post-HIV vs Post-ART_1y
VTCN1	1	0	0	0	1	pDC	pDC	Post-HIV vs Post-ART_1y
LINC01525	1	0	0	0	1	pDC	pDC	Post-HIV vs Post-ART_1y
AL358072.1	1	0	0	0	1	pDC	pDC	Post-HIV vs Post-ART_1y
AL157902.1	1	0	0	0	1	pDC	pDC	Post-HIV vs Post-ART_1y
AL391557.1	1	0	0	0	1	pDC	pDC	Post-HIV vs Post-ART_1y
AL139420.1	1	0	0	0	1	pDC	pDC	Post-HIV vs Post-ART_1y
AL139420.2	1	0	0	0	1	pDC	pDC	Post-HIV vs Post-ART_1y
WARS2-IT1	1	0	0	0	1	pDC	pDC	Post-HIV vs Post-ART_1y
HAO2-IT1	1	0	0	0	1	pDC	pDC	Post-HIV vs Post-ART_1y
HSD3B2	1	0	0	0	1	pDC	pDC	Post-HIV vs Post-ART_1y
HSD3B1	1	0	0	0	1	pDC	pDC	Post-HIV vs Post-ART_1y
LINC00622	1	0	0	0	1	pDC	pDC	Post-HIV vs Post-ART_1y
HMGCS2	1	0	0	0	1	pDC	pDC	Post-HIV vs Post-ART_1y
REG4	1	0	0	0	1	pDC	pDC	Post-HIV vs Post-ART_1y
ADAM30	1	0	0	0	1	pDC	pDC	Post-HIV vs Post-ART_1y
AC245008.1	1	0	0	0	1	pDC	pDC	Post-HIV vs Post-ART_1y
PPIAL4A	1	0	0	0	1	pDC	pDC	Post-HIV vs Post-ART_1y
AC244453.3	1	0	0	0	1	pDC	pDC	Post-HIV vs Post-ART_1y
AC244453.2	1	0	0	0	1	pDC	pDC	Post-HIV vs Post-ART_1y
AC244453.1	1	0	0	0	1	pDC	pDC	Post-HIV vs Post-ART_1y
AL592494.1	1	0	0	0	1	pDC	pDC	Post-HIV vs Post-ART_1y
AL592494.2	1	0	0	0	1	pDC	pDC	Post-HIV vs Post-ART_1y
LINC01691	1	0	0	0	1	pDC	pDC	Post-HIV vs Post-ART_1y
LINC02799	1	0	0	0	1	pDC	pDC	Post-HIV vs Post-ART_1y
AC246680.1	1	0	0	0	1	pDC	pDC	Post-HIV vs Post-ART_1y
FAM72C	1	0	0	0	1	pDC	pDC	Post-HIV vs Post-ART_1y
IGKV1OR1-1	1	0	0	0	1	pDC	pDC	Post-HIV vs Post-ART_1y
PPIAL4E	1	0	0	0	1	pDC	pDC	Post-HIV vs Post-ART_1y
PPIAL4F	1	0	0	0	1	pDC	pDC	Post-HIV vs Post-ART_1y
LINC01632	1	0	0	0	1	pDC	pDC	Post-HIV vs Post-ART_1y
FAM72D	1	0	0	0	1	pDC	pDC	Post-HIV vs Post-ART_1y
PPIAL4D	1	0	0	0	1	pDC	pDC	Post-HIV vs Post-ART_1y
AC245014.1	1	0	0	0	1	pDC	pDC	Post-HIV vs Post-ART_1y
AC243547.1	1	0	0	0	1	pDC	pDC	Post-HIV vs Post-ART_1y
AC243547.2	1	0	0	0	1	pDC	pDC	Post-HIV vs Post-ART_1y
LINC01719	1	0	0	0	1	pDC	pDC	Post-HIV vs Post-ART_1y
PPIAL4H	1	0	0	0	1	pDC	pDC	Post-HIV vs Post-ART_1y
AC244394.2	1	0	0	0	1	pDC	pDC	Post-HIV vs Post-ART_1y
AC241644.1	1	0	0	0	1	pDC	pDC	Post-HIV vs Post-ART_1y
GJA5	1	0	0	0	1	pDC	pDC	Post-HIV vs Post-ART_1y
AC241644.3	1	0	0	0	1	pDC	pDC	Post-HIV vs Post-ART_1y
AC241644.2	1	0	0	0	1	pDC	pDC	Post-HIV vs Post-ART_1y
GJA8	1	0	0	0	1	pDC	pDC	Post-HIV vs Post-ART_1y
AC239803.1	1	0	0	0	1	pDC	pDC	Post-HIV vs Post-ART_1y
LINC02805	1	0	0	0	1	pDC	pDC	Post-HIV vs Post-ART_1y
LINC01731	1	0	0	0	1	pDC	pDC	Post-HIV vs Post-ART_1y
LINC02806	1	0	0	0	1	pDC	pDC	Post-HIV vs Post-ART_1y
AC245100.6	1	0	0	0	1	pDC	pDC	Post-HIV vs Post-ART_1y
PPIAL4G	1	0	0	0	1	pDC	pDC	Post-HIV vs Post-ART_1y
NOTCH2NLB	1	0	0	0	1	pDC	pDC	Post-HIV vs Post-ART_1y
NUDT4B	1	0	0	0	1	pDC	pDC	Post-HIV vs Post-ART_1y
AC239802.1	1	0	0	0	1	pDC	pDC	Post-HIV vs Post-ART_1y
AC239802.2	1	0	0	0	1	pDC	pDC	Post-HIV vs Post-ART_1y
AC239804.1	1	0	0	0	1	pDC	pDC	Post-HIV vs Post-ART_1y
PPIAL4C	1	0	0	0	1	pDC	pDC	Post-HIV vs Post-ART_1y
AC243772.2	1	0	0	0	1	pDC	pDC	Post-HIV vs Post-ART_1y
HIST2H3D	1	0	0	0	1	pDC	pDC	Post-HIV vs Post-ART_1y
HIST2H4A	1	0	0	0	1	pDC	pDC	Post-HIV vs Post-ART_1y
HIST2H3C	1	0	0	0	1	pDC	pDC	Post-HIV vs Post-ART_1y
HIST2H2AA3	1	0	0	0	1	pDC	pDC	Post-HIV vs Post-ART_1y
HIST2H3A	1	0	0	0	1	pDC	pDC	Post-HIV vs Post-ART_1y
HIST2H4B	1	0	0	0	1	pDC	pDC	Post-HIV vs Post-ART_1y
SV2A	1	0	0	0	1	pDC	pDC	Post-HIV vs Post-ART_1y
AC242988.1	1	0	0	0	1	pDC	pDC	Post-HIV vs Post-ART_1y
CIART	1	0	0	0	1	pDC	pDC	Post-HIV vs Post-ART_1y
CTXND2	1	0	0	0	1	pDC	pDC	Post-HIV vs Post-ART_1y
AL590133.2	1	0	0	0	1	pDC	pDC	Post-HIV vs Post-ART_1y
AL590133.1	1	0	0	0	1	pDC	pDC	Post-HIV vs Post-ART_1y
ANXA9	1	0	0	0	1	pDC	pDC	Post-HIV vs Post-ART_1y
AL592424.1	1	0	0	0	1	pDC	pDC	Post-HIV vs Post-ART_1y
TMOD4	1	0	0	0	1	pDC	pDC	Post-HIV vs Post-ART_1y
SELENBP1	1	0	0	0	1	pDC	pDC	Post-HIV vs Post-ART_1y
AL365436.2	1	0	0	0	1	pDC	pDC	Post-HIV vs Post-ART_1y
CELF3	1	0	0	0	1	pDC	pDC	Post-HIV vs Post-ART_1y
AL589765.1	1	0	0	0	1	pDC	pDC	Post-HIV vs Post-ART_1y
AL589765.4	1	0	0	0	1	pDC	pDC	Post-HIV vs Post-ART_1y
AL589765.2	1	0	0	0	1	pDC	pDC	Post-HIV vs Post-ART_1y
AL589765.5	1	0	0	0	1	pDC	pDC	Post-HIV vs Post-ART_1y
AL589765.6	1	0	0	0	1	pDC	pDC	Post-HIV vs Post-ART_1y
LINGO4	1	0	0	0	1	pDC	pDC	Post-HIV vs Post-ART_1y
RORC	1	0	0	0	1	pDC	pDC	Post-HIV vs Post-ART_1y
C2CD4D	1	0	0	0	1	pDC	pDC	Post-HIV vs Post-ART_1y
C2CD4D-AS1	1	0	0	0	1	pDC	pDC	Post-HIV vs Post-ART_1y
THEM5	1	0	0	0	1	pDC	pDC	Post-HIV vs Post-ART_1y
TCHHL1	1	0	0	0	1	pDC	pDC	Post-HIV vs Post-ART_1y
TCHH	1	0	0	0	1	pDC	pDC	Post-HIV vs Post-ART_1y
AL589986.1	1	0	0	0	1	pDC	pDC	Post-HIV vs Post-ART_1y
RPTN	1	0	0	0	1	pDC	pDC	Post-HIV vs Post-ART_1y
AL589986.2	1	0	0	0	1	pDC	pDC	Post-HIV vs Post-ART_1y
LCE5A	1	0	0	0	1	pDC	pDC	Post-HIV vs Post-ART_1y
CRCT1	1	0	0	0	1	pDC	pDC	Post-HIV vs Post-ART_1y
LCE3E	1	0	0	0	1	pDC	pDC	Post-HIV vs Post-ART_1y
LCE3D	1	0	0	0	1	pDC	pDC	Post-HIV vs Post-ART_1y
LCE3C	1	0	0	0	1	pDC	pDC	Post-HIV vs Post-ART_1y
LCE3B	1	0	0	0	1	pDC	pDC	Post-HIV vs Post-ART_1y
LCE3A	1	0	0	0	1	pDC	pDC	Post-HIV vs Post-ART_1y
LCE2D	1	0	0	0	1	pDC	pDC	Post-HIV vs Post-ART_1y
LCE2C	1	0	0	0	1	pDC	pDC	Post-HIV vs Post-ART_1y
LCE2B	1	0	0	0	1	pDC	pDC	Post-HIV vs Post-ART_1y
LCE2A	1	0	0	0	1	pDC	pDC	Post-HIV vs Post-ART_1y
LCE4A	1	0	0	0	1	pDC	pDC	Post-HIV vs Post-ART_1y
C1orf68	1	0	0	0	1	pDC	pDC	Post-HIV vs Post-ART_1y
KPRP	1	0	0	0	1	pDC	pDC	Post-HIV vs Post-ART_1y
LCE1F	1	0	0	0	1	pDC	pDC	Post-HIV vs Post-ART_1y
LCE1E	1	0	0	0	1	pDC	pDC	Post-HIV vs Post-ART_1y
LCE1D	1	0	0	0	1	pDC	pDC	Post-HIV vs Post-ART_1y
LCE1C	1	0	0	0	1	pDC	pDC	Post-HIV vs Post-ART_1y
LCE1B	1	0	0	0	1	pDC	pDC	Post-HIV vs Post-ART_1y
LCE1A	1	0	0	0	1	pDC	pDC	Post-HIV vs Post-ART_1y
LCE6A	1	0	0	0	1	pDC	pDC	Post-HIV vs Post-ART_1y
AL162596.1	1	0	0	0	1	pDC	pDC	Post-HIV vs Post-ART_1y
SMCP	1	0	0	0	1	pDC	pDC	Post-HIV vs Post-ART_1y
IVL	1	0	0	0	1	pDC	pDC	Post-HIV vs Post-ART_1y
LINC01527	1	0	0	0	1	pDC	pDC	Post-HIV vs Post-ART_1y
SPRR5	1	0	0	0	1	pDC	pDC	Post-HIV vs Post-ART_1y
SPRR4	1	0	0	0	1	pDC	pDC	Post-HIV vs Post-ART_1y
SPRR1A	1	0	0	0	1	pDC	pDC	Post-HIV vs Post-ART_1y
SPRR3	1	0	0	0	1	pDC	pDC	Post-HIV vs Post-ART_1y
SPRR1B	1	0	0	0	1	pDC	pDC	Post-HIV vs Post-ART_1y
SPRR2D	1	0	0	0	1	pDC	pDC	Post-HIV vs Post-ART_1y
SPRR2A	1	0	0	0	1	pDC	pDC	Post-HIV vs Post-ART_1y
SPRR2B	1	0	0	0	1	pDC	pDC	Post-HIV vs Post-ART_1y
SPRR2E	1	0	0	0	1	pDC	pDC	Post-HIV vs Post-ART_1y
SPRR2F	1	0	0	0	1	pDC	pDC	Post-HIV vs Post-ART_1y
SPRR2G	1	0	0	0	1	pDC	pDC	Post-HIV vs Post-ART_1y
AL161636.1	1	0	0	0	1	pDC	pDC	Post-HIV vs Post-ART_1y
LELP1	1	0	0	0	1	pDC	pDC	Post-HIV vs Post-ART_1y
PRR9	1	0	0	0	1	pDC	pDC	Post-HIV vs Post-ART_1y
LOR	1	0	0	0	1	pDC	pDC	Post-HIV vs Post-ART_1y
PGLYRP3	1	0	0	0	1	pDC	pDC	Post-HIV vs Post-ART_1y
PGLYRP4	1	0	0	0	1	pDC	pDC	Post-HIV vs Post-ART_1y
S100A7A	1	0	0	0	1	pDC	pDC	Post-HIV vs Post-ART_1y
S100A7L2	1	0	0	0	1	pDC	pDC	Post-HIV vs Post-ART_1y
S100A7	1	0	0	0	1	pDC	pDC	Post-HIV vs Post-ART_1y
BX470102.1	1	0	0	0	1	pDC	pDC	Post-HIV vs Post-ART_1y
S100A2	1	0	0	0	1	pDC	pDC	Post-HIV vs Post-ART_1y
S100A16	1	0	0	0	1	pDC	pDC	Post-HIV vs Post-ART_1y
S100A14	1	0	0	0	1	pDC	pDC	Post-HIV vs Post-ART_1y
S100A1	1	0	0	0	1	pDC	pDC	Post-HIV vs Post-ART_1y
NPR1	1	0	0	0	1	pDC	pDC	Post-HIV vs Post-ART_1y
AL513523.4	1	0	0	0	1	pDC	pDC	Post-HIV vs Post-ART_1y
AL513523.3	1	0	0	0	1	pDC	pDC	Post-HIV vs Post-ART_1y
AL358472.2	1	0	0	0	1	pDC	pDC	Post-HIV vs Post-ART_1y
AQP10	1	0	0	0	1	pDC	pDC	Post-HIV vs Post-ART_1y
AL162591.2	1	0	0	0	1	pDC	pDC	Post-HIV vs Post-ART_1y
UBE2Q1-AS1	1	0	0	0	1	pDC	pDC	Post-HIV vs Post-ART_1y
AL592078.2	1	0	0	0	1	pDC	pDC	Post-HIV vs Post-ART_1y
AL592078.1	1	0	0	0	1	pDC	pDC	Post-HIV vs Post-ART_1y
AL606500.1	1	0	0	0	1	pDC	pDC	Post-HIV vs Post-ART_1y
LENEP	1	0	0	0	1	pDC	pDC	Post-HIV vs Post-ART_1y
DCST1-AS1	1	0	0	0	1	pDC	pDC	Post-HIV vs Post-ART_1y
EFNA3	1	0	0	0	1	pDC	pDC	Post-HIV vs Post-ART_1y
AC234582.2	1	0	0	0	1	pDC	pDC	Post-HIV vs Post-ART_1y
HCN3	1	0	0	0	1	pDC	pDC	Post-HIV vs Post-ART_1y
PKLR	1	0	0	0	1	pDC	pDC	Post-HIV vs Post-ART_1y
ASH1L-IT1	1	0	0	0	1	pDC	pDC	Post-HIV vs Post-ART_1y
AL353807.2	1	0	0	0	1	pDC	pDC	Post-HIV vs Post-ART_1y
AL162734.1	1	0	0	0	1	pDC	pDC	Post-HIV vs Post-ART_1y
RXFP4	1	0	0	0	1	pDC	pDC	Post-HIV vs Post-ART_1y
AL355388.1	1	0	0	0	1	pDC	pDC	Post-HIV vs Post-ART_1y
RAB25	1	0	0	0	1	pDC	pDC	Post-HIV vs Post-ART_1y
RHBG	1	0	0	0	1	pDC	pDC	Post-HIV vs Post-ART_1y
AL139130.1	1	0	0	0	1	pDC	pDC	Post-HIV vs Post-ART_1y
AL365181.1	1	0	0	0	1	pDC	pDC	Post-HIV vs Post-ART_1y
AL365181.4	1	0	0	0	1	pDC	pDC	Post-HIV vs Post-ART_1y
AL365181.2	1	0	0	0	1	pDC	pDC	Post-HIV vs Post-ART_1y
BCAN	1	0	0	0	1	pDC	pDC	Post-HIV vs Post-ART_1y
AL590666.2	1	0	0	0	1	pDC	pDC	Post-HIV vs Post-ART_1y
NES	1	0	0	0	1	pDC	pDC	Post-HIV vs Post-ART_1y
INSRR	1	0	0	0	1	pDC	pDC	Post-HIV vs Post-ART_1y
LRRC71	1	0	0	0	1	pDC	pDC	Post-HIV vs Post-ART_1y
AL138900.1	1	0	0	0	1	pDC	pDC	Post-HIV vs Post-ART_1y
LINC02772	1	0	0	0	1	pDC	pDC	Post-HIV vs Post-ART_1y
FCRL4	1	0	0	0	1	pDC	pDC	Post-HIV vs Post-ART_1y
CD5L	1	0	0	0	1	pDC	pDC	Post-HIV vs Post-ART_1y
KIRREL1	1	0	0	0	1	pDC	pDC	Post-HIV vs Post-ART_1y
KIRREL1-IT1	1	0	0	0	1	pDC	pDC	Post-HIV vs Post-ART_1y
AL138899.3	1	0	0	0	1	pDC	pDC	Post-HIV vs Post-ART_1y
LINC01704	1	0	0	0	1	pDC	pDC	Post-HIV vs Post-ART_1y
AL138899.1	1	0	0	0	1	pDC	pDC	Post-HIV vs Post-ART_1y
CD1A	1	0	0	0	1	pDC	pDC	Post-HIV vs Post-ART_1y
CD1B	1	0	0	0	1	pDC	pDC	Post-HIV vs Post-ART_1y
CD1E	1	0	0	0	1	pDC	pDC	Post-HIV vs Post-ART_1y
OR10T2	1	0	0	0	1	pDC	pDC	Post-HIV vs Post-ART_1y
OR10K2	1	0	0	0	1	pDC	pDC	Post-HIV vs Post-ART_1y
OR10R2	1	0	0	0	1	pDC	pDC	Post-HIV vs Post-ART_1y
AL365440.2	1	0	0	0	1	pDC	pDC	Post-HIV vs Post-ART_1y
OR6Y1	1	0	0	0	1	pDC	pDC	Post-HIV vs Post-ART_1y
OR6P1	1	0	0	0	1	pDC	pDC	Post-HIV vs Post-ART_1y
OR10X1	1	0	0	0	1	pDC	pDC	Post-HIV vs Post-ART_1y
OR10Z1	1	0	0	0	1	pDC	pDC	Post-HIV vs Post-ART_1y
SPTA1	1	0	0	0	1	pDC	pDC	Post-HIV vs Post-ART_1y
OR6K2	1	0	0	0	1	pDC	pDC	Post-HIV vs Post-ART_1y
OR6K3	1	0	0	0	1	pDC	pDC	Post-HIV vs Post-ART_1y
OR6N1	1	0	0	0	1	pDC	pDC	Post-HIV vs Post-ART_1y
OR6K6	1	0	0	0	1	pDC	pDC	Post-HIV vs Post-ART_1y
OR6N2	1	0	0	0	1	pDC	pDC	Post-HIV vs Post-ART_1y
CADM3-AS1	1	0	0	0	1	pDC	pDC	Post-HIV vs Post-ART_1y
ACKR1	1	0	0	0	1	pDC	pDC	Post-HIV vs Post-ART_1y
AL513323.1	1	0	0	0	1	pDC	pDC	Post-HIV vs Post-ART_1y
OR10J1	1	0	0	0	1	pDC	pDC	Post-HIV vs Post-ART_1y
LINC02819	1	0	0	0	1	pDC	pDC	Post-HIV vs Post-ART_1y
OR10J5	1	0	0	0	1	pDC	pDC	Post-HIV vs Post-ART_1y
APCS	1	0	0	0	1	pDC	pDC	Post-HIV vs Post-ART_1y
CRP	1	0	0	0	1	pDC	pDC	Post-HIV vs Post-ART_1y
SLAMF8	1	0	0	0	1	pDC	pDC	Post-HIV vs Post-ART_1y
AL590560.2	1	0	0	0	1	pDC	pDC	Post-HIV vs Post-ART_1y
SNHG28	1	0	0	0	1	pDC	pDC	Post-HIV vs Post-ART_1y
VSIG8	1	0	0	0	1	pDC	pDC	Post-HIV vs Post-ART_1y
AL590560.3	1	0	0	0	1	pDC	pDC	Post-HIV vs Post-ART_1y
AL121987.1	1	0	0	0	1	pDC	pDC	Post-HIV vs Post-ART_1y
ATP1A4	1	0	0	0	1	pDC	pDC	Post-HIV vs Post-ART_1y
CASQ1	1	0	0	0	1	pDC	pDC	Post-HIV vs Post-ART_1y
ITLN1	1	0	0	0	1	pDC	pDC	Post-HIV vs Post-ART_1y
AL354714.3	1	0	0	0	1	pDC	pDC	Post-HIV vs Post-ART_1y
AL354714.1	1	0	0	0	1	pDC	pDC	Post-HIV vs Post-ART_1y
ITLN2	1	0	0	0	1	pDC	pDC	Post-HIV vs Post-ART_1y
NECTIN4	1	0	0	0	1	pDC	pDC	Post-HIV vs Post-ART_1y
AL591806.1	1	0	0	0	1	pDC	pDC	Post-HIV vs Post-ART_1y
KLHDC9	1	0	0	0	1	pDC	pDC	Post-HIV vs Post-ART_1y
APOA2	1	0	0	0	1	pDC	pDC	Post-HIV vs Post-ART_1y
PCP4L1	1	0	0	0	1	pDC	pDC	Post-HIV vs Post-ART_1y
CFAP126	1	0	0	0	1	pDC	pDC	Post-HIV vs Post-ART_1y
AL831711.1	1	0	0	0	1	pDC	pDC	Post-HIV vs Post-ART_1y
AL590385.1	1	0	0	0	1	pDC	pDC	Post-HIV vs Post-ART_1y
FCGR3B	1	0	0	0	1	pDC	pDC	Post-HIV vs Post-ART_1y
AL451067.1	1	0	0	0	1	pDC	pDC	Post-HIV vs Post-ART_1y
OLFML2B	1	0	0	0	1	pDC	pDC	Post-HIV vs Post-ART_1y
AL590408.1	1	0	0	0	1	pDC	pDC	Post-HIV vs Post-ART_1y
NOS1AP	1	0	0	0	1	pDC	pDC	Post-HIV vs Post-ART_1y
AL450163.1	1	0	0	0	1	pDC	pDC	Post-HIV vs Post-ART_1y
AL512785.1	1	0	0	0	1	pDC	pDC	Post-HIV vs Post-ART_1y
SPATA46	1	0	0	0	1	pDC	pDC	Post-HIV vs Post-ART_1y
C1orf226	1	0	0	0	1	pDC	pDC	Post-HIV vs Post-ART_1y
CCDC190	1	0	0	0	1	pDC	pDC	Post-HIV vs Post-ART_1y
RGS4	1	0	0	0	1	pDC	pDC	Post-HIV vs Post-ART_1y
AL592435.2	1	0	0	0	1	pDC	pDC	Post-HIV vs Post-ART_1y
AL391001.1	1	0	0	0	1	pDC	pDC	Post-HIV vs Post-ART_1y
AL357568.1	1	0	0	0	1	pDC	pDC	Post-HIV vs Post-ART_1y
AL357568.2	1	0	0	0	1	pDC	pDC	Post-HIV vs Post-ART_1y
LMX1A	1	0	0	0	1	pDC	pDC	Post-HIV vs Post-ART_1y
AL390730.1	1	0	0	0	1	pDC	pDC	Post-HIV vs Post-ART_1y
AL390730.2	1	0	0	0	1	pDC	pDC	Post-HIV vs Post-ART_1y
RXRG	1	0	0	0	1	pDC	pDC	Post-HIV vs Post-ART_1y
LRRC52-AS1	1	0	0	0	1	pDC	pDC	Post-HIV vs Post-ART_1y
LRRC52	1	0	0	0	1	pDC	pDC	Post-HIV vs Post-ART_1y
AL356441.1	1	0	0	0	1	pDC	pDC	Post-HIV vs Post-ART_1y
AL451074.5	1	0	0	0	1	pDC	pDC	Post-HIV vs Post-ART_1y
AL626787.1	1	0	0	0	1	pDC	pDC	Post-HIV vs Post-ART_1y
AL596087.3	1	0	0	0	1	pDC	pDC	Post-HIV vs Post-ART_1y
AL583804.1	1	0	0	0	1	pDC	pDC	Post-HIV vs Post-ART_1y
LINC01675	1	0	0	0	1	pDC	pDC	Post-HIV vs Post-ART_1y
AL158837.1	1	0	0	0	1	pDC	pDC	Post-HIV vs Post-ART_1y
DUSP27	1	0	0	0	1	pDC	pDC	Post-HIV vs Post-ART_1y
LINC01363	1	0	0	0	1	pDC	pDC	Post-HIV vs Post-ART_1y
AL451050.2	1	0	0	0	1	pDC	pDC	Post-HIV vs Post-ART_1y
AL359962.3	1	0	0	0	1	pDC	pDC	Post-HIV vs Post-ART_1y
AL359962.1	1	0	0	0	1	pDC	pDC	Post-HIV vs Post-ART_1y
Z99943.1	1	0	0	0	1	pDC	pDC	Post-HIV vs Post-ART_1y
AL022100.2	1	0	0	0	1	pDC	pDC	Post-HIV vs Post-ART_1y
DPT	1	0	0	0	1	pDC	pDC	Post-HIV vs Post-ART_1y
AL031275.1	1	0	0	0	1	pDC	pDC	Post-HIV vs Post-ART_1y
LINC00626	1	0	0	0	1	pDC	pDC	Post-HIV vs Post-ART_1y
AL135926.2	1	0	0	0	1	pDC	pDC	Post-HIV vs Post-ART_1y
AL031726.2	1	0	0	0	1	pDC	pDC	Post-HIV vs Post-ART_1y
AL031726.1	1	0	0	0	1	pDC	pDC	Post-HIV vs Post-ART_1y
Z99758.1	1	0	0	0	1	pDC	pDC	Post-HIV vs Post-ART_1y
AL021940.1	1	0	0	0	1	pDC	pDC	Post-HIV vs Post-ART_1y
METTL11B	1	0	0	0	1	pDC	pDC	Post-HIV vs Post-ART_1y
LINC01681	1	0	0	0	1	pDC	pDC	Post-HIV vs Post-ART_1y
LINC01142	1	0	0	0	1	pDC	pDC	Post-HIV vs Post-ART_1y
AL162399.1	1	0	0	0	1	pDC	pDC	Post-HIV vs Post-ART_1y
AL023495.1	1	0	0	0	1	pDC	pDC	Post-HIV vs Post-ART_1y
Z97200.1	1	0	0	0	1	pDC	pDC	Post-HIV vs Post-ART_1y
AL021026.1	1	0	0	0	1	pDC	pDC	Post-HIV vs Post-ART_1y
FMO1	1	0	0	0	1	pDC	pDC	Post-HIV vs Post-ART_1y
MYOC	1	0	0	0	1	pDC	pDC	Post-HIV vs Post-ART_1y
DNM3-IT1	1	0	0	0	1	pDC	pDC	Post-HIV vs Post-ART_1y
AL137157.1	1	0	0	0	1	pDC	pDC	Post-HIV vs Post-ART_1y
Z97198.1	1	0	0	0	1	pDC	pDC	Post-HIV vs Post-ART_1y
TNFSF18	1	0	0	0	1	pDC	pDC	Post-HIV vs Post-ART_1y
ANKRD45	1	0	0	0	1	pDC	pDC	Post-HIV vs Post-ART_1y
TEX50	1	0	0	0	1	pDC	pDC	Post-HIV vs Post-ART_1y
SERPINC1	1	0	0	0	1	pDC	pDC	Post-HIV vs Post-ART_1y
LINC02776	1	0	0	0	1	pDC	pDC	Post-HIV vs Post-ART_1y
AL008626.1	1	0	0	0	1	pDC	pDC	Post-HIV vs Post-ART_1y
Z94057.1	1	0	0	0	1	pDC	pDC	Post-HIV vs Post-ART_1y
TNR-IT1	1	0	0	0	1	pDC	pDC	Post-HIV vs Post-ART_1y
LINC01657	1	0	0	0	1	pDC	pDC	Post-HIV vs Post-ART_1y
AL031290.1	1	0	0	0	1	pDC	pDC	Post-HIV vs Post-ART_1y
ASTN1	1	0	0	0	1	pDC	pDC	Post-HIV vs Post-ART_1y
BRINP2	1	0	0	0	1	pDC	pDC	Post-HIV vs Post-ART_1y
LINC01741	1	0	0	0	1	pDC	pDC	Post-HIV vs Post-ART_1y
RASAL2-AS1	1	0	0	0	1	pDC	pDC	Post-HIV vs Post-ART_1y
AL513013.1	1	0	0	0	1	pDC	pDC	Post-HIV vs Post-ART_1y
TEX35	1	0	0	0	1	pDC	pDC	Post-HIV vs Post-ART_1y
C1orf220	1	0	0	0	1	pDC	pDC	Post-HIV vs Post-ART_1y
AL137796.1	1	0	0	0	1	pDC	pDC	Post-HIV vs Post-ART_1y
AL449106.1	1	0	0	0	1	pDC	pDC	Post-HIV vs Post-ART_1y
AL160286.3	1	0	0	0	1	pDC	pDC	Post-HIV vs Post-ART_1y
NPHS2	1	0	0	0	1	pDC	pDC	Post-HIV vs Post-ART_1y
AL160286.2	1	0	0	0	1	pDC	pDC	Post-HIV vs Post-ART_1y
AL359853.2	1	0	0	0	1	pDC	pDC	Post-HIV vs Post-ART_1y
FAM163A	1	0	0	0	1	pDC	pDC	Post-HIV vs Post-ART_1y
AL359853.1	1	0	0	0	1	pDC	pDC	Post-HIV vs Post-ART_1y
LINC02818	1	0	0	0	1	pDC	pDC	Post-HIV vs Post-ART_1y
AL353708.1	1	0	0	0	1	pDC	pDC	Post-HIV vs Post-ART_1y
AL390718.1	1	0	0	0	1	pDC	pDC	Post-HIV vs Post-ART_1y
OVAAL	1	0	0	0	1	pDC	pDC	Post-HIV vs Post-ART_1y
LINC02816	1	0	0	0	1	pDC	pDC	Post-HIV vs Post-ART_1y
KIAA1614-AS1	1	0	0	0	1	pDC	pDC	Post-HIV vs Post-ART_1y
LINC01732	1	0	0	0	1	pDC	pDC	Post-HIV vs Post-ART_1y
AL358393.1	1	0	0	0	1	pDC	pDC	Post-HIV vs Post-ART_1y
LINC01699	1	0	0	0	1	pDC	pDC	Post-HIV vs Post-ART_1y
AL161734.1	1	0	0	0	1	pDC	pDC	Post-HIV vs Post-ART_1y
ZNF648	1	0	0	0	1	pDC	pDC	Post-HIV vs Post-ART_1y
AL355482.1	1	0	0	0	1	pDC	pDC	Post-HIV vs Post-ART_1y
AL355482.2	1	0	0	0	1	pDC	pDC	Post-HIV vs Post-ART_1y
AL390856.1	1	0	0	0	1	pDC	pDC	Post-HIV vs Post-ART_1y
TEDDM1	1	0	0	0	1	pDC	pDC	Post-HIV vs Post-ART_1y
LINC00272	1	0	0	0	1	pDC	pDC	Post-HIV vs Post-ART_1y
RGSL1	1	0	0	0	1	pDC	pDC	Post-HIV vs Post-ART_1y
LINC01686	1	0	0	0	1	pDC	pDC	Post-HIV vs Post-ART_1y
RGS8	1	0	0	0	1	pDC	pDC	Post-HIV vs Post-ART_1y
LINC01688	1	0	0	0	1	pDC	pDC	Post-HIV vs Post-ART_1y
SHCBP1L	1	0	0	0	1	pDC	pDC	Post-HIV vs Post-ART_1y
AL354953.1	1	0	0	0	1	pDC	pDC	Post-HIV vs Post-ART_1y
AL449223.1	1	0	0	0	1	pDC	pDC	Post-HIV vs Post-ART_1y
APOBEC4	1	0	0	0	1	pDC	pDC	Post-HIV vs Post-ART_1y
AL590422.1	1	0	0	0	1	pDC	pDC	Post-HIV vs Post-ART_1y
AL445228.1	1	0	0	0	1	pDC	pDC	Post-HIV vs Post-ART_1y
AL445228.2	1	0	0	0	1	pDC	pDC	Post-HIV vs Post-ART_1y
AL713852.2	1	0	0	0	1	pDC	pDC	Post-HIV vs Post-ART_1y
LINC01633	1	0	0	0	1	pDC	pDC	Post-HIV vs Post-ART_1y
AL133383.1	1	0	0	0	1	pDC	pDC	Post-HIV vs Post-ART_1y
AL133553.1	1	0	0	0	1	pDC	pDC	Post-HIV vs Post-ART_1y
AL133553.2	1	0	0	0	1	pDC	pDC	Post-HIV vs Post-ART_1y
AL096803.4	1	0	0	0	1	pDC	pDC	Post-HIV vs Post-ART_1y
PACERR	1	0	0	0	1	pDC	pDC	Post-HIV vs Post-ART_1y
AL136372.2	1	0	0	0	1	pDC	pDC	Post-HIV vs Post-ART_1y
AL596211.1	1	0	0	0	1	pDC	pDC	Post-HIV vs Post-ART_1y
AL929288.1	1	0	0	0	1	pDC	pDC	Post-HIV vs Post-ART_1y
AL691515.1	1	0	0	0	1	pDC	pDC	Post-HIV vs Post-ART_1y
AL691515.2	1	0	0	0	1	pDC	pDC	Post-HIV vs Post-ART_1y
LINC01035	1	0	0	0	1	pDC	pDC	Post-HIV vs Post-ART_1y
LINC01701	1	0	0	0	1	pDC	pDC	Post-HIV vs Post-ART_1y
AL591504.1	1	0	0	0	1	pDC	pDC	Post-HIV vs Post-ART_1y
AL591504.2	1	0	0	0	1	pDC	pDC	Post-HIV vs Post-ART_1y
AL354771.1	1	0	0	0	1	pDC	pDC	Post-HIV vs Post-ART_1y
LINC01351	1	0	0	0	1	pDC	pDC	Post-HIV vs Post-ART_1y
AL391645.1	1	0	0	0	1	pDC	pDC	Post-HIV vs Post-ART_1y
AL713866.1	1	0	0	0	1	pDC	pDC	Post-HIV vs Post-ART_1y
LINC01680	1	0	0	0	1	pDC	pDC	Post-HIV vs Post-ART_1y
AL359081.1	1	0	0	0	1	pDC	pDC	Post-HIV vs Post-ART_1y
RGS21	1	0	0	0	1	pDC	pDC	Post-HIV vs Post-ART_1y
AL357793.1	1	0	0	0	1	pDC	pDC	Post-HIV vs Post-ART_1y
AL357793.2	1	0	0	0	1	pDC	pDC	Post-HIV vs Post-ART_1y
AL513348.1	1	0	0	0	1	pDC	pDC	Post-HIV vs Post-ART_1y
KCNT2	1	0	0	0	1	pDC	pDC	Post-HIV vs Post-ART_1y
CFHR3	1	0	0	0	1	pDC	pDC	Post-HIV vs Post-ART_1y
CFHR1	1	0	0	0	1	pDC	pDC	Post-HIV vs Post-ART_1y
CFHR4	1	0	0	0	1	pDC	pDC	Post-HIV vs Post-ART_1y
CFHR2	1	0	0	0	1	pDC	pDC	Post-HIV vs Post-ART_1y
CFHR5	1	0	0	0	1	pDC	pDC	Post-HIV vs Post-ART_1y
F13B	1	0	0	0	1	pDC	pDC	Post-HIV vs Post-ART_1y
AL136322.1	1	0	0	0	1	pDC	pDC	Post-HIV vs Post-ART_1y
C1orf53	1	0	0	0	1	pDC	pDC	Post-HIV vs Post-ART_1y
LHX9	1	0	0	0	1	pDC	pDC	Post-HIV vs Post-ART_1y
AL157402.1	1	0	0	0	1	pDC	pDC	Post-HIV vs Post-ART_1y
AC096631.1	1	0	0	0	1	pDC	pDC	Post-HIV vs Post-ART_1y
LINC01222	1	0	0	0	1	pDC	pDC	Post-HIV vs Post-ART_1y
AC097065.2	1	0	0	0	1	pDC	pDC	Post-HIV vs Post-ART_1y
AL359834.1	1	0	0	0	1	pDC	pDC	Post-HIV vs Post-ART_1y
GPR25	1	0	0	0	1	pDC	pDC	Post-HIV vs Post-ART_1y
AL358473.1	1	0	0	0	1	pDC	pDC	Post-HIV vs Post-ART_1y
AL358473.2	1	0	0	0	1	pDC	pDC	Post-HIV vs Post-ART_1y
CACNA1S	1	0	0	0	1	pDC	pDC	Post-HIV vs Post-ART_1y
ASCL5	1	0	0	0	1	pDC	pDC	Post-HIV vs Post-ART_1y
IGFN1	1	0	0	0	1	pDC	pDC	Post-HIV vs Post-ART_1y
AC103925.1	1	0	0	0	1	pDC	pDC	Post-HIV vs Post-ART_1y
PKP1	1	0	0	0	1	pDC	pDC	Post-HIV vs Post-ART_1y
TNNT2	1	0	0	0	1	pDC	pDC	Post-HIV vs Post-ART_1y
AC119427.1	1	0	0	0	1	pDC	pDC	Post-HIV vs Post-ART_1y
TNNI1	1	0	0	0	1	pDC	pDC	Post-HIV vs Post-ART_1y
PHLDA3	1	0	0	0	1	pDC	pDC	Post-HIV vs Post-ART_1y
AC096677.2	1	0	0	0	1	pDC	pDC	Post-HIV vs Post-ART_1y
AC092800.1	1	0	0	0	1	pDC	pDC	Post-HIV vs Post-ART_1y
AL645504.1	1	0	0	0	1	pDC	pDC	Post-HIV vs Post-ART_1y
SHISA4	1	0	0	0	1	pDC	pDC	Post-HIV vs Post-ART_1y
AL513217.1	1	0	0	0	1	pDC	pDC	Post-HIV vs Post-ART_1y
LMOD1	1	0	0	0	1	pDC	pDC	Post-HIV vs Post-ART_1y
AL691482.3	1	0	0	0	1	pDC	pDC	Post-HIV vs Post-ART_1y
GPR37L1	1	0	0	0	1	pDC	pDC	Post-HIV vs Post-ART_1y
AC104463.2	1	0	0	0	1	pDC	pDC	Post-HIV vs Post-ART_1y
AC104463.1	1	0	0	0	1	pDC	pDC	Post-HIV vs Post-ART_1y
AC098934.4	1	0	0	0	1	pDC	pDC	Post-HIV vs Post-ART_1y
PCAT6	1	0	0	0	1	pDC	pDC	Post-HIV vs Post-ART_1y
MYOG	1	0	0	0	1	pDC	pDC	Post-HIV vs Post-ART_1y
AC105940.2	1	0	0	0	1	pDC	pDC	Post-HIV vs Post-ART_1y
AC105940.1	1	0	0	0	1	pDC	pDC	Post-HIV vs Post-ART_1y
CHI3L1	1	0	0	0	1	pDC	pDC	Post-HIV vs Post-ART_1y
FMOD	1	0	0	0	1	pDC	pDC	Post-HIV vs Post-ART_1y
OPTC	1	0	0	0	1	pDC	pDC	Post-HIV vs Post-ART_1y
AC096645.1	1	0	0	0	1	pDC	pDC	Post-HIV vs Post-ART_1y
LINC00303	1	0	0	0	1	pDC	pDC	Post-HIV vs Post-ART_1y
AL592146.1	1	0	0	0	1	pDC	pDC	Post-HIV vs Post-ART_1y
ERLNC1	1	0	0	0	1	pDC	pDC	Post-HIV vs Post-ART_1y
KISS1	1	0	0	0	1	pDC	pDC	Post-HIV vs Post-ART_1y
GOLT1A	1	0	0	0	1	pDC	pDC	Post-HIV vs Post-ART_1y
AL592114.3	1	0	0	0	1	pDC	pDC	Post-HIV vs Post-ART_1y
LINC00628	1	0	0	0	1	pDC	pDC	Post-HIV vs Post-ART_1y
AL161793.1	1	0	0	0	1	pDC	pDC	Post-HIV vs Post-ART_1y
AC093422.2	1	0	0	0	1	pDC	pDC	Post-HIV vs Post-ART_1y
KLHDC8A	1	0	0	0	1	pDC	pDC	Post-HIV vs Post-ART_1y
LEMD1-AS1	1	0	0	0	1	pDC	pDC	Post-HIV vs Post-ART_1y
LEMD1	1	0	0	0	1	pDC	pDC	Post-HIV vs Post-ART_1y
BLACAT1	1	0	0	0	1	pDC	pDC	Post-HIV vs Post-ART_1y
LEMD1-DT	1	0	0	0	1	pDC	pDC	Post-HIV vs Post-ART_1y
SLC45A3	1	0	0	0	1	pDC	pDC	Post-HIV vs Post-ART_1y
AC119673.1	1	0	0	0	1	pDC	pDC	Post-HIV vs Post-ART_1y
SLC26A9	1	0	0	0	1	pDC	pDC	Post-HIV vs Post-ART_1y
AL713965.1	1	0	0	0	1	pDC	pDC	Post-HIV vs Post-ART_1y
AC244035.4	1	0	0	0	1	pDC	pDC	Post-HIV vs Post-ART_1y
AC244035.2	1	0	0	0	1	pDC	pDC	Post-HIV vs Post-ART_1y
AC244034.2	1	0	0	0	1	pDC	pDC	Post-HIV vs Post-ART_1y
IL20	1	0	0	0	1	pDC	pDC	Post-HIV vs Post-ART_1y
PIGR	1	0	0	0	1	pDC	pDC	Post-HIV vs Post-ART_1y
FCAMR	1	0	0	0	1	pDC	pDC	Post-HIV vs Post-ART_1y
C1orf116	1	0	0	0	1	pDC	pDC	Post-HIV vs Post-ART_1y
AL445493.3	1	0	0	0	1	pDC	pDC	Post-HIV vs Post-ART_1y
AL137789.2	1	0	0	0	1	pDC	pDC	Post-HIV vs Post-ART_1y
AL356275.1	1	0	0	0	1	pDC	pDC	Post-HIV vs Post-ART_1y
LINC02767	1	0	0	0	1	pDC	pDC	Post-HIV vs Post-ART_1y
AL590138.1	1	0	0	0	1	pDC	pDC	Post-HIV vs Post-ART_1y
AL606753.2	1	0	0	0	1	pDC	pDC	Post-HIV vs Post-ART_1y
LINC01735	1	0	0	0	1	pDC	pDC	Post-HIV vs Post-ART_1y
LINC02769	1	0	0	0	1	pDC	pDC	Post-HIV vs Post-ART_1y
LINC01717	1	0	0	0	1	pDC	pDC	Post-HIV vs Post-ART_1y
LINC01774	1	0	0	0	1	pDC	pDC	Post-HIV vs Post-ART_1y
AC092810.4	1	0	0	0	1	pDC	pDC	Post-HIV vs Post-ART_1y
AC092810.3	1	0	0	0	1	pDC	pDC	Post-HIV vs Post-ART_1y
LINC01696	1	0	0	0	1	pDC	pDC	Post-HIV vs Post-ART_1y
LINC01698	1	0	0	0	1	pDC	pDC	Post-HIV vs Post-ART_1y
MIR205HG	1	0	0	0	1	pDC	pDC	Post-HIV vs Post-ART_1y
AL023754.2	1	0	0	0	1	pDC	pDC	Post-HIV vs Post-ART_1y
CAMK1G	1	0	0	0	1	pDC	pDC	Post-HIV vs Post-ART_1y
HSD11B1	1	0	0	0	1	pDC	pDC	Post-HIV vs Post-ART_1y
SYT14	1	0	0	0	1	pDC	pDC	Post-HIV vs Post-ART_1y
AL022397.1	1	0	0	0	1	pDC	pDC	Post-HIV vs Post-ART_1y
SERTAD4-AS1	1	0	0	0	1	pDC	pDC	Post-HIV vs Post-ART_1y
SERTAD4	1	0	0	0	1	pDC	pDC	Post-HIV vs Post-ART_1y
AC092017.4	1	0	0	0	1	pDC	pDC	Post-HIV vs Post-ART_1y
KCNH1-IT1	1	0	0	0	1	pDC	pDC	Post-HIV vs Post-ART_1y
RD3	1	0	0	0	1	pDC	pDC	Post-HIV vs Post-ART_1y
AC105275.1	1	0	0	0	1	pDC	pDC	Post-HIV vs Post-ART_1y
AC105275.2	1	0	0	0	1	pDC	pDC	Post-HIV vs Post-ART_1y
AL356310.1	1	0	0	0	1	pDC	pDC	Post-HIV vs Post-ART_1y
LINC01693	1	0	0	0	1	pDC	pDC	Post-HIV vs Post-ART_1y
AL606468.1	1	0	0	0	1	pDC	pDC	Post-HIV vs Post-ART_1y
LINC02608	1	0	0	0	1	pDC	pDC	Post-HIV vs Post-ART_1y
AL360091.1	1	0	0	0	1	pDC	pDC	Post-HIV vs Post-ART_1y
AC092803.3	1	0	0	0	1	pDC	pDC	Post-HIV vs Post-ART_1y
AL590648.2	1	0	0	0	1	pDC	pDC	Post-HIV vs Post-ART_1y
LINC02773	1	0	0	0	1	pDC	pDC	Post-HIV vs Post-ART_1y
BATF3	1	0	0	0	1	pDC	pDC	Post-HIV vs Post-ART_1y
AC104333.4	1	0	0	0	1	pDC	pDC	Post-HIV vs Post-ART_1y
AL592402.1	1	0	0	0	1	pDC	pDC	Post-HIV vs Post-ART_1y
AC096639.1	1	0	0	0	1	pDC	pDC	Post-HIV vs Post-ART_1y
PROX1-AS1	1	0	0	0	1	pDC	pDC	Post-HIV vs Post-ART_1y
LINC00538	1	0	0	0	1	pDC	pDC	Post-HIV vs Post-ART_1y
PROX1	1	0	0	0	1	pDC	pDC	Post-HIV vs Post-ART_1y
AC011700.1	1	0	0	0	1	pDC	pDC	Post-HIV vs Post-ART_1y
AL606537.1	1	0	0	0	1	pDC	pDC	Post-HIV vs Post-ART_1y
LINC02775	1	0	0	0	1	pDC	pDC	Post-HIV vs Post-ART_1y
AC099563.2	1	0	0	0	1	pDC	pDC	Post-HIV vs Post-ART_1y
AL450990.1	1	0	0	0	1	pDC	pDC	Post-HIV vs Post-ART_1y
AL358452.1	1	0	0	0	1	pDC	pDC	Post-HIV vs Post-ART_1y
AC093581.1	1	0	0	0	1	pDC	pDC	Post-HIV vs Post-ART_1y
AC138024.1	1	0	0	0	1	pDC	pDC	Post-HIV vs Post-ART_1y
SPATA17-AS1	1	0	0	0	1	pDC	pDC	Post-HIV vs Post-ART_1y
LINC00210	1	0	0	0	1	pDC	pDC	Post-HIV vs Post-ART_1y
AL355526.1	1	0	0	0	1	pDC	pDC	Post-HIV vs Post-ART_1y
LINC01653	1	0	0	0	1	pDC	pDC	Post-HIV vs Post-ART_1y
AL355526.2	1	0	0	0	1	pDC	pDC	Post-HIV vs Post-ART_1y
TGFB2-AS1	1	0	0	0	1	pDC	pDC	Post-HIV vs Post-ART_1y
TGFB2-OT1	1	0	0	0	1	pDC	pDC	Post-HIV vs Post-ART_1y
LINC01710	1	0	0	0	1	pDC	pDC	Post-HIV vs Post-ART_1y
AC096642.2	1	0	0	0	1	pDC	pDC	Post-HIV vs Post-ART_1y
LYPLAL1-AS1	1	0	0	0	1	pDC	pDC	Post-HIV vs Post-ART_1y
AL356364.1	1	0	0	0	1	pDC	pDC	Post-HIV vs Post-ART_1y
ZC3H11B	1	0	0	0	1	pDC	pDC	Post-HIV vs Post-ART_1y
SLC30A10	1	0	0	0	1	pDC	pDC	Post-HIV vs Post-ART_1y
AL451081.1	1	0	0	0	1	pDC	pDC	Post-HIV vs Post-ART_1y
AC096644.3	1	0	0	0	1	pDC	pDC	Post-HIV vs Post-ART_1y
LINC02779	1	0	0	0	1	pDC	pDC	Post-HIV vs Post-ART_1y
MARK1	1	0	0	0	1	pDC	pDC	Post-HIV vs Post-ART_1y
C1orf115	1	0	0	0	1	pDC	pDC	Post-HIV vs Post-ART_1y
MARC2	1	0	0	0	1	pDC	pDC	Post-HIV vs Post-ART_1y
RNU6ATAC35P	1	0	0	0	1	pDC	pDC	Post-HIV vs Post-ART_1y
AL445423.1	1	0	0	0	1	pDC	pDC	Post-HIV vs Post-ART_1y
LINC01352	1	0	0	0	1	pDC	pDC	Post-HIV vs Post-ART_1y
LINC02817	1	0	0	0	1	pDC	pDC	Post-HIV vs Post-ART_1y
AL360013.2	1	0	0	0	1	pDC	pDC	Post-HIV vs Post-ART_1y
AL360013.3	1	0	0	0	1	pDC	pDC	Post-HIV vs Post-ART_1y
AL360013.4	1	0	0	0	1	pDC	pDC	Post-HIV vs Post-ART_1y
LINC02474	1	0	0	0	1	pDC	pDC	Post-HIV vs Post-ART_1y
LINC01705	1	0	0	0	1	pDC	pDC	Post-HIV vs Post-ART_1y
AL513314.1	1	0	0	0	1	pDC	pDC	Post-HIV vs Post-ART_1y
HHIPL2	1	0	0	0	1	pDC	pDC	Post-HIV vs Post-ART_1y
AL929091.1	1	0	0	0	1	pDC	pDC	Post-HIV vs Post-ART_1y
AL359979.2	1	0	0	0	1	pDC	pDC	Post-HIV vs Post-ART_1y
AL359979.1	1	0	0	0	1	pDC	pDC	Post-HIV vs Post-ART_1y
CCDC185	1	0	0	0	1	pDC	pDC	Post-HIV vs Post-ART_1y
AC092809.2	1	0	0	0	1	pDC	pDC	Post-HIV vs Post-ART_1y
AC092809.4	1	0	0	0	1	pDC	pDC	Post-HIV vs Post-ART_1y
AC096537.1	1	0	0	0	1	pDC	pDC	Post-HIV vs Post-ART_1y
AL596330.2	1	0	0	0	1	pDC	pDC	Post-HIV vs Post-ART_1y
AL596330.1	1	0	0	0	1	pDC	pDC	Post-HIV vs Post-ART_1y
LINC02813	1	0	0	0	1	pDC	pDC	Post-HIV vs Post-ART_1y
AL391811.1	1	0	0	0	1	pDC	pDC	Post-HIV vs Post-ART_1y
LEFTY1	1	0	0	0	1	pDC	pDC	Post-HIV vs Post-ART_1y
AL117348.1	1	0	0	0	1	pDC	pDC	Post-HIV vs Post-ART_1y
LEFTY2	1	0	0	0	1	pDC	pDC	Post-HIV vs Post-ART_1y
MIXL1	1	0	0	0	1	pDC	pDC	Post-HIV vs Post-ART_1y
AL359704.3	1	0	0	0	1	pDC	pDC	Post-HIV vs Post-ART_1y
ITPKB-IT1	1	0	0	0	1	pDC	pDC	Post-HIV vs Post-ART_1y
PSEN2	1	0	0	0	1	pDC	pDC	Post-HIV vs Post-ART_1y
AL353689.2	1	0	0	0	1	pDC	pDC	Post-HIV vs Post-ART_1y
AL451047.1	1	0	0	0	1	pDC	pDC	Post-HIV vs Post-ART_1y
AL627308.3	1	0	0	0	1	pDC	pDC	Post-HIV vs Post-ART_1y
LINC01641	1	0	0	0	1	pDC	pDC	Post-HIV vs Post-ART_1y
AL451054.4	1	0	0	0	1	pDC	pDC	Post-HIV vs Post-ART_1y
SNAP47-AS1	1	0	0	0	1	pDC	pDC	Post-HIV vs Post-ART_1y
AL731702.1	1	0	0	0	1	pDC	pDC	Post-HIV vs Post-ART_1y
PRSS38	1	0	0	0	1	pDC	pDC	Post-HIV vs Post-ART_1y
LINC02809	1	0	0	0	1	pDC	pDC	Post-HIV vs Post-ART_1y
AL136379.1	1	0	0	0	1	pDC	pDC	Post-HIV vs Post-ART_1y
IBA57-DT	1	0	0	0	1	pDC	pDC	Post-HIV vs Post-ART_1y
AL670729.3	1	0	0	0	1	pDC	pDC	Post-HIV vs Post-ART_1y
AL670729.1	1	0	0	0	1	pDC	pDC	Post-HIV vs Post-ART_1y
AL139288.1	1	0	0	0	1	pDC	pDC	Post-HIV vs Post-ART_1y
HIST3H3	1	0	0	0	1	pDC	pDC	Post-HIV vs Post-ART_1y
HIST3H2BB	1	0	0	0	1	pDC	pDC	Post-HIV vs Post-ART_1y
LINC02814	1	0	0	0	1	pDC	pDC	Post-HIV vs Post-ART_1y
AL162595.2	1	0	0	0	1	pDC	pDC	Post-HIV vs Post-ART_1y
TMEM78	1	0	0	0	1	pDC	pDC	Post-HIV vs Post-ART_1y
AL162595.1	1	0	0	0	1	pDC	pDC	Post-HIV vs Post-ART_1y
SPHAR	1	0	0	0	1	pDC	pDC	Post-HIV vs Post-ART_1y
ACTA1	1	0	0	0	1	pDC	pDC	Post-HIV vs Post-ART_1y
AL160004.1	1	0	0	0	1	pDC	pDC	Post-HIV vs Post-ART_1y
LINC01682	1	0	0	0	1	pDC	pDC	Post-HIV vs Post-ART_1y
LINC01736	1	0	0	0	1	pDC	pDC	Post-HIV vs Post-ART_1y
AL133516.1	1	0	0	0	1	pDC	pDC	Post-HIV vs Post-ART_1y
LINC01737	1	0	0	0	1	pDC	pDC	Post-HIV vs Post-ART_1y
AGT	1	0	0	0	1	pDC	pDC	Post-HIV vs Post-ART_1y
AL512328.1	1	0	0	0	1	pDC	pDC	Post-HIV vs Post-ART_1y
CAPN9	1	0	0	0	1	pDC	pDC	Post-HIV vs Post-ART_1y
AL118511.2	1	0	0	0	1	pDC	pDC	Post-HIV vs Post-ART_1y
AL109810.2	1	0	0	0	1	pDC	pDC	Post-HIV vs Post-ART_1y
DISC1-IT1	1	0	0	0	1	pDC	pDC	Post-HIV vs Post-ART_1y
AL353052.1	1	0	0	0	1	pDC	pDC	Post-HIV vs Post-ART_1y
AL353052.2	1	0	0	0	1	pDC	pDC	Post-HIV vs Post-ART_1y
LINC01745	1	0	0	0	1	pDC	pDC	Post-HIV vs Post-ART_1y
AL360006.1	1	0	0	0	1	pDC	pDC	Post-HIV vs Post-ART_1y
AL663058.2	1	0	0	0	1	pDC	pDC	Post-HIV vs Post-ART_1y
AL713868.1	1	0	0	0	1	pDC	pDC	Post-HIV vs Post-ART_1y
AL122008.3	1	0	0	0	1	pDC	pDC	Post-HIV vs Post-ART_1y
AL161640.2	1	0	0	0	1	pDC	pDC	Post-HIV vs Post-ART_1y
AL161640.3	1	0	0	0	1	pDC	pDC	Post-HIV vs Post-ART_1y
AL161640.1	1	0	0	0	1	pDC	pDC	Post-HIV vs Post-ART_1y
LINC00184	1	0	0	0	1	pDC	pDC	Post-HIV vs Post-ART_1y
AL160408.5	1	0	0	0	1	pDC	pDC	Post-HIV vs Post-ART_1y
AL160408.1	1	0	0	0	1	pDC	pDC	Post-HIV vs Post-ART_1y
AL160408.4	1	0	0	0	1	pDC	pDC	Post-HIV vs Post-ART_1y
AL360294.1	1	0	0	0	1	pDC	pDC	Post-HIV vs Post-ART_1y
AL391832.1	1	0	0	0	1	pDC	pDC	Post-HIV vs Post-ART_1y
LINC01348	1	0	0	0	1	pDC	pDC	Post-HIV vs Post-ART_1y
AL732292.2	1	0	0	0	1	pDC	pDC	Post-HIV vs Post-ART_1y
AL139161.1	1	0	0	0	1	pDC	pDC	Post-HIV vs Post-ART_1y
AL122018.2	1	0	0	0	1	pDC	pDC	Post-HIV vs Post-ART_1y
MT1HL1	1	0	0	0	1	pDC	pDC	Post-HIV vs Post-ART_1y
AL359259.1	1	0	0	0	1	pDC	pDC	Post-HIV vs Post-ART_1y
AL359924.1	1	0	0	0	1	pDC	pDC	Post-HIV vs Post-ART_1y
ZP4	1	0	0	0	1	pDC	pDC	Post-HIV vs Post-ART_1y
MTRNR2L11	1	0	0	0	1	pDC	pDC	Post-HIV vs Post-ART_1y
LINC01139	1	0	0	0	1	pDC	pDC	Post-HIV vs Post-ART_1y
AL359551.1	1	0	0	0	1	pDC	pDC	Post-HIV vs Post-ART_1y
AL583825.1	1	0	0	0	1	pDC	pDC	Post-HIV vs Post-ART_1y
AC093426.2	1	0	0	0	1	pDC	pDC	Post-HIV vs Post-ART_1y
AC093426.1	1	0	0	0	1	pDC	pDC	Post-HIV vs Post-ART_1y
CHRM3-AS1	1	0	0	0	1	pDC	pDC	Post-HIV vs Post-ART_1y
AL356361.2	1	0	0	0	1	pDC	pDC	Post-HIV vs Post-ART_1y
AL356361.3	1	0	0	0	1	pDC	pDC	Post-HIV vs Post-ART_1y
FMN2	1	0	0	0	1	pDC	pDC	Post-HIV vs Post-ART_1y
AL359918.2	1	0	0	0	1	pDC	pDC	Post-HIV vs Post-ART_1y
AL590490.1	1	0	0	0	1	pDC	pDC	Post-HIV vs Post-ART_1y
AL358176.1	1	0	0	0	1	pDC	pDC	Post-HIV vs Post-ART_1y
AL358176.4	1	0	0	0	1	pDC	pDC	Post-HIV vs Post-ART_1y
AL365184.2	1	0	0	0	1	pDC	pDC	Post-HIV vs Post-ART_1y
AL359764.2	1	0	0	0	1	pDC	pDC	Post-HIV vs Post-ART_1y
AL359764.3	1	0	0	0	1	pDC	pDC	Post-HIV vs Post-ART_1y
AL133390.1	1	0	0	0	1	pDC	pDC	Post-HIV vs Post-ART_1y
BECN2	1	0	0	0	1	pDC	pDC	Post-HIV vs Post-ART_1y
MAP1LC3C	1	0	0	0	1	pDC	pDC	Post-HIV vs Post-ART_1y
AL591686.1	1	0	0	0	1	pDC	pDC	Post-HIV vs Post-ART_1y
AL606534.3	1	0	0	0	1	pDC	pDC	Post-HIV vs Post-ART_1y
AL590483.4	1	0	0	0	1	pDC	pDC	Post-HIV vs Post-ART_1y
AL590483.2	1	0	0	0	1	pDC	pDC	Post-HIV vs Post-ART_1y
AL358177.1	1	0	0	0	1	pDC	pDC	Post-HIV vs Post-ART_1y
C1orf100	1	0	0	0	1	pDC	pDC	Post-HIV vs Post-ART_1y
AL451007.3	1	0	0	0	1	pDC	pDC	Post-HIV vs Post-ART_1y
AL451007.2	1	0	0	0	1	pDC	pDC	Post-HIV vs Post-ART_1y
KIF26B-AS1	1	0	0	0	1	pDC	pDC	Post-HIV vs Post-ART_1y
AC104462.2	1	0	0	0	1	pDC	pDC	Post-HIV vs Post-ART_1y
LINC01743	1	0	0	0	1	pDC	pDC	Post-HIV vs Post-ART_1y
AL591848.3	1	0	0	0	1	pDC	pDC	Post-HIV vs Post-ART_1y
AL591848.2	1	0	0	0	1	pDC	pDC	Post-HIV vs Post-ART_1y
AL591848.4	1	0	0	0	1	pDC	pDC	Post-HIV vs Post-ART_1y
AL627095.2	1	0	0	0	1	pDC	pDC	Post-HIV vs Post-ART_1y
C1orf229	1	0	0	0	1	pDC	pDC	Post-HIV vs Post-ART_1y
AC104335.2	1	0	0	0	1	pDC	pDC	Post-HIV vs Post-ART_1y
GCSAML	1	0	0	0	1	pDC	pDC	Post-HIV vs Post-ART_1y
GCSAML-AS1	1	0	0	0	1	pDC	pDC	Post-HIV vs Post-ART_1y
AL606804.1	1	0	0	0	1	pDC	pDC	Post-HIV vs Post-ART_1y
OR2G2	1	0	0	0	1	pDC	pDC	Post-HIV vs Post-ART_1y
OR2G3	1	0	0	0	1	pDC	pDC	Post-HIV vs Post-ART_1y
OR13G1	1	0	0	0	1	pDC	pDC	Post-HIV vs Post-ART_1y
OR6F1	1	0	0	0	1	pDC	pDC	Post-HIV vs Post-ART_1y
OR14A2	1	0	0	0	1	pDC	pDC	Post-HIV vs Post-ART_1y
OR14K1	1	0	0	0	1	pDC	pDC	Post-HIV vs Post-ART_1y
OR1C1	1	0	0	0	1	pDC	pDC	Post-HIV vs Post-ART_1y
OR14A16	1	0	0	0	1	pDC	pDC	Post-HIV vs Post-ART_1y
OR11L1	1	0	0	0	1	pDC	pDC	Post-HIV vs Post-ART_1y
OR2W3	1	0	0	0	1	pDC	pDC	Post-HIV vs Post-ART_1y
OR2T8	1	0	0	0	1	pDC	pDC	Post-HIV vs Post-ART_1y
OR2AJ1	1	0	0	0	1	pDC	pDC	Post-HIV vs Post-ART_1y
OR2L8	1	0	0	0	1	pDC	pDC	Post-HIV vs Post-ART_1y
OR2AK2	1	0	0	0	1	pDC	pDC	Post-HIV vs Post-ART_1y
OR2L5	1	0	0	0	1	pDC	pDC	Post-HIV vs Post-ART_1y
OR2L13	1	0	0	0	1	pDC	pDC	Post-HIV vs Post-ART_1y
OR2M5	1	0	0	0	1	pDC	pDC	Post-HIV vs Post-ART_1y
OR2M2	1	0	0	0	1	pDC	pDC	Post-HIV vs Post-ART_1y
OR2M3	1	0	0	0	1	pDC	pDC	Post-HIV vs Post-ART_1y
OR2M4	1	0	0	0	1	pDC	pDC	Post-HIV vs Post-ART_1y
OR2T33	1	0	0	0	1	pDC	pDC	Post-HIV vs Post-ART_1y
OR2T12	1	0	0	0	1	pDC	pDC	Post-HIV vs Post-ART_1y
OR2M7	1	0	0	0	1	pDC	pDC	Post-HIV vs Post-ART_1y
OR14C36	1	0	0	0	1	pDC	pDC	Post-HIV vs Post-ART_1y
OR2T4	1	0	0	0	1	pDC	pDC	Post-HIV vs Post-ART_1y
OR2T6	1	0	0	0	1	pDC	pDC	Post-HIV vs Post-ART_1y
OR2T1	1	0	0	0	1	pDC	pDC	Post-HIV vs Post-ART_1y
OR2T2	1	0	0	0	1	pDC	pDC	Post-HIV vs Post-ART_1y
OR2T3	1	0	0	0	1	pDC	pDC	Post-HIV vs Post-ART_1y
AC138089.1	1	0	0	0	1	pDC	pDC	Post-HIV vs Post-ART_1y
OR2T5	1	0	0	0	1	pDC	pDC	Post-HIV vs Post-ART_1y
OR2G6	1	0	0	0	1	pDC	pDC	Post-HIV vs Post-ART_1y
AC098483.1	1	0	0	0	1	pDC	pDC	Post-HIV vs Post-ART_1y
OR2T29	1	0	0	0	1	pDC	pDC	Post-HIV vs Post-ART_1y
OR2T34	1	0	0	0	1	pDC	pDC	Post-HIV vs Post-ART_1y
OR2T10	1	0	0	0	1	pDC	pDC	Post-HIV vs Post-ART_1y
OR2T11	1	0	0	0	1	pDC	pDC	Post-HIV vs Post-ART_1y
OR2T35	1	0	0	0	1	pDC	pDC	Post-HIV vs Post-ART_1y
OR2T27	1	0	0	0	1	pDC	pDC	Post-HIV vs Post-ART_1y
OR14I1	1	0	0	0	1	pDC	pDC	Post-HIV vs Post-ART_1y
LYPD8	1	0	0	0	1	pDC	pDC	Post-HIV vs Post-ART_1y
FAM110C	1	0	0	0	1	pDC	pDC	Post-HIV vs Post-ART_1y
AC079779.1	1	0	0	0	1	pDC	pDC	Post-HIV vs Post-ART_1y
AC079779.3	1	0	0	0	1	pDC	pDC	Post-HIV vs Post-ART_1y
AC079779.4	1	0	0	0	1	pDC	pDC	Post-HIV vs Post-ART_1y
LINC01865	1	0	0	0	1	pDC	pDC	Post-HIV vs Post-ART_1y
AC105393.2	1	0	0	0	1	pDC	pDC	Post-HIV vs Post-ART_1y
AC105393.1	1	0	0	0	1	pDC	pDC	Post-HIV vs Post-ART_1y
LINC01874	1	0	0	0	1	pDC	pDC	Post-HIV vs Post-ART_1y
AC093326.2	1	0	0	0	1	pDC	pDC	Post-HIV vs Post-ART_1y
LINC01875	1	0	0	0	1	pDC	pDC	Post-HIV vs Post-ART_1y
AC093326.1	1	0	0	0	1	pDC	pDC	Post-HIV vs Post-ART_1y
AC092159.3	1	0	0	0	1	pDC	pDC	Post-HIV vs Post-ART_1y
AC092159.1	1	0	0	0	1	pDC	pDC	Post-HIV vs Post-ART_1y
AC116609.3	1	0	0	0	1	pDC	pDC	Post-HIV vs Post-ART_1y
AC116609.2	1	0	0	0	1	pDC	pDC	Post-HIV vs Post-ART_1y
AC116609.1	1	0	0	0	1	pDC	pDC	Post-HIV vs Post-ART_1y
LINC01115	1	0	0	0	1	pDC	pDC	Post-HIV vs Post-ART_1y
LINC01939	1	0	0	0	1	pDC	pDC	Post-HIV vs Post-ART_1y
AC113607.1	1	0	0	0	1	pDC	pDC	Post-HIV vs Post-ART_1y
AC114808.1	1	0	0	0	1	pDC	pDC	Post-HIV vs Post-ART_1y
AC108462.1	1	0	0	0	1	pDC	pDC	Post-HIV vs Post-ART_1y
AC105450.1	1	0	0	0	1	pDC	pDC	Post-HIV vs Post-ART_1y
TPO	1	0	0	0	1	pDC	pDC	Post-HIV vs Post-ART_1y
AC141930.1	1	0	0	0	1	pDC	pDC	Post-HIV vs Post-ART_1y
AC141930.2	1	0	0	0	1	pDC	pDC	Post-HIV vs Post-ART_1y
AC144450.1	1	0	0	0	1	pDC	pDC	Post-HIV vs Post-ART_1y
AC093390.2	1	0	0	0	1	pDC	pDC	Post-HIV vs Post-ART_1y
AC093390.1	1	0	0	0	1	pDC	pDC	Post-HIV vs Post-ART_1y
MYT1L-AS1	1	0	0	0	1	pDC	pDC	Post-HIV vs Post-ART_1y
AC018685.2	1	0	0	0	1	pDC	pDC	Post-HIV vs Post-ART_1y
AC018685.3	1	0	0	0	1	pDC	pDC	Post-HIV vs Post-ART_1y
AC011995.2	1	0	0	0	1	pDC	pDC	Post-HIV vs Post-ART_1y
AC018685.1	1	0	0	0	1	pDC	pDC	Post-HIV vs Post-ART_1y
AC011995.1	1	0	0	0	1	pDC	pDC	Post-HIV vs Post-ART_1y
AC019118.1	1	0	0	0	1	pDC	pDC	Post-HIV vs Post-ART_1y
EIPR1-IT1	1	0	0	0	1	pDC	pDC	Post-HIV vs Post-ART_1y
TRAPPC12-AS1	1	0	0	0	1	pDC	pDC	Post-HIV vs Post-ART_1y
AC114810.1	1	0	0	0	1	pDC	pDC	Post-HIV vs Post-ART_1y
COLEC11	1	0	0	0	1	pDC	pDC	Post-HIV vs Post-ART_1y
AC010907.2	1	0	0	0	1	pDC	pDC	Post-HIV vs Post-ART_1y
ALLC	1	0	0	0	1	pDC	pDC	Post-HIV vs Post-ART_1y
AC010907.1	1	0	0	0	1	pDC	pDC	Post-HIV vs Post-ART_1y
DCDC2C	1	0	0	0	1	pDC	pDC	Post-HIV vs Post-ART_1y
LINC01304	1	0	0	0	1	pDC	pDC	Post-HIV vs Post-ART_1y
AC012445.1	1	0	0	0	1	pDC	pDC	Post-HIV vs Post-ART_1y
LINC01249	1	0	0	0	1	pDC	pDC	Post-HIV vs Post-ART_1y
AC107057.1	1	0	0	0	1	pDC	pDC	Post-HIV vs Post-ART_1y
LINC01248	1	0	0	0	1	pDC	pDC	Post-HIV vs Post-ART_1y
AC108025.1	1	0	0	0	1	pDC	pDC	Post-HIV vs Post-ART_1y
SOX11	1	0	0	0	1	pDC	pDC	Post-HIV vs Post-ART_1y
AC010729.2	1	0	0	0	1	pDC	pDC	Post-HIV vs Post-ART_1y
AC010729.1	1	0	0	0	1	pDC	pDC	Post-HIV vs Post-ART_1y
LINC01810	1	0	0	0	1	pDC	pDC	Post-HIV vs Post-ART_1y
LINC01247	1	0	0	0	1	pDC	pDC	Post-HIV vs Post-ART_1y
LINC01824	1	0	0	0	1	pDC	pDC	Post-HIV vs Post-ART_1y
MIR7515HG	1	0	0	0	1	pDC	pDC	Post-HIV vs Post-ART_1y
AC097517.1	1	0	0	0	1	pDC	pDC	Post-HIV vs Post-ART_1y
AC017076.1	1	0	0	0	1	pDC	pDC	Post-HIV vs Post-ART_1y
RNF144A-AS1	1	0	0	0	1	pDC	pDC	Post-HIV vs Post-ART_1y
AC010904.2	1	0	0	0	1	pDC	pDC	Post-HIV vs Post-ART_1y
AC013460.1	1	0	0	0	1	pDC	pDC	Post-HIV vs Post-ART_1y
AC092580.4	1	0	0	0	1	pDC	pDC	Post-HIV vs Post-ART_1y
AC092580.2	1	0	0	0	1	pDC	pDC	Post-HIV vs Post-ART_1y
AC007463.1	1	0	0	0	1	pDC	pDC	Post-HIV vs Post-ART_1y
AC092617.1	1	0	0	0	1	pDC	pDC	Post-HIV vs Post-ART_1y
AC011747.1	1	0	0	0	1	pDC	pDC	Post-HIV vs Post-ART_1y
AC093904.2	1	0	0	0	1	pDC	pDC	Post-HIV vs Post-ART_1y
AC093904.4	1	0	0	0	1	pDC	pDC	Post-HIV vs Post-ART_1y
AC093904.3	1	0	0	0	1	pDC	pDC	Post-HIV vs Post-ART_1y
AC093904.1	1	0	0	0	1	pDC	pDC	Post-HIV vs Post-ART_1y
AC082651.4	1	0	0	0	1	pDC	pDC	Post-HIV vs Post-ART_1y
AC082651.3	1	0	0	0	1	pDC	pDC	Post-HIV vs Post-ART_1y
AC010969.1	1	0	0	0	1	pDC	pDC	Post-HIV vs Post-ART_1y
AC104794.4	1	0	0	0	1	pDC	pDC	Post-HIV vs Post-ART_1y
CYS1	1	0	0	0	1	pDC	pDC	Post-HIV vs Post-ART_1y
AC104794.2	1	0	0	0	1	pDC	pDC	Post-HIV vs Post-ART_1y
AC007240.3	1	0	0	0	1	pDC	pDC	Post-HIV vs Post-ART_1y
ODC1-DT	1	0	0	0	1	pDC	pDC	Post-HIV vs Post-ART_1y
AC092687.2	1	0	0	0	1	pDC	pDC	Post-HIV vs Post-ART_1y
AC092687.1	1	0	0	0	1	pDC	pDC	Post-HIV vs Post-ART_1y
KCNF1	1	0	0	0	1	pDC	pDC	Post-HIV vs Post-ART_1y
AC062028.1	1	0	0	0	1	pDC	pDC	Post-HIV vs Post-ART_1y
C2orf50	1	0	0	0	1	pDC	pDC	Post-HIV vs Post-ART_1y
AC099344.1	1	0	0	0	1	pDC	pDC	Post-HIV vs Post-ART_1y
AC099344.2	1	0	0	0	1	pDC	pDC	Post-HIV vs Post-ART_1y
LINC00570	1	0	0	0	1	pDC	pDC	Post-HIV vs Post-ART_1y
NTSR2	1	0	0	0	1	pDC	pDC	Post-HIV vs Post-ART_1y
AC106875.2	1	0	0	0	1	pDC	pDC	Post-HIV vs Post-ART_1y
AC106875.1	1	0	0	0	1	pDC	pDC	Post-HIV vs Post-ART_1y
AC012456.1	1	0	0	0	1	pDC	pDC	Post-HIV vs Post-ART_1y
AC012456.2	1	0	0	0	1	pDC	pDC	Post-HIV vs Post-ART_1y
AC096559.1	1	0	0	0	1	pDC	pDC	Post-HIV vs Post-ART_1y
AC009486.2	1	0	0	0	1	pDC	pDC	Post-HIV vs Post-ART_1y
AC009486.1	1	0	0	0	1	pDC	pDC	Post-HIV vs Post-ART_1y
AC064875.1	1	0	0	0	1	pDC	pDC	Post-HIV vs Post-ART_1y
AC093912.1	1	0	0	0	1	pDC	pDC	Post-HIV vs Post-ART_1y
AC073062.1	1	0	0	0	1	pDC	pDC	Post-HIV vs Post-ART_1y
AC016730.1	1	0	0	0	1	pDC	pDC	Post-HIV vs Post-ART_1y
AC011897.1	1	0	0	0	1	pDC	pDC	Post-HIV vs Post-ART_1y
LRATD1	1	0	0	0	1	pDC	pDC	Post-HIV vs Post-ART_1y
AC068286.1	1	0	0	0	1	pDC	pDC	Post-HIV vs Post-ART_1y
AC008278.2	1	0	0	0	1	pDC	pDC	Post-HIV vs Post-ART_1y
AC008278.1	1	0	0	0	1	pDC	pDC	Post-HIV vs Post-ART_1y
LINC01804	1	0	0	0	1	pDC	pDC	Post-HIV vs Post-ART_1y
AC113608.2	1	0	0	0	1	pDC	pDC	Post-HIV vs Post-ART_1y
MYCNOS	1	0	0	0	1	pDC	pDC	Post-HIV vs Post-ART_1y
MYCNUT	1	0	0	0	1	pDC	pDC	Post-HIV vs Post-ART_1y
MYCN	1	0	0	0	1	pDC	pDC	Post-HIV vs Post-ART_1y
GACAT3	1	0	0	0	1	pDC	pDC	Post-HIV vs Post-ART_1y
AC130710.1	1	0	0	0	1	pDC	pDC	Post-HIV vs Post-ART_1y
AC010745.1	1	0	0	0	1	pDC	pDC	Post-HIV vs Post-ART_1y
AC010745.3	1	0	0	0	1	pDC	pDC	Post-HIV vs Post-ART_1y
AC010745.5	1	0	0	0	1	pDC	pDC	Post-HIV vs Post-ART_1y
AC010745.4	1	0	0	0	1	pDC	pDC	Post-HIV vs Post-ART_1y
AC010880.1	1	0	0	0	1	pDC	pDC	Post-HIV vs Post-ART_1y
AC008164.1	1	0	0	0	1	pDC	pDC	Post-HIV vs Post-ART_1y
LINC01866	1	0	0	0	1	pDC	pDC	Post-HIV vs Post-ART_1y
RAD51AP2	1	0	0	0	1	pDC	pDC	Post-HIV vs Post-ART_1y
VSNL1	1	0	0	0	1	pDC	pDC	Post-HIV vs Post-ART_1y
MSGN1	1	0	0	0	1	pDC	pDC	Post-HIV vs Post-ART_1y
AC079148.3	1	0	0	0	1	pDC	pDC	Post-HIV vs Post-ART_1y
AC079148.2	1	0	0	0	1	pDC	pDC	Post-HIV vs Post-ART_1y
AC106053.1	1	0	0	0	1	pDC	pDC	Post-HIV vs Post-ART_1y
OSR1	1	0	0	0	1	pDC	pDC	Post-HIV vs Post-ART_1y
AC010096.1	1	0	0	0	1	pDC	pDC	Post-HIV vs Post-ART_1y
LINC01808	1	0	0	0	1	pDC	pDC	Post-HIV vs Post-ART_1y
AC019055.1	1	0	0	0	1	pDC	pDC	Post-HIV vs Post-ART_1y
MATN3	1	0	0	0	1	pDC	pDC	Post-HIV vs Post-ART_1y
LAPTM4A-DT	1	0	0	0	1	pDC	pDC	Post-HIV vs Post-ART_1y
AC098828.2	1	0	0	0	1	pDC	pDC	Post-HIV vs Post-ART_1y
SDC1	1	0	0	0	1	pDC	pDC	Post-HIV vs Post-ART_1y
AC023137.1	1	0	0	0	1	pDC	pDC	Post-HIV vs Post-ART_1y
AC012065.1	1	0	0	0	1	pDC	pDC	Post-HIV vs Post-ART_1y
AC012065.3	1	0	0	0	1	pDC	pDC	Post-HIV vs Post-ART_1y
HS1BP3-IT1	1	0	0	0	1	pDC	pDC	Post-HIV vs Post-ART_1y
LINC02850	1	0	0	0	1	pDC	pDC	Post-HIV vs Post-ART_1y
AC115619.1	1	0	0	0	1	pDC	pDC	Post-HIV vs Post-ART_1y
APOB	1	0	0	0	1	pDC	pDC	Post-HIV vs Post-ART_1y
AC010872.2	1	0	0	0	1	pDC	pDC	Post-HIV vs Post-ART_1y
TDRD15	1	0	0	0	1	pDC	pDC	Post-HIV vs Post-ART_1y
AC011752.1	1	0	0	0	1	pDC	pDC	Post-HIV vs Post-ART_1y
AC009411.2	1	0	0	0	1	pDC	pDC	Post-HIV vs Post-ART_1y
AC009411.1	1	0	0	0	1	pDC	pDC	Post-HIV vs Post-ART_1y
LINC01822	1	0	0	0	1	pDC	pDC	Post-HIV vs Post-ART_1y
LINC01884	1	0	0	0	1	pDC	pDC	Post-HIV vs Post-ART_1y
AC012506.1	1	0	0	0	1	pDC	pDC	Post-HIV vs Post-ART_1y
AC012506.3	1	0	0	0	1	pDC	pDC	Post-HIV vs Post-ART_1y
AC012506.2	1	0	0	0	1	pDC	pDC	Post-HIV vs Post-ART_1y
AC012506.4	1	0	0	0	1	pDC	pDC	Post-HIV vs Post-ART_1y
AC011239.1	1	0	0	0	1	pDC	pDC	Post-HIV vs Post-ART_1y
FKBP1B	1	0	0	0	1	pDC	pDC	Post-HIV vs Post-ART_1y
AC008073.2	1	0	0	0	1	pDC	pDC	Post-HIV vs Post-ART_1y
AC008073.1	1	0	0	0	1	pDC	pDC	Post-HIV vs Post-ART_1y
AC093798.1	1	0	0	0	1	pDC	pDC	Post-HIV vs Post-ART_1y
AC104699.1	1	0	0	0	1	pDC	pDC	Post-HIV vs Post-ART_1y
FAM166C	1	0	0	0	1	pDC	pDC	Post-HIV vs Post-ART_1y
CIB4	1	0	0	0	1	pDC	pDC	Post-HIV vs Post-ART_1y
AC015977.2	1	0	0	0	1	pDC	pDC	Post-HIV vs Post-ART_1y
KCNK3	1	0	0	0	1	pDC	pDC	Post-HIV vs Post-ART_1y
AC013472.1	1	0	0	0	1	pDC	pDC	Post-HIV vs Post-ART_1y
AGBL5-AS1	1	0	0	0	1	pDC	pDC	Post-HIV vs Post-ART_1y
AC013472.3	1	0	0	0	1	pDC	pDC	Post-HIV vs Post-ART_1y
AGBL5-IT1	1	0	0	0	1	pDC	pDC	Post-HIV vs Post-ART_1y
PRR30	1	0	0	0	1	pDC	pDC	Post-HIV vs Post-ART_1y
TCF23	1	0	0	0	1	pDC	pDC	Post-HIV vs Post-ART_1y
SLC30A3	1	0	0	0	1	pDC	pDC	Post-HIV vs Post-ART_1y
DNAJC5G	1	0	0	0	1	pDC	pDC	Post-HIV vs Post-ART_1y
TRIM54	1	0	0	0	1	pDC	pDC	Post-HIV vs Post-ART_1y
FNDC4	1	0	0	0	1	pDC	pDC	Post-HIV vs Post-ART_1y
CCDC121	1	0	0	0	1	pDC	pDC	Post-HIV vs Post-ART_1y
LINC01460	1	0	0	0	1	pDC	pDC	Post-HIV vs Post-ART_1y
AC104695.1	1	0	0	0	1	pDC	pDC	Post-HIV vs Post-ART_1y
AC097724.1	1	0	0	0	1	pDC	pDC	Post-HIV vs Post-ART_1y
PCARE	1	0	0	0	1	pDC	pDC	Post-HIV vs Post-ART_1y
AC105398.1	1	0	0	0	1	pDC	pDC	Post-HIV vs Post-ART_1y
AC106870.2	1	0	0	0	1	pDC	pDC	Post-HIV vs Post-ART_1y
AC106870.1	1	0	0	0	1	pDC	pDC	Post-HIV vs Post-ART_1y
AC109642.1	1	0	0	0	1	pDC	pDC	Post-HIV vs Post-ART_1y
LINC01936	1	0	0	0	1	pDC	pDC	Post-HIV vs Post-ART_1y
AC009301.1	1	0	0	0	1	pDC	pDC	Post-HIV vs Post-ART_1y
GALNT14	1	0	0	0	1	pDC	pDC	Post-HIV vs Post-ART_1y
AC009305.1	1	0	0	0	1	pDC	pDC	Post-HIV vs Post-ART_1y
XDH	1	0	0	0	1	pDC	pDC	Post-HIV vs Post-ART_1y
AL133247.1	1	0	0	0	1	pDC	pDC	Post-HIV vs Post-ART_1y
LINC01946	1	0	0	0	1	pDC	pDC	Post-HIV vs Post-ART_1y
AL121655.1	1	0	0	0	1	pDC	pDC	Post-HIV vs Post-ART_1y
AL133243.1	1	0	0	0	1	pDC	pDC	Post-HIV vs Post-ART_1y
AL133244.2	1	0	0	0	1	pDC	pDC	Post-HIV vs Post-ART_1y
AC019127.1	1	0	0	0	1	pDC	pDC	Post-HIV vs Post-ART_1y
LINC01318	1	0	0	0	1	pDC	pDC	Post-HIV vs Post-ART_1y
AC008170.1	1	0	0	0	1	pDC	pDC	Post-HIV vs Post-ART_1y
AC073218.1	1	0	0	0	1	pDC	pDC	Post-HIV vs Post-ART_1y
AC012593.1	1	0	0	0	1	pDC	pDC	Post-HIV vs Post-ART_1y
AC019064.1	1	0	0	0	1	pDC	pDC	Post-HIV vs Post-ART_1y
VIT	1	0	0	0	1	pDC	pDC	Post-HIV vs Post-ART_1y
SULT6B1	1	0	0	0	1	pDC	pDC	Post-HIV vs Post-ART_1y
AC007391.1	1	0	0	0	1	pDC	pDC	Post-HIV vs Post-ART_1y
AC007391.2	1	0	0	0	1	pDC	pDC	Post-HIV vs Post-ART_1y
AC007391.3	1	0	0	0	1	pDC	pDC	Post-HIV vs Post-ART_1y
AC006369.2	1	0	0	0	1	pDC	pDC	Post-HIV vs Post-ART_1y
AC009229.2	1	0	0	0	1	pDC	pDC	Post-HIV vs Post-ART_1y
AC009229.3	1	0	0	0	1	pDC	pDC	Post-HIV vs Post-ART_1y
AC009229.1	1	0	0	0	1	pDC	pDC	Post-HIV vs Post-ART_1y
AC016995.1	1	0	0	0	1	pDC	pDC	Post-HIV vs Post-ART_1y
LINC01883	1	0	0	0	1	pDC	pDC	Post-HIV vs Post-ART_1y
AC011247.1	1	0	0	0	1	pDC	pDC	Post-HIV vs Post-ART_1y
AC074366.1	1	0	0	0	1	pDC	pDC	Post-HIV vs Post-ART_1y
AC018693.1	1	0	0	0	1	pDC	pDC	Post-HIV vs Post-ART_1y
AC019171.1	1	0	0	0	1	pDC	pDC	Post-HIV vs Post-ART_1y
TMEM178A	1	0	0	0	1	pDC	pDC	Post-HIV vs Post-ART_1y
AC007877.1	1	0	0	0	1	pDC	pDC	Post-HIV vs Post-ART_1y
AC007317.2	1	0	0	0	1	pDC	pDC	Post-HIV vs Post-ART_1y
LINC01794	1	0	0	0	1	pDC	pDC	Post-HIV vs Post-ART_1y
AC009413.2	1	0	0	0	1	pDC	pDC	Post-HIV vs Post-ART_1y
LINC01913	1	0	0	0	1	pDC	pDC	Post-HIV vs Post-ART_1y
LINC01914	1	0	0	0	1	pDC	pDC	Post-HIV vs Post-ART_1y
C2orf91	1	0	0	0	1	pDC	pDC	Post-HIV vs Post-ART_1y
AC013480.1	1	0	0	0	1	pDC	pDC	Post-HIV vs Post-ART_1y
PKDCC	1	0	0	0	1	pDC	pDC	Post-HIV vs Post-ART_1y
OXER1	1	0	0	0	1	pDC	pDC	Post-HIV vs Post-ART_1y
AC016735.1	1	0	0	0	1	pDC	pDC	Post-HIV vs Post-ART_1y
LINC02590	1	0	0	0	1	pDC	pDC	Post-HIV vs Post-ART_1y
PLEKHH2	1	0	0	0	1	pDC	pDC	Post-HIV vs Post-ART_1y
C1GALT1C1L	1	0	0	0	1	pDC	pDC	Post-HIV vs Post-ART_1y
ABCG5	1	0	0	0	1	pDC	pDC	Post-HIV vs Post-ART_1y
AC019129.2	1	0	0	0	1	pDC	pDC	Post-HIV vs Post-ART_1y
LINC01833	1	0	0	0	1	pDC	pDC	Post-HIV vs Post-ART_1y
SIX3-AS1	1	0	0	0	1	pDC	pDC	Post-HIV vs Post-ART_1y
SIX3	1	0	0	0	1	pDC	pDC	Post-HIV vs Post-ART_1y
AC012354.1	1	0	0	0	1	pDC	pDC	Post-HIV vs Post-ART_1y
SIX2	1	0	0	0	1	pDC	pDC	Post-HIV vs Post-ART_1y
AC093702.1	1	0	0	0	1	pDC	pDC	Post-HIV vs Post-ART_1y
LINC01121	1	0	0	0	1	pDC	pDC	Post-HIV vs Post-ART_1y
AC093833.1	1	0	0	0	1	pDC	pDC	Post-HIV vs Post-ART_1y
AC009236.2	1	0	0	0	1	pDC	pDC	Post-HIV vs Post-ART_1y
AC009236.1	1	0	0	0	1	pDC	pDC	Post-HIV vs Post-ART_1y
AC017006.2	1	0	0	0	1	pDC	pDC	Post-HIV vs Post-ART_1y
AC017006.1	1	0	0	0	1	pDC	pDC	Post-HIV vs Post-ART_1y
LINC01820	1	0	0	0	1	pDC	pDC	Post-HIV vs Post-ART_1y
LINC02583	1	0	0	0	1	pDC	pDC	Post-HIV vs Post-ART_1y
TMEM247	1	0	0	0	1	pDC	pDC	Post-HIV vs Post-ART_1y
AC018682.2	1	0	0	0	1	pDC	pDC	Post-HIV vs Post-ART_1y
LINC01119	1	0	0	0	1	pDC	pDC	Post-HIV vs Post-ART_1y
AC016722.1	1	0	0	0	1	pDC	pDC	Post-HIV vs Post-ART_1y
EPCAM	1	0	0	0	1	pDC	pDC	Post-HIV vs Post-ART_1y
AC138655.1	1	0	0	0	1	pDC	pDC	Post-HIV vs Post-ART_1y
STON1-GTF2A1L	1	0	0	0	1	pDC	pDC	Post-HIV vs Post-ART_1y
GTF2A1L	1	0	0	0	1	pDC	pDC	Post-HIV vs Post-ART_1y
LHCGR	1	0	0	0	1	pDC	pDC	Post-HIV vs Post-ART_1y
FSHR	1	0	0	0	1	pDC	pDC	Post-HIV vs Post-ART_1y
AC009975.2	1	0	0	0	1	pDC	pDC	Post-HIV vs Post-ART_1y
AC009971.1	1	0	0	0	1	pDC	pDC	Post-HIV vs Post-ART_1y
AC068725.1	1	0	0	0	1	pDC	pDC	Post-HIV vs Post-ART_1y
AC007682.1	1	0	0	0	1	pDC	pDC	Post-HIV vs Post-ART_1y
AC007402.2	1	0	0	0	1	pDC	pDC	Post-HIV vs Post-ART_1y
AC079304.1	1	0	0	0	1	pDC	pDC	Post-HIV vs Post-ART_1y
LINC01867	1	0	0	0	1	pDC	pDC	Post-HIV vs Post-ART_1y
AC139712.3	1	0	0	0	1	pDC	pDC	Post-HIV vs Post-ART_1y
AC010967.2	1	0	0	0	1	pDC	pDC	Post-HIV vs Post-ART_1y
TSPYL6	1	0	0	0	1	pDC	pDC	Post-HIV vs Post-ART_1y
C2orf73	1	0	0	0	1	pDC	pDC	Post-HIV vs Post-ART_1y
AC092839.2	1	0	0	0	1	pDC	pDC	Post-HIV vs Post-ART_1y
AC104781.1	1	0	0	0	1	pDC	pDC	Post-HIV vs Post-ART_1y
AC012358.1	1	0	0	0	1	pDC	pDC	Post-HIV vs Post-ART_1y
LINC01813	1	0	0	0	1	pDC	pDC	Post-HIV vs Post-ART_1y
AC007743.1	1	0	0	0	1	pDC	pDC	Post-HIV vs Post-ART_1y
CCDC85A	1	0	0	0	1	pDC	pDC	Post-HIV vs Post-ART_1y
AC007250.1	1	0	0	0	1	pDC	pDC	Post-HIV vs Post-ART_1y
LINC01793	1	0	0	0	1	pDC	pDC	Post-HIV vs Post-ART_1y
AC007179.2	1	0	0	0	1	pDC	pDC	Post-HIV vs Post-ART_1y
AC010733.2	1	0	0	0	1	pDC	pDC	Post-HIV vs Post-ART_1y
AC093159.1	1	0	0	0	1	pDC	pDC	Post-HIV vs Post-ART_1y
AC092567.2	1	0	0	0	1	pDC	pDC	Post-HIV vs Post-ART_1y
OTX1	1	0	0	0	1	pDC	pDC	Post-HIV vs Post-ART_1y
AC012368.2	1	0	0	0	1	pDC	pDC	Post-HIV vs Post-ART_1y
LINC00309	1	0	0	0	1	pDC	pDC	Post-HIV vs Post-ART_1y
AC114752.1	1	0	0	0	1	pDC	pDC	Post-HIV vs Post-ART_1y
AC114752.2	1	0	0	0	1	pDC	pDC	Post-HIV vs Post-ART_1y
LGALSL-DT	1	0	0	0	1	pDC	pDC	Post-HIV vs Post-ART_1y
LGALSL	1	0	0	0	1	pDC	pDC	Post-HIV vs Post-ART_1y
LINC01805	1	0	0	0	1	pDC	pDC	Post-HIV vs Post-ART_1y
AC007389.5	1	0	0	0	1	pDC	pDC	Post-HIV vs Post-ART_1y
AC118345.1	1	0	0	0	1	pDC	pDC	Post-HIV vs Post-ART_1y
AC092669.1	1	0	0	0	1	pDC	pDC	Post-HIV vs Post-ART_1y
MEIS1-AS3	1	0	0	0	1	pDC	pDC	Post-HIV vs Post-ART_1y
LINC01797	1	0	0	0	1	pDC	pDC	Post-HIV vs Post-ART_1y
LINC01628	1	0	0	0	1	pDC	pDC	Post-HIV vs Post-ART_1y
AC007403.1	1	0	0	0	1	pDC	pDC	Post-HIV vs Post-ART_1y
AC023115.1	1	0	0	0	1	pDC	pDC	Post-HIV vs Post-ART_1y
AC010987.1	1	0	0	0	1	pDC	pDC	Post-HIV vs Post-ART_1y
LINC01812	1	0	0	0	1	pDC	pDC	Post-HIV vs Post-ART_1y
CNRIP1	1	0	0	0	1	pDC	pDC	Post-HIV vs Post-ART_1y
PROKR1	1	0	0	0	1	pDC	pDC	Post-HIV vs Post-ART_1y
BMP10	1	0	0	0	1	pDC	pDC	Post-HIV vs Post-ART_1y
GKN2	1	0	0	0	1	pDC	pDC	Post-HIV vs Post-ART_1y
GKN1	1	0	0	0	1	pDC	pDC	Post-HIV vs Post-ART_1y
ANTXR1	1	0	0	0	1	pDC	pDC	Post-HIV vs Post-ART_1y
AC114802.1	1	0	0	0	1	pDC	pDC	Post-HIV vs Post-ART_1y
AC016700.3	1	0	0	0	1	pDC	pDC	Post-HIV vs Post-ART_1y
AC022201.2	1	0	0	0	1	pDC	pDC	Post-HIV vs Post-ART_1y
AC022201.1	1	0	0	0	1	pDC	pDC	Post-HIV vs Post-ART_1y
TGFA	1	0	0	0	1	pDC	pDC	Post-HIV vs Post-ART_1y
TGFA-IT1	1	0	0	0	1	pDC	pDC	Post-HIV vs Post-ART_1y
AC005234.2	1	0	0	0	1	pDC	pDC	Post-HIV vs Post-ART_1y
FIGLA	1	0	0	0	1	pDC	pDC	Post-HIV vs Post-ART_1y
CLEC4F	1	0	0	0	1	pDC	pDC	Post-HIV vs Post-ART_1y
CD207	1	0	0	0	1	pDC	pDC	Post-HIV vs Post-ART_1y
LINC01143	1	0	0	0	1	pDC	pDC	Post-HIV vs Post-ART_1y
ATP6V1B1	1	0	0	0	1	pDC	pDC	Post-HIV vs Post-ART_1y
CYP26B1	1	0	0	0	1	pDC	pDC	Post-HIV vs Post-ART_1y
SPR	1	0	0	0	1	pDC	pDC	Post-HIV vs Post-ART_1y
EMX1	1	0	0	0	1	pDC	pDC	Post-HIV vs Post-ART_1y
AC012366.1	1	0	0	0	1	pDC	pDC	Post-HIV vs Post-ART_1y
AC010913.1	1	0	0	0	1	pDC	pDC	Post-HIV vs Post-ART_1y
NOTO	1	0	0	0	1	pDC	pDC	Post-HIV vs Post-ART_1y
EGR4	1	0	0	0	1	pDC	pDC	Post-HIV vs Post-ART_1y
AC069404.1	1	0	0	0	1	pDC	pDC	Post-HIV vs Post-ART_1y
NAT8	1	0	0	0	1	pDC	pDC	Post-HIV vs Post-ART_1y
AC092653.1	1	0	0	0	1	pDC	pDC	Post-HIV vs Post-ART_1y
C2orf78	1	0	0	0	1	pDC	pDC	Post-HIV vs Post-ART_1y
AC073046.4	1	0	0	0	1	pDC	pDC	Post-HIV vs Post-ART_1y
ACTG2	1	0	0	0	1	pDC	pDC	Post-HIV vs Post-ART_1y
DCTN1-AS1	1	0	0	0	1	pDC	pDC	Post-HIV vs Post-ART_1y
LBX2	1	0	0	0	1	pDC	pDC	Post-HIV vs Post-ART_1y
AC005041.3	1	0	0	0	1	pDC	pDC	Post-HIV vs Post-ART_1y
LBX2-AS1	1	0	0	0	1	pDC	pDC	Post-HIV vs Post-ART_1y
TLX2	1	0	0	0	1	pDC	pDC	Post-HIV vs Post-ART_1y
DQX1	1	0	0	0	1	pDC	pDC	Post-HIV vs Post-ART_1y
AC007387.3	1	0	0	0	1	pDC	pDC	Post-HIV vs Post-ART_1y
AC007099.2	1	0	0	0	1	pDC	pDC	Post-HIV vs Post-ART_1y
AC005034.3	1	0	0	0	1	pDC	pDC	Post-HIV vs Post-ART_1y
AC005034.2	1	0	0	0	1	pDC	pDC	Post-HIV vs Post-ART_1y
AC005034.4	1	0	0	0	1	pDC	pDC	Post-HIV vs Post-ART_1y
AC073091.4	1	0	0	0	1	pDC	pDC	Post-HIV vs Post-ART_1y
AC068616.2	1	0	0	0	1	pDC	pDC	Post-HIV vs Post-ART_1y
AC068616.3	1	0	0	0	1	pDC	pDC	Post-HIV vs Post-ART_1y
AC068616.1	1	0	0	0	1	pDC	pDC	Post-HIV vs Post-ART_1y
AC079117.2	1	0	0	0	1	pDC	pDC	Post-HIV vs Post-ART_1y
AC079117.1	1	0	0	0	1	pDC	pDC	Post-HIV vs Post-ART_1y
AC013716.1	1	0	0	0	1	pDC	pDC	Post-HIV vs Post-ART_1y
AC084149.1	1	0	0	0	1	pDC	pDC	Post-HIV vs Post-ART_1y
LINC01851	1	0	0	0	1	pDC	pDC	Post-HIV vs Post-ART_1y
AC012494.2	1	0	0	0	1	pDC	pDC	Post-HIV vs Post-ART_1y
AC092660.1	1	0	0	0	1	pDC	pDC	Post-HIV vs Post-ART_1y
AC092604.1	1	0	0	0	1	pDC	pDC	Post-HIV vs Post-ART_1y
REG3G	1	0	0	0	1	pDC	pDC	Post-HIV vs Post-ART_1y
REG1B	1	0	0	0	1	pDC	pDC	Post-HIV vs Post-ART_1y
REG1A	1	0	0	0	1	pDC	pDC	Post-HIV vs Post-ART_1y
REG3A	1	0	0	0	1	pDC	pDC	Post-HIV vs Post-ART_1y
AC011754.1	1	0	0	0	1	pDC	pDC	Post-HIV vs Post-ART_1y
AC011754.2	1	0	0	0	1	pDC	pDC	Post-HIV vs Post-ART_1y
AC010975.1	1	0	0	0	1	pDC	pDC	Post-HIV vs Post-ART_1y
AC016716.2	1	0	0	0	1	pDC	pDC	Post-HIV vs Post-ART_1y
LRRTM1	1	0	0	0	1	pDC	pDC	Post-HIV vs Post-ART_1y
AC008067.1	1	0	0	0	1	pDC	pDC	Post-HIV vs Post-ART_1y
AC012355.1	1	0	0	0	1	pDC	pDC	Post-HIV vs Post-ART_1y
LINC01815	1	0	0	0	1	pDC	pDC	Post-HIV vs Post-ART_1y
AC098817.1	1	0	0	0	1	pDC	pDC	Post-HIV vs Post-ART_1y
LINC01809	1	0	0	0	1	pDC	pDC	Post-HIV vs Post-ART_1y
AC106874.1	1	0	0	0	1	pDC	pDC	Post-HIV vs Post-ART_1y
LINC01964	1	0	0	0	1	pDC	pDC	Post-HIV vs Post-ART_1y
TCF7L1-IT1	1	0	0	0	1	pDC	pDC	Post-HIV vs Post-ART_1y
AC062037.3	1	0	0	0	1	pDC	pDC	Post-HIV vs Post-ART_1y
SH2D6	1	0	0	0	1	pDC	pDC	Post-HIV vs Post-ART_1y
PARTICL	1	0	0	0	1	pDC	pDC	Post-HIV vs Post-ART_1y
SFTPB	1	0	0	0	1	pDC	pDC	Post-HIV vs Post-ART_1y
ST3GAL5-AS1	1	0	0	0	1	pDC	pDC	Post-HIV vs Post-ART_1y
AC012511.1	1	0	0	0	1	pDC	pDC	Post-HIV vs Post-ART_1y
AC012511.2	1	0	0	0	1	pDC	pDC	Post-HIV vs Post-ART_1y
LINC01955	1	0	0	0	1	pDC	pDC	Post-HIV vs Post-ART_1y
AC068279.2	1	0	0	0	1	pDC	pDC	Post-HIV vs Post-ART_1y
IGKV3OR2-268	1	0	0	0	1	pDC	pDC	Post-HIV vs Post-ART_1y
AC133644.2	1	0	0	0	1	pDC	pDC	Post-HIV vs Post-ART_1y
SMYD1	1	0	0	0	1	pDC	pDC	Post-HIV vs Post-ART_1y
FABP1	1	0	0	0	1	pDC	pDC	Post-HIV vs Post-ART_1y
THNSL2	1	0	0	0	1	pDC	pDC	Post-HIV vs Post-ART_1y
FOXI3	1	0	0	0	1	pDC	pDC	Post-HIV vs Post-ART_1y
TEX37	1	0	0	0	1	pDC	pDC	Post-HIV vs Post-ART_1y
AC062029.1	1	0	0	0	1	pDC	pDC	Post-HIV vs Post-ART_1y
IGKJ4	1	0	0	0	1	pDC	pDC	Post-HIV vs Post-ART_1y
IGKJ3	1	0	0	0	1	pDC	pDC	Post-HIV vs Post-ART_1y
IGKJ2	1	0	0	0	1	pDC	pDC	Post-HIV vs Post-ART_1y
IGKV5-2	1	0	0	0	1	pDC	pDC	Post-HIV vs Post-ART_1y
IGKV7-3	1	0	0	0	1	pDC	pDC	Post-HIV vs Post-ART_1y
IGKV2-4	1	0	0	0	1	pDC	pDC	Post-HIV vs Post-ART_1y
IGKV1-6	1	0	0	0	1	pDC	pDC	Post-HIV vs Post-ART_1y
IGKV3-7	1	0	0	0	1	pDC	pDC	Post-HIV vs Post-ART_1y
IGKV1-8	1	0	0	0	1	pDC	pDC	Post-HIV vs Post-ART_1y
IGKV1-9	1	0	0	0	1	pDC	pDC	Post-HIV vs Post-ART_1y
IGKV2-10	1	0	0	0	1	pDC	pDC	Post-HIV vs Post-ART_1y
IGKV1-12	1	0	0	0	1	pDC	pDC	Post-HIV vs Post-ART_1y
IGKV1-13	1	0	0	0	1	pDC	pDC	Post-HIV vs Post-ART_1y
IGKV2-14	1	0	0	0	1	pDC	pDC	Post-HIV vs Post-ART_1y
IGKV1-16	1	0	0	0	1	pDC	pDC	Post-HIV vs Post-ART_1y
IGKV1-17	1	0	0	0	1	pDC	pDC	Post-HIV vs Post-ART_1y
IGKV2-18	1	0	0	0	1	pDC	pDC	Post-HIV vs Post-ART_1y
IGKV2-19	1	0	0	0	1	pDC	pDC	Post-HIV vs Post-ART_1y
IGKV6-21	1	0	0	0	1	pDC	pDC	Post-HIV vs Post-ART_1y
IGKV1-22	1	0	0	0	1	pDC	pDC	Post-HIV vs Post-ART_1y
IGKV2-23	1	0	0	0	1	pDC	pDC	Post-HIV vs Post-ART_1y
IGKV2-24	1	0	0	0	1	pDC	pDC	Post-HIV vs Post-ART_1y
IGKV3-25	1	0	0	0	1	pDC	pDC	Post-HIV vs Post-ART_1y
IGKV2-26	1	0	0	0	1	pDC	pDC	Post-HIV vs Post-ART_1y
IGKV2-28	1	0	0	0	1	pDC	pDC	Post-HIV vs Post-ART_1y
IGKV2-29	1	0	0	0	1	pDC	pDC	Post-HIV vs Post-ART_1y
IGKV2-30	1	0	0	0	1	pDC	pDC	Post-HIV vs Post-ART_1y
IGKV3-31	1	0	0	0	1	pDC	pDC	Post-HIV vs Post-ART_1y
IGKV1-32	1	0	0	0	1	pDC	pDC	Post-HIV vs Post-ART_1y
IGKV1-33	1	0	0	0	1	pDC	pDC	Post-HIV vs Post-ART_1y
IGKV3-34	1	0	0	0	1	pDC	pDC	Post-HIV vs Post-ART_1y
IGKV1-35	1	0	0	0	1	pDC	pDC	Post-HIV vs Post-ART_1y
IGKV2-36	1	0	0	0	1	pDC	pDC	Post-HIV vs Post-ART_1y
IGKV1-37	1	0	0	0	1	pDC	pDC	Post-HIV vs Post-ART_1y
IGKV2-38	1	0	0	0	1	pDC	pDC	Post-HIV vs Post-ART_1y
IGKV2-40	1	0	0	0	1	pDC	pDC	Post-HIV vs Post-ART_1y
IGKV2D-40	1	0	0	0	1	pDC	pDC	Post-HIV vs Post-ART_1y
IGKV2D-38	1	0	0	0	1	pDC	pDC	Post-HIV vs Post-ART_1y
IGKV1D-37	1	0	0	0	1	pDC	pDC	Post-HIV vs Post-ART_1y
IGKV2D-36	1	0	0	0	1	pDC	pDC	Post-HIV vs Post-ART_1y
IGKV1D-35	1	0	0	0	1	pDC	pDC	Post-HIV vs Post-ART_1y
IGKV3D-34	1	0	0	0	1	pDC	pDC	Post-HIV vs Post-ART_1y
IGKV1D-33	1	0	0	0	1	pDC	pDC	Post-HIV vs Post-ART_1y
IGKV1D-32	1	0	0	0	1	pDC	pDC	Post-HIV vs Post-ART_1y
IGKV3D-31	1	0	0	0	1	pDC	pDC	Post-HIV vs Post-ART_1y
IGKV2D-30	1	0	0	0	1	pDC	pDC	Post-HIV vs Post-ART_1y
IGKV2D-29	1	0	0	0	1	pDC	pDC	Post-HIV vs Post-ART_1y
IGKV2D-28	1	0	0	0	1	pDC	pDC	Post-HIV vs Post-ART_1y
IGKV1D-27	1	0	0	0	1	pDC	pDC	Post-HIV vs Post-ART_1y
IGKV2D-26	1	0	0	0	1	pDC	pDC	Post-HIV vs Post-ART_1y
IGKV3D-25	1	0	0	0	1	pDC	pDC	Post-HIV vs Post-ART_1y
IGKV2D-24	1	0	0	0	1	pDC	pDC	Post-HIV vs Post-ART_1y
IGKV2D-23	1	0	0	0	1	pDC	pDC	Post-HIV vs Post-ART_1y
IGKV1D-22	1	0	0	0	1	pDC	pDC	Post-HIV vs Post-ART_1y
IGKV6D-21	1	0	0	0	1	pDC	pDC	Post-HIV vs Post-ART_1y
IGKV3D-20	1	0	0	0	1	pDC	pDC	Post-HIV vs Post-ART_1y
IGKV2D-19	1	0	0	0	1	pDC	pDC	Post-HIV vs Post-ART_1y
IGKV2D-18	1	0	0	0	1	pDC	pDC	Post-HIV vs Post-ART_1y
IGKV6D-41	1	0	0	0	1	pDC	pDC	Post-HIV vs Post-ART_1y
IGKV1D-17	1	0	0	0	1	pDC	pDC	Post-HIV vs Post-ART_1y
IGKV1D-16	1	0	0	0	1	pDC	pDC	Post-HIV vs Post-ART_1y
IGKV2D-14	1	0	0	0	1	pDC	pDC	Post-HIV vs Post-ART_1y
IGKV1D-12	1	0	0	0	1	pDC	pDC	Post-HIV vs Post-ART_1y
IGKV3D-11	1	0	0	0	1	pDC	pDC	Post-HIV vs Post-ART_1y
IGKV2D-10	1	0	0	0	1	pDC	pDC	Post-HIV vs Post-ART_1y
IGKV1D-42	1	0	0	0	1	pDC	pDC	Post-HIV vs Post-ART_1y
IGKV1D-43	1	0	0	0	1	pDC	pDC	Post-HIV vs Post-ART_1y
IGKV1D-8	1	0	0	0	1	pDC	pDC	Post-HIV vs Post-ART_1y
IGKV3D-7	1	0	0	0	1	pDC	pDC	Post-HIV vs Post-ART_1y
IGKV1OR2-118	1	0	0	0	1	pDC	pDC	Post-HIV vs Post-ART_1y
AC233263.6	1	0	0	0	1	pDC	pDC	Post-HIV vs Post-ART_1y
AC233266.2	1	0	0	0	1	pDC	pDC	Post-HIV vs Post-ART_1y
IGKV1OR2-1	1	0	0	0	1	pDC	pDC	Post-HIV vs Post-ART_1y
AL845331.2	1	0	0	0	1	pDC	pDC	Post-HIV vs Post-ART_1y
TEKT4	1	0	0	0	1	pDC	pDC	Post-HIV vs Post-ART_1y
AC103563.7	1	0	0	0	1	pDC	pDC	Post-HIV vs Post-ART_1y
AC103563.2	1	0	0	0	1	pDC	pDC	Post-HIV vs Post-ART_1y
AC103563.9	1	0	0	0	1	pDC	pDC	Post-HIV vs Post-ART_1y
PROM2	1	0	0	0	1	pDC	pDC	Post-HIV vs Post-ART_1y
KCNIP3	1	0	0	0	1	pDC	pDC	Post-HIV vs Post-ART_1y
TRIM43B	1	0	0	0	1	pDC	pDC	Post-HIV vs Post-ART_1y
AC009237.15	1	0	0	0	1	pDC	pDC	Post-HIV vs Post-ART_1y
TRIM43	1	0	0	0	1	pDC	pDC	Post-HIV vs Post-ART_1y
AC008268.1	1	0	0	0	1	pDC	pDC	Post-HIV vs Post-ART_1y
GPAT2	1	0	0	0	1	pDC	pDC	Post-HIV vs Post-ART_1y
NEURL3	1	0	0	0	1	pDC	pDC	Post-HIV vs Post-ART_1y
CNNM3-DT	1	0	0	0	1	pDC	pDC	Post-HIV vs Post-ART_1y
AC092636.1	1	0	0	0	1	pDC	pDC	Post-HIV vs Post-ART_1y
IGKV2OR2-1	1	0	0	0	1	pDC	pDC	Post-HIV vs Post-ART_1y
IGKV2OR2-2	1	0	0	0	1	pDC	pDC	Post-HIV vs Post-ART_1y
IGKV1OR2-3	1	0	0	0	1	pDC	pDC	Post-HIV vs Post-ART_1y
AC159540.1	1	0	0	0	1	pDC	pDC	Post-HIV vs Post-ART_1y
IGKV1OR2-9	1	0	0	0	1	pDC	pDC	Post-HIV vs Post-ART_1y
IGKV2OR2-10	1	0	0	0	1	pDC	pDC	Post-HIV vs Post-ART_1y
IGKV2OR2-7D	1	0	0	0	1	pDC	pDC	Post-HIV vs Post-ART_1y
IGKV3OR2-5	1	0	0	0	1	pDC	pDC	Post-HIV vs Post-ART_1y
IGKV1OR2-6	1	0	0	0	1	pDC	pDC	Post-HIV vs Post-ART_1y
IGKV2OR2-7	1	0	0	0	1	pDC	pDC	Post-HIV vs Post-ART_1y
IGKV2OR2-8	1	0	0	0	1	pDC	pDC	Post-HIV vs Post-ART_1y
IGKV1OR2-11	1	0	0	0	1	pDC	pDC	Post-HIV vs Post-ART_1y
AC092683.2	1	0	0	0	1	pDC	pDC	Post-HIV vs Post-ART_1y
AC017099.2	1	0	0	0	1	pDC	pDC	Post-HIV vs Post-ART_1y
AC092675.1	1	0	0	0	1	pDC	pDC	Post-HIV vs Post-ART_1y
CNGA3	1	0	0	0	1	pDC	pDC	Post-HIV vs Post-ART_1y
AC092675.2	1	0	0	0	1	pDC	pDC	Post-HIV vs Post-ART_1y
C2orf15	1	0	0	0	1	pDC	pDC	Post-HIV vs Post-ART_1y
LINC01104	1	0	0	0	1	pDC	pDC	Post-HIV vs Post-ART_1y
NMS	1	0	0	0	1	pDC	pDC	Post-HIV vs Post-ART_1y
LINC01849	1	0	0	0	1	pDC	pDC	Post-HIV vs Post-ART_1y
AC092845.1	1	0	0	0	1	pDC	pDC	Post-HIV vs Post-ART_1y
LINC01868	1	0	0	0	1	pDC	pDC	Post-HIV vs Post-ART_1y
AC092168.1	1	0	0	0	1	pDC	pDC	Post-HIV vs Post-ART_1y
AC092168.3	1	0	0	0	1	pDC	pDC	Post-HIV vs Post-ART_1y
AC092168.2	1	0	0	0	1	pDC	pDC	Post-HIV vs Post-ART_1y
AC016738.2	1	0	0	0	1	pDC	pDC	Post-HIV vs Post-ART_1y
TBC1D8-AS1	1	0	0	0	1	pDC	pDC	Post-HIV vs Post-ART_1y
CREG2	1	0	0	0	1	pDC	pDC	Post-HIV vs Post-ART_1y
LINC01870	1	0	0	0	1	pDC	pDC	Post-HIV vs Post-ART_1y
AC093894.1	1	0	0	0	1	pDC	pDC	Post-HIV vs Post-ART_1y
AC093894.2	1	0	0	0	1	pDC	pDC	Post-HIV vs Post-ART_1y
AC007271.1	1	0	0	0	1	pDC	pDC	Post-HIV vs Post-ART_1y
IL1R1-AS1	1	0	0	0	1	pDC	pDC	Post-HIV vs Post-ART_1y
IL1RL1	1	0	0	0	1	pDC	pDC	Post-HIV vs Post-ART_1y
SLC9A4	1	0	0	0	1	pDC	pDC	Post-HIV vs Post-ART_1y
LINC01935	1	0	0	0	1	pDC	pDC	Post-HIV vs Post-ART_1y
AC108051.1	1	0	0	0	1	pDC	pDC	Post-HIV vs Post-ART_1y
AC011593.1	1	0	0	0	1	pDC	pDC	Post-HIV vs Post-ART_1y
AC013727.1	1	0	0	0	1	pDC	pDC	Post-HIV vs Post-ART_1y
AC013727.2	1	0	0	0	1	pDC	pDC	Post-HIV vs Post-ART_1y
LINC01965	1	0	0	0	1	pDC	pDC	Post-HIV vs Post-ART_1y
AC096554.1	1	0	0	0	1	pDC	pDC	Post-HIV vs Post-ART_1y
AC068535.1	1	0	0	0	1	pDC	pDC	Post-HIV vs Post-ART_1y
LINC01831	1	0	0	0	1	pDC	pDC	Post-HIV vs Post-ART_1y
AC068535.2	1	0	0	0	1	pDC	pDC	Post-HIV vs Post-ART_1y
LINC01103	1	0	0	0	1	pDC	pDC	Post-HIV vs Post-ART_1y
AC013402.2	1	0	0	0	1	pDC	pDC	Post-HIV vs Post-ART_1y
AC013402.3	1	0	0	0	1	pDC	pDC	Post-HIV vs Post-ART_1y
AC013402.1	1	0	0	0	1	pDC	pDC	Post-HIV vs Post-ART_1y
AC068057.1	1	0	0	0	1	pDC	pDC	Post-HIV vs Post-ART_1y
LINC01114	1	0	0	0	1	pDC	pDC	Post-HIV vs Post-ART_1y
AC018730.1	1	0	0	0	1	pDC	pDC	Post-HIV vs Post-ART_1y
LINC01159	1	0	0	0	1	pDC	pDC	Post-HIV vs Post-ART_1y
GPR45	1	0	0	0	1	pDC	pDC	Post-HIV vs Post-ART_1y
AC012360.2	1	0	0	0	1	pDC	pDC	Post-HIV vs Post-ART_1y
AC018802.1	1	0	0	0	1	pDC	pDC	Post-HIV vs Post-ART_1y
AC018802.2	1	0	0	0	1	pDC	pDC	Post-HIV vs Post-ART_1y
ECRG4	1	0	0	0	1	pDC	pDC	Post-HIV vs Post-ART_1y
CD8B2	1	0	0	0	1	pDC	pDC	Post-HIV vs Post-ART_1y
AC108868.2	1	0	0	0	1	pDC	pDC	Post-HIV vs Post-ART_1y
AC108868.1	1	0	0	0	1	pDC	pDC	Post-HIV vs Post-ART_1y
ST6GAL2	1	0	0	0	1	pDC	pDC	Post-HIV vs Post-ART_1y
ST6GAL2-IT1	1	0	0	0	1	pDC	pDC	Post-HIV vs Post-ART_1y
AC016994.1	1	0	0	0	1	pDC	pDC	Post-HIV vs Post-ART_1y
AC005040.2	1	0	0	0	1	pDC	pDC	Post-HIV vs Post-ART_1y
AC096669.1	1	0	0	0	1	pDC	pDC	Post-HIV vs Post-ART_1y
LINC01885	1	0	0	0	1	pDC	pDC	Post-HIV vs Post-ART_1y
LINC01886	1	0	0	0	1	pDC	pDC	Post-HIV vs Post-ART_1y
AC064869.1	1	0	0	0	1	pDC	pDC	Post-HIV vs Post-ART_1y
GACAT1	1	0	0	0	1	pDC	pDC	Post-HIV vs Post-ART_1y
SLC5A7	1	0	0	0	1	pDC	pDC	Post-HIV vs Post-ART_1y
LINC01593	1	0	0	0	1	pDC	pDC	Post-HIV vs Post-ART_1y
SULT1C3	1	0	0	0	1	pDC	pDC	Post-HIV vs Post-ART_1y
SULT1C2	1	0	0	0	1	pDC	pDC	Post-HIV vs Post-ART_1y
SH3RF3-AS1	1	0	0	0	1	pDC	pDC	Post-HIV vs Post-ART_1y
AC011753.2	1	0	0	0	1	pDC	pDC	Post-HIV vs Post-ART_1y
AC074387.1	1	0	0	0	1	pDC	pDC	Post-HIV vs Post-ART_1y
LIMS3	1	0	0	0	1	pDC	pDC	Post-HIV vs Post-ART_1y
LINC01123	1	0	0	0	1	pDC	pDC	Post-HIV vs Post-ART_1y
MALL	1	0	0	0	1	pDC	pDC	Post-HIV vs Post-ART_1y
LIMS4	1	0	0	0	1	pDC	pDC	Post-HIV vs Post-ART_1y
AC112229.2	1	0	0	0	1	pDC	pDC	Post-HIV vs Post-ART_1y
RGPD6	1	0	0	0	1	pDC	pDC	Post-HIV vs Post-ART_1y
AC226101.1	1	0	0	0	1	pDC	pDC	Post-HIV vs Post-ART_1y
ACOXL-AS1	1	0	0	0	1	pDC	pDC	Post-HIV vs Post-ART_1y
AC108463.2	1	0	0	0	1	pDC	pDC	Post-HIV vs Post-ART_1y
AC017002.6	1	0	0	0	1	pDC	pDC	Post-HIV vs Post-ART_1y
AC017002.2	1	0	0	0	1	pDC	pDC	Post-HIV vs Post-ART_1y
AC012442.1	1	0	0	0	1	pDC	pDC	Post-HIV vs Post-ART_1y
NT5DC4	1	0	0	0	1	pDC	pDC	Post-HIV vs Post-ART_1y
IL37	1	0	0	0	1	pDC	pDC	Post-HIV vs Post-ART_1y
IL36G	1	0	0	0	1	pDC	pDC	Post-HIV vs Post-ART_1y
IL36A	1	0	0	0	1	pDC	pDC	Post-HIV vs Post-ART_1y
IL36B	1	0	0	0	1	pDC	pDC	Post-HIV vs Post-ART_1y
IL36RN	1	0	0	0	1	pDC	pDC	Post-HIV vs Post-ART_1y
IL1F10	1	0	0	0	1	pDC	pDC	Post-HIV vs Post-ART_1y
AC016683.1	1	0	0	0	1	pDC	pDC	Post-HIV vs Post-ART_1y
IGKV1OR2-108	1	0	0	0	1	pDC	pDC	Post-HIV vs Post-ART_1y
FOXD4L1	1	0	0	0	1	pDC	pDC	Post-HIV vs Post-ART_1y
LINC01961	1	0	0	0	1	pDC	pDC	Post-HIV vs Post-ART_1y
PGM5P4-AS1	1	0	0	0	1	pDC	pDC	Post-HIV vs Post-ART_1y
FAM138B	1	0	0	0	1	pDC	pDC	Post-HIV vs Post-ART_1y
AL078621.4	1	0	0	0	1	pDC	pDC	Post-HIV vs Post-ART_1y
AC017074.2	1	0	0	0	1	pDC	pDC	Post-HIV vs Post-ART_1y
AC104653.2	1	0	0	0	1	pDC	pDC	Post-HIV vs Post-ART_1y
AC110769.1	1	0	0	0	1	pDC	pDC	Post-HIV vs Post-ART_1y
AC010982.2	1	0	0	0	1	pDC	pDC	Post-HIV vs Post-ART_1y
AC010982.1	1	0	0	0	1	pDC	pDC	Post-HIV vs Post-ART_1y
DPP10-AS3	1	0	0	0	1	pDC	pDC	Post-HIV vs Post-ART_1y
DPP10-AS2	1	0	0	0	1	pDC	pDC	Post-HIV vs Post-ART_1y
AC093610.1	1	0	0	0	1	pDC	pDC	Post-HIV vs Post-ART_1y
DPP10-AS1	1	0	0	0	1	pDC	pDC	Post-HIV vs Post-ART_1y
AC064856.1	1	0	0	0	1	pDC	pDC	Post-HIV vs Post-ART_1y
AC009303.3	1	0	0	0	1	pDC	pDC	Post-HIV vs Post-ART_1y
EN1	1	0	0	0	1	pDC	pDC	Post-HIV vs Post-ART_1y
C1QL2	1	0	0	0	1	pDC	pDC	Post-HIV vs Post-ART_1y
STEAP3-AS1	1	0	0	0	1	pDC	pDC	Post-HIV vs Post-ART_1y
TMEM37	1	0	0	0	1	pDC	pDC	Post-HIV vs Post-ART_1y
AC013275.1	1	0	0	0	1	pDC	pDC	Post-HIV vs Post-ART_1y
AC012363.2	1	0	0	0	1	pDC	pDC	Post-HIV vs Post-ART_1y
AC073257.2	1	0	0	0	1	pDC	pDC	Post-HIV vs Post-ART_1y
AC073257.1	1	0	0	0	1	pDC	pDC	Post-HIV vs Post-ART_1y
AC018866.1	1	0	0	0	1	pDC	pDC	Post-HIV vs Post-ART_1y
GLI2	1	0	0	0	1	pDC	pDC	Post-HIV vs Post-ART_1y
AC017033.1	1	0	0	0	1	pDC	pDC	Post-HIV vs Post-ART_1y
AC067960.1	1	0	0	0	1	pDC	pDC	Post-HIV vs Post-ART_1y
AC079988.1	1	0	0	0	1	pDC	pDC	Post-HIV vs Post-ART_1y
LINC01823	1	0	0	0	1	pDC	pDC	Post-HIV vs Post-ART_1y
AC073632.1	1	0	0	0	1	pDC	pDC	Post-HIV vs Post-ART_1y
AC062020.1	1	0	0	0	1	pDC	pDC	Post-HIV vs Post-ART_1y
LINC01826	1	0	0	0	1	pDC	pDC	Post-HIV vs Post-ART_1y
AC073409.2	1	0	0	0	1	pDC	pDC	Post-HIV vs Post-ART_1y
AC073409.1	1	0	0	0	1	pDC	pDC	Post-HIV vs Post-ART_1y
AC079154.1	1	0	0	0	1	pDC	pDC	Post-HIV vs Post-ART_1y
AC019159.2	1	0	0	0	1	pDC	pDC	Post-HIV vs Post-ART_1y
LINC01889	1	0	0	0	1	pDC	pDC	Post-HIV vs Post-ART_1y
LINC01941	1	0	0	0	1	pDC	pDC	Post-HIV vs Post-ART_1y
AC023347.1	1	0	0	0	1	pDC	pDC	Post-HIV vs Post-ART_1y
TEX51	1	0	0	0	1	pDC	pDC	Post-HIV vs Post-ART_1y
AC012508.3	1	0	0	0	1	pDC	pDC	Post-HIV vs Post-ART_1y
AC012508.1	1	0	0	0	1	pDC	pDC	Post-HIV vs Post-ART_1y
AC110926.2	1	0	0	0	1	pDC	pDC	Post-HIV vs Post-ART_1y
CYP27C1	1	0	0	0	1	pDC	pDC	Post-HIV vs Post-ART_1y
AC068282.2	1	0	0	0	1	pDC	pDC	Post-HIV vs Post-ART_1y
AC010976.2	1	0	0	0	1	pDC	pDC	Post-HIV vs Post-ART_1y
GPR17	1	0	0	0	1	pDC	pDC	Post-HIV vs Post-ART_1y
AC012451.1	1	0	0	0	1	pDC	pDC	Post-HIV vs Post-ART_1y
AC068483.1	1	0	0	0	1	pDC	pDC	Post-HIV vs Post-ART_1y
LINC01854	1	0	0	0	1	pDC	pDC	Post-HIV vs Post-ART_1y
LINC02572	1	0	0	0	1	pDC	pDC	Post-HIV vs Post-ART_1y
AC079776.5	1	0	0	0	1	pDC	pDC	Post-HIV vs Post-ART_1y
POTEF	1	0	0	0	1	pDC	pDC	Post-HIV vs Post-ART_1y
AC018865.1	1	0	0	0	1	pDC	pDC	Post-HIV vs Post-ART_1y
CCDC74B	1	0	0	0	1	pDC	pDC	Post-HIV vs Post-ART_1y
TUBA3E	1	0	0	0	1	pDC	pDC	Post-HIV vs Post-ART_1y
POTEI	1	0	0	0	1	pDC	pDC	Post-HIV vs Post-ART_1y
AC013269.2	1	0	0	0	1	pDC	pDC	Post-HIV vs Post-ART_1y
CFC1B	1	0	0	0	1	pDC	pDC	Post-HIV vs Post-ART_1y
AC013269.1	1	0	0	0	1	pDC	pDC	Post-HIV vs Post-ART_1y
AC140481.2	1	0	0	0	1	pDC	pDC	Post-HIV vs Post-ART_1y
CFC1	1	0	0	0	1	pDC	pDC	Post-HIV vs Post-ART_1y
POTEJ	1	0	0	0	1	pDC	pDC	Post-HIV vs Post-ART_1y
GPR148	1	0	0	0	1	pDC	pDC	Post-HIV vs Post-ART_1y
AC140481.1	1	0	0	0	1	pDC	pDC	Post-HIV vs Post-ART_1y
AMER3	1	0	0	0	1	pDC	pDC	Post-HIV vs Post-ART_1y
AC133785.1	1	0	0	0	1	pDC	pDC	Post-HIV vs Post-ART_1y
SMIM39	1	0	0	0	1	pDC	pDC	Post-HIV vs Post-ART_1y
POTEE	1	0	0	0	1	pDC	pDC	Post-HIV vs Post-ART_1y
RAB6D	1	0	0	0	1	pDC	pDC	Post-HIV vs Post-ART_1y
AC073869.5	1	0	0	0	1	pDC	pDC	Post-HIV vs Post-ART_1y
LINC01120	1	0	0	0	1	pDC	pDC	Post-HIV vs Post-ART_1y
AC073869.3	1	0	0	0	1	pDC	pDC	Post-HIV vs Post-ART_1y
CCDC74A	1	0	0	0	1	pDC	pDC	Post-HIV vs Post-ART_1y
AC093838.1	1	0	0	0	1	pDC	pDC	Post-HIV vs Post-ART_1y
LINC01087	1	0	0	0	1	pDC	pDC	Post-HIV vs Post-ART_1y
AC103564.1	1	0	0	0	1	pDC	pDC	Post-HIV vs Post-ART_1y
AJ239322.2	1	0	0	0	1	pDC	pDC	Post-HIV vs Post-ART_1y
AJ239322.1	1	0	0	0	1	pDC	pDC	Post-HIV vs Post-ART_1y
LINC01945	1	0	0	0	1	pDC	pDC	Post-HIV vs Post-ART_1y
AC093787.2	1	0	0	0	1	pDC	pDC	Post-HIV vs Post-ART_1y
AC097532.1	1	0	0	0	1	pDC	pDC	Post-HIV vs Post-ART_1y
AC097532.2	1	0	0	0	1	pDC	pDC	Post-HIV vs Post-ART_1y
NCKAP5-AS1	1	0	0	0	1	pDC	pDC	Post-HIV vs Post-ART_1y
NCKAP5-AS2	1	0	0	0	1	pDC	pDC	Post-HIV vs Post-ART_1y
NCKAP5-IT1	1	0	0	0	1	pDC	pDC	Post-HIV vs Post-ART_1y
AC011243.1	1	0	0	0	1	pDC	pDC	Post-HIV vs Post-ART_1y
AC092623.1	1	0	0	0	1	pDC	pDC	Post-HIV vs Post-ART_1y
AC110620.2	1	0	0	0	1	pDC	pDC	Post-HIV vs Post-ART_1y
AC068492.1	1	0	0	0	1	pDC	pDC	Post-HIV vs Post-ART_1y
LINC01832	1	0	0	0	1	pDC	pDC	Post-HIV vs Post-ART_1y
AC114763.2	1	0	0	0	1	pDC	pDC	Post-HIV vs Post-ART_1y
NXPH2	1	0	0	0	1	pDC	pDC	Post-HIV vs Post-ART_1y
AC023468.1	1	0	0	0	1	pDC	pDC	Post-HIV vs Post-ART_1y
AC013265.1	1	0	0	0	1	pDC	pDC	Post-HIV vs Post-ART_1y
AC062021.1	1	0	0	0	1	pDC	pDC	Post-HIV vs Post-ART_1y
AC016710.1	1	0	0	0	1	pDC	pDC	Post-HIV vs Post-ART_1y
AC078851.1	1	0	0	0	1	pDC	pDC	Post-HIV vs Post-ART_1y
AC078882.1	1	0	0	0	1	pDC	pDC	Post-HIV vs Post-ART_1y
AC023128.1	1	0	0	0	1	pDC	pDC	Post-HIV vs Post-ART_1y
LINC01966	1	0	0	0	1	pDC	pDC	Post-HIV vs Post-ART_1y
AC096666.1	1	0	0	0	1	pDC	pDC	Post-HIV vs Post-ART_1y
AC092484.1	1	0	0	0	1	pDC	pDC	Post-HIV vs Post-ART_1y
AC079163.1	1	0	0	0	1	pDC	pDC	Post-HIV vs Post-ART_1y
AC079248.1	1	0	0	0	1	pDC	pDC	Post-HIV vs Post-ART_1y
LINC01911	1	0	0	0	1	pDC	pDC	Post-HIV vs Post-ART_1y
AC062032.1	1	0	0	0	1	pDC	pDC	Post-HIV vs Post-ART_1y
AC018678.1	1	0	0	0	1	pDC	pDC	Post-HIV vs Post-ART_1y
AC105402.4	1	0	0	0	1	pDC	pDC	Post-HIV vs Post-ART_1y
AC009230.1	1	0	0	0	1	pDC	pDC	Post-HIV vs Post-ART_1y
LYPD6	1	0	0	0	1	pDC	pDC	Post-HIV vs Post-ART_1y
LINC01931	1	0	0	0	1	pDC	pDC	Post-HIV vs Post-ART_1y
AC016682.1	1	0	0	0	1	pDC	pDC	Post-HIV vs Post-ART_1y
LINC01817	1	0	0	0	1	pDC	pDC	Post-HIV vs Post-ART_1y
RND3	1	0	0	0	1	pDC	pDC	Post-HIV vs Post-ART_1y
LINC01920	1	0	0	0	1	pDC	pDC	Post-HIV vs Post-ART_1y
AC104777.2	1	0	0	0	1	pDC	pDC	Post-HIV vs Post-ART_1y
AC104777.1	1	0	0	0	1	pDC	pDC	Post-HIV vs Post-ART_1y
LINC02612	1	0	0	0	1	pDC	pDC	Post-HIV vs Post-ART_1y
AC023469.2	1	0	0	0	1	pDC	pDC	Post-HIV vs Post-ART_1y
AC018731.1	1	0	0	0	1	pDC	pDC	Post-HIV vs Post-ART_1y
AC012066.2	1	0	0	0	1	pDC	pDC	Post-HIV vs Post-ART_1y
AC011901.1	1	0	0	0	1	pDC	pDC	Post-HIV vs Post-ART_1y
LINC01850	1	0	0	0	1	pDC	pDC	Post-HIV vs Post-ART_1y
RPRM	1	0	0	0	1	pDC	pDC	Post-HIV vs Post-ART_1y
AC009227.1	1	0	0	0	1	pDC	pDC	Post-HIV vs Post-ART_1y
AC009227.2	1	0	0	0	1	pDC	pDC	Post-HIV vs Post-ART_1y
AC061961.1	1	0	0	0	1	pDC	pDC	Post-HIV vs Post-ART_1y
KCNJ3	1	0	0	0	1	pDC	pDC	Post-HIV vs Post-ART_1y
AC092625.1	1	0	0	0	1	pDC	pDC	Post-HIV vs Post-ART_1y
LINC01958	1	0	0	0	1	pDC	pDC	Post-HIV vs Post-ART_1y
AC096589.2	1	0	0	0	1	pDC	pDC	Post-HIV vs Post-ART_1y
AC096589.1	1	0	0	0	1	pDC	pDC	Post-HIV vs Post-ART_1y
AC108057.1	1	0	0	0	1	pDC	pDC	Post-HIV vs Post-ART_1y
AC019186.1	1	0	0	0	1	pDC	pDC	Post-HIV vs Post-ART_1y
AC013731.1	1	0	0	0	1	pDC	pDC	Post-HIV vs Post-ART_1y
AC091488.1	1	0	0	0	1	pDC	pDC	Post-HIV vs Post-ART_1y
UPP2-IT1	1	0	0	0	1	pDC	pDC	Post-HIV vs Post-ART_1y
AC005042.2	1	0	0	0	1	pDC	pDC	Post-HIV vs Post-ART_1y
AC064843.1	1	0	0	0	1	pDC	pDC	Post-HIV vs Post-ART_1y
AC009961.4	1	0	0	0	1	pDC	pDC	Post-HIV vs Post-ART_1y
AC092153.1	1	0	0	0	1	pDC	pDC	Post-HIV vs Post-ART_1y
LINC02478	1	0	0	0	1	pDC	pDC	Post-HIV vs Post-ART_1y
TBR1	1	0	0	0	1	pDC	pDC	Post-HIV vs Post-ART_1y
AC009487.1	1	0	0	0	1	pDC	pDC	Post-HIV vs Post-ART_1y
AC009487.3	1	0	0	0	1	pDC	pDC	Post-HIV vs Post-ART_1y
AC062022.2	1	0	0	0	1	pDC	pDC	Post-HIV vs Post-ART_1y
AC008063.1	1	0	0	0	1	pDC	pDC	Post-HIV vs Post-ART_1y
AC008063.2	1	0	0	0	1	pDC	pDC	Post-HIV vs Post-ART_1y
GCG	1	0	0	0	1	pDC	pDC	Post-HIV vs Post-ART_1y
FAP	1	0	0	0	1	pDC	pDC	Post-HIV vs Post-ART_1y
AC011900.1	1	0	0	0	1	pDC	pDC	Post-HIV vs Post-ART_1y
AC011303.1	1	0	0	0	1	pDC	pDC	Post-HIV vs Post-ART_1y
AC009495.2	1	0	0	0	1	pDC	pDC	Post-HIV vs Post-ART_1y
B3GALT1	1	0	0	0	1	pDC	pDC	Post-HIV vs Post-ART_1y
G6PC2	1	0	0	0	1	pDC	pDC	Post-HIV vs Post-ART_1y
AC007556.1	1	0	0	0	1	pDC	pDC	Post-HIV vs Post-ART_1y
KLHL41	1	0	0	0	1	pDC	pDC	Post-HIV vs Post-ART_1y
LINC01124	1	0	0	0	1	pDC	pDC	Post-HIV vs Post-ART_1y
SP5	1	0	0	0	1	pDC	pDC	Post-HIV vs Post-ART_1y
AC007405.3	1	0	0	0	1	pDC	pDC	Post-HIV vs Post-ART_1y
ERICH2	1	0	0	0	1	pDC	pDC	Post-HIV vs Post-ART_1y
GAD1	1	0	0	0	1	pDC	pDC	Post-HIV vs Post-ART_1y
AC007405.2	1	0	0	0	1	pDC	pDC	Post-HIV vs Post-ART_1y
AC007405.4	1	0	0	0	1	pDC	pDC	Post-HIV vs Post-ART_1y
DLX1	1	0	0	0	1	pDC	pDC	Post-HIV vs Post-ART_1y
DLX2-DT	1	0	0	0	1	pDC	pDC	Post-HIV vs Post-ART_1y
AC104088.3	1	0	0	0	1	pDC	pDC	Post-HIV vs Post-ART_1y
AC104088.2	1	0	0	0	1	pDC	pDC	Post-HIV vs Post-ART_1y
AC078883.2	1	0	0	0	1	pDC	pDC	Post-HIV vs Post-ART_1y
AC106900.1	1	0	0	0	1	pDC	pDC	Post-HIV vs Post-ART_1y
AC016737.1	1	0	0	0	1	pDC	pDC	Post-HIV vs Post-ART_1y
AC016737.2	1	0	0	0	1	pDC	pDC	Post-HIV vs Post-ART_1y
LINC01960	1	0	0	0	1	pDC	pDC	Post-HIV vs Post-ART_1y
LINC01305	1	0	0	0	1	pDC	pDC	Post-HIV vs Post-ART_1y
SP9	1	0	0	0	1	pDC	pDC	Post-HIV vs Post-ART_1y
AC010894.2	1	0	0	0	1	pDC	pDC	Post-HIV vs Post-ART_1y
AC010894.4	1	0	0	0	1	pDC	pDC	Post-HIV vs Post-ART_1y
CHRNA1	1	0	0	0	1	pDC	pDC	Post-HIV vs Post-ART_1y
AC096649.1	1	0	0	0	1	pDC	pDC	Post-HIV vs Post-ART_1y
AC016751.2	1	0	0	0	1	pDC	pDC	Post-HIV vs Post-ART_1y
AC016751.1	1	0	0	0	1	pDC	pDC	Post-HIV vs Post-ART_1y
EVX2	1	0	0	0	1	pDC	pDC	Post-HIV vs Post-ART_1y
HOXD13	1	0	0	0	1	pDC	pDC	Post-HIV vs Post-ART_1y
HOXD12	1	0	0	0	1	pDC	pDC	Post-HIV vs Post-ART_1y
HOXD11	1	0	0	0	1	pDC	pDC	Post-HIV vs Post-ART_1y
HOXD10	1	0	0	0	1	pDC	pDC	Post-HIV vs Post-ART_1y
HOXD9	1	0	0	0	1	pDC	pDC	Post-HIV vs Post-ART_1y
HOXD8	1	0	0	0	1	pDC	pDC	Post-HIV vs Post-ART_1y
HOXD3	1	0	0	0	1	pDC	pDC	Post-HIV vs Post-ART_1y
HOXD4	1	0	0	0	1	pDC	pDC	Post-HIV vs Post-ART_1y
HAGLR	1	0	0	0	1	pDC	pDC	Post-HIV vs Post-ART_1y
AC009336.1	1	0	0	0	1	pDC	pDC	Post-HIV vs Post-ART_1y
HAGLROS	1	0	0	0	1	pDC	pDC	Post-HIV vs Post-ART_1y
HOXD1	1	0	0	0	1	pDC	pDC	Post-HIV vs Post-ART_1y
AC017048.1	1	0	0	0	1	pDC	pDC	Post-HIV vs Post-ART_1y
AC017048.2	1	0	0	0	1	pDC	pDC	Post-HIV vs Post-ART_1y
AC017048.3	1	0	0	0	1	pDC	pDC	Post-HIV vs Post-ART_1y
AC092162.2	1	0	0	0	1	pDC	pDC	Post-HIV vs Post-ART_1y
AC073636.1	1	0	0	0	1	pDC	pDC	Post-HIV vs Post-ART_1y
AC019080.4	1	0	0	0	1	pDC	pDC	Post-HIV vs Post-ART_1y
AC019080.5	1	0	0	0	1	pDC	pDC	Post-HIV vs Post-ART_1y
AC019080.6	1	0	0	0	1	pDC	pDC	Post-HIV vs Post-ART_1y
AC073834.1	1	0	0	0	1	pDC	pDC	Post-HIV vs Post-ART_1y
AC012499.1	1	0	0	0	1	pDC	pDC	Post-HIV vs Post-ART_1y
AC011998.3	1	0	0	0	1	pDC	pDC	Post-HIV vs Post-ART_1y
AC009948.3	1	0	0	0	1	pDC	pDC	Post-HIV vs Post-ART_1y
AC009948.2	1	0	0	0	1	pDC	pDC	Post-HIV vs Post-ART_1y
AC010680.5	1	0	0	0	1	pDC	pDC	Post-HIV vs Post-ART_1y
AC010680.1	1	0	0	0	1	pDC	pDC	Post-HIV vs Post-ART_1y
AC104076.1	1	0	0	0	1	pDC	pDC	Post-HIV vs Post-ART_1y
AC020595.1	1	0	0	0	1	pDC	pDC	Post-HIV vs Post-ART_1y
NEUROD1	1	0	0	0	1	pDC	pDC	Post-HIV vs Post-ART_1y
AC013733.2	1	0	0	0	1	pDC	pDC	Post-HIV vs Post-ART_1y
AC013733.1	1	0	0	0	1	pDC	pDC	Post-HIV vs Post-ART_1y
AC009962.1	1	0	0	0	1	pDC	pDC	Post-HIV vs Post-ART_1y
AC012500.1	1	0	0	0	1	pDC	pDC	Post-HIV vs Post-ART_1y
FRZB	1	0	0	0	1	pDC	pDC	Post-HIV vs Post-ART_1y
DUSP19	1	0	0	0	1	pDC	pDC	Post-HIV vs Post-ART_1y
AC093639.3	1	0	0	0	1	pDC	pDC	Post-HIV vs Post-ART_1y
AC093639.1	1	0	0	0	1	pDC	pDC	Post-HIV vs Post-ART_1y
AC093639.2	1	0	0	0	1	pDC	pDC	Post-HIV vs Post-ART_1y
AC096555.1	1	0	0	0	1	pDC	pDC	Post-HIV vs Post-ART_1y
FSIP2-AS2	1	0	0	0	1	pDC	pDC	Post-HIV vs Post-ART_1y
AC097500.1	1	0	0	0	1	pDC	pDC	Post-HIV vs Post-ART_1y
ZSWIM2	1	0	0	0	1	pDC	pDC	Post-HIV vs Post-ART_1y
GULP1	1	0	0	0	1	pDC	pDC	Post-HIV vs Post-ART_1y
DIRC1	1	0	0	0	1	pDC	pDC	Post-HIV vs Post-ART_1y
COL3A1	1	0	0	0	1	pDC	pDC	Post-HIV vs Post-ART_1y
AC133106.1	1	0	0	0	1	pDC	pDC	Post-HIV vs Post-ART_1y
AC013439.2	1	0	0	0	1	pDC	pDC	Post-HIV vs Post-ART_1y
ASDURF	1	0	0	0	1	pDC	pDC	Post-HIV vs Post-ART_1y
MSTN	1	0	0	0	1	pDC	pDC	Post-HIV vs Post-ART_1y
AC067945.2	1	0	0	0	1	pDC	pDC	Post-HIV vs Post-ART_1y
AC092614.1	1	0	0	0	1	pDC	pDC	Post-HIV vs Post-ART_1y
AC098872.1	1	0	0	0	1	pDC	pDC	Post-HIV vs Post-ART_1y
AC098617.1	1	0	0	0	1	pDC	pDC	Post-HIV vs Post-ART_1y
AC062039.1	1	0	0	0	1	pDC	pDC	Post-HIV vs Post-ART_1y
AC013401.1	1	0	0	0	1	pDC	pDC	Post-HIV vs Post-ART_1y
PCGEM1	1	0	0	0	1	pDC	pDC	Post-HIV vs Post-ART_1y
AC096647.1	1	0	0	0	1	pDC	pDC	Post-HIV vs Post-ART_1y
AC074290.2	1	0	0	0	1	pDC	pDC	Post-HIV vs Post-ART_1y
AC068135.2	1	0	0	0	1	pDC	pDC	Post-HIV vs Post-ART_1y
LINC01821	1	0	0	0	1	pDC	pDC	Post-HIV vs Post-ART_1y
AC073973.1	1	0	0	0	1	pDC	pDC	Post-HIV vs Post-ART_1y
LINC01790	1	0	0	0	1	pDC	pDC	Post-HIV vs Post-ART_1y
AC104823.1	1	0	0	0	1	pDC	pDC	Post-HIV vs Post-ART_1y
LINC01825	1	0	0	0	1	pDC	pDC	Post-HIV vs Post-ART_1y
LINC01827	1	0	0	0	1	pDC	pDC	Post-HIV vs Post-ART_1y
AC068544.2	1	0	0	0	1	pDC	pDC	Post-HIV vs Post-ART_1y
C2orf66	1	0	0	0	1	pDC	pDC	Post-HIV vs Post-ART_1y
AC020550.2	1	0	0	0	1	pDC	pDC	Post-HIV vs Post-ART_1y
AC011997.2	1	0	0	0	1	pDC	pDC	Post-HIV vs Post-ART_1y
AC020719.1	1	0	0	0	1	pDC	pDC	Post-HIV vs Post-ART_1y
LINC01923	1	0	0	0	1	pDC	pDC	Post-HIV vs Post-ART_1y
AC020718.1	1	0	0	0	1	pDC	pDC	Post-HIV vs Post-ART_1y
AC016746.1	1	0	0	0	1	pDC	pDC	Post-HIV vs Post-ART_1y
SATB2-AS1	1	0	0	0	1	pDC	pDC	Post-HIV vs Post-ART_1y
AC004464.1	1	0	0	0	1	pDC	pDC	Post-HIV vs Post-ART_1y
AC007272.1	1	0	0	0	1	pDC	pDC	Post-HIV vs Post-ART_1y
AC007283.1	1	0	0	0	1	pDC	pDC	Post-HIV vs Post-ART_1y
MPP4	1	0	0	0	1	pDC	pDC	Post-HIV vs Post-ART_1y
CDK15	1	0	0	0	1	pDC	pDC	Post-HIV vs Post-ART_1y
AC069148.1	1	0	0	0	1	pDC	pDC	Post-HIV vs Post-ART_1y
KIAA2012-AS1	1	0	0	0	1	pDC	pDC	Post-HIV vs Post-ART_1y
AC079354.2	1	0	0	0	1	pDC	pDC	Post-HIV vs Post-ART_1y
AC064836.2	1	0	0	0	1	pDC	pDC	Post-HIV vs Post-ART_1y
AC064836.3	1	0	0	0	1	pDC	pDC	Post-HIV vs Post-ART_1y
AC080075.1	1	0	0	0	1	pDC	pDC	Post-HIV vs Post-ART_1y
AC009965.1	1	0	0	0	1	pDC	pDC	Post-HIV vs Post-ART_1y
AC009498.1	1	0	0	0	1	pDC	pDC	Post-HIV vs Post-ART_1y
AC016903.1	1	0	0	0	1	pDC	pDC	Post-HIV vs Post-ART_1y
AC016903.2	1	0	0	0	1	pDC	pDC	Post-HIV vs Post-ART_1y
AC007736.1	1	0	0	0	1	pDC	pDC	Post-HIV vs Post-ART_1y
AC007362.1	1	0	0	0	1	pDC	pDC	Post-HIV vs Post-ART_1y
AC010731.2	1	0	0	0	1	pDC	pDC	Post-HIV vs Post-ART_1y
AC010731.3	1	0	0	0	1	pDC	pDC	Post-HIV vs Post-ART_1y
FAM237A	1	0	0	0	1	pDC	pDC	Post-HIV vs Post-ART_1y
AC008269.2	1	0	0	0	1	pDC	pDC	Post-HIV vs Post-ART_1y
CPO	1	0	0	0	1	pDC	pDC	Post-HIV vs Post-ART_1y
AC007879.1	1	0	0	0	1	pDC	pDC	Post-HIV vs Post-ART_1y
AC007879.5	1	0	0	0	1	pDC	pDC	Post-HIV vs Post-ART_1y
AC007879.2	1	0	0	0	1	pDC	pDC	Post-HIV vs Post-ART_1y
AC007879.4	1	0	0	0	1	pDC	pDC	Post-HIV vs Post-ART_1y
LINC01802	1	0	0	0	1	pDC	pDC	Post-HIV vs Post-ART_1y
AC096772.1	1	0	0	0	1	pDC	pDC	Post-HIV vs Post-ART_1y
FZD5	1	0	0	0	1	pDC	pDC	Post-HIV vs Post-ART_1y
AC083900.1	1	0	0	0	1	pDC	pDC	Post-HIV vs Post-ART_1y
CRYGD	1	0	0	0	1	pDC	pDC	Post-HIV vs Post-ART_1y
CRYGC	1	0	0	0	1	pDC	pDC	Post-HIV vs Post-ART_1y
CRYGB	1	0	0	0	1	pDC	pDC	Post-HIV vs Post-ART_1y
CRYGA	1	0	0	0	1	pDC	pDC	Post-HIV vs Post-ART_1y
C2orf80	1	0	0	0	1	pDC	pDC	Post-HIV vs Post-ART_1y
IDH1-AS1	1	0	0	0	1	pDC	pDC	Post-HIV vs Post-ART_1y
AC019185.2	1	0	0	0	1	pDC	pDC	Post-HIV vs Post-ART_1y
AC109824.1	1	0	0	0	1	pDC	pDC	Post-HIV vs Post-ART_1y
AC016743.1	1	0	0	0	1	pDC	pDC	Post-HIV vs Post-ART_1y
CPS1-IT1	1	0	0	0	1	pDC	pDC	Post-HIV vs Post-ART_1y
AC108066.2	1	0	0	0	1	pDC	pDC	Post-HIV vs Post-ART_1y
AC079610.2	1	0	0	0	1	pDC	pDC	Post-HIV vs Post-ART_1y
SPAG16-DT	1	0	0	0	1	pDC	pDC	Post-HIV vs Post-ART_1y
VWC2L-IT1	1	0	0	0	1	pDC	pDC	Post-HIV vs Post-ART_1y
AC073284.1	1	0	0	0	1	pDC	pDC	Post-HIV vs Post-ART_1y
AC012462.3	1	0	0	0	1	pDC	pDC	Post-HIV vs Post-ART_1y
AC012462.2	1	0	0	0	1	pDC	pDC	Post-HIV vs Post-ART_1y
AC012668.2	1	0	0	0	1	pDC	pDC	Post-HIV vs Post-ART_1y
AC012668.1	1	0	0	0	1	pDC	pDC	Post-HIV vs Post-ART_1y
LINC01614	1	0	0	0	1	pDC	pDC	Post-HIV vs Post-ART_1y
AC122136.1	1	0	0	0	1	pDC	pDC	Post-HIV vs Post-ART_1y
TMEM169	1	0	0	0	1	pDC	pDC	Post-HIV vs Post-ART_1y
MARCH4	1	0	0	0	1	pDC	pDC	Post-HIV vs Post-ART_1y
AC012513.1	1	0	0	0	1	pDC	pDC	Post-HIV vs Post-ART_1y
AC098820.2	1	0	0	0	1	pDC	pDC	Post-HIV vs Post-ART_1y
AC098820.1	1	0	0	0	1	pDC	pDC	Post-HIV vs Post-ART_1y
AC098820.3	1	0	0	0	1	pDC	pDC	Post-HIV vs Post-ART_1y
LINC01280	1	0	0	0	1	pDC	pDC	Post-HIV vs Post-ART_1y
AC073321.1	1	0	0	0	1	pDC	pDC	Post-HIV vs Post-ART_1y
AC007563.1	1	0	0	0	1	pDC	pDC	Post-HIV vs Post-ART_1y
AC007563.4	1	0	0	0	1	pDC	pDC	Post-HIV vs Post-ART_1y
AC007557.2	1	0	0	0	1	pDC	pDC	Post-HIV vs Post-ART_1y
TNP1	1	0	0	0	1	pDC	pDC	Post-HIV vs Post-ART_1y
LINC01921	1	0	0	0	1	pDC	pDC	Post-HIV vs Post-ART_1y
AC007557.4	1	0	0	0	1	pDC	pDC	Post-HIV vs Post-ART_1y
AC007557.1	1	0	0	0	1	pDC	pDC	Post-HIV vs Post-ART_1y
AC007557.3	1	0	0	0	1	pDC	pDC	Post-HIV vs Post-ART_1y
AC007749.1	1	0	0	0	1	pDC	pDC	Post-HIV vs Post-ART_1y
AC007749.2	1	0	0	0	1	pDC	pDC	Post-HIV vs Post-ART_1y
CXCR1	1	0	0	0	1	pDC	pDC	Post-HIV vs Post-ART_1y
CATIP-AS2	1	0	0	0	1	pDC	pDC	Post-HIV vs Post-ART_1y
AC021016.3	1	0	0	0	1	pDC	pDC	Post-HIV vs Post-ART_1y
AC012510.1	1	0	0	0	1	pDC	pDC	Post-HIV vs Post-ART_1y
AC097468.2	1	0	0	0	1	pDC	pDC	Post-HIV vs Post-ART_1y
CDK5R2	1	0	0	0	1	pDC	pDC	Post-HIV vs Post-ART_1y
LINC00608	1	0	0	0	1	pDC	pDC	Post-HIV vs Post-ART_1y
FEV	1	0	0	0	1	pDC	pDC	Post-HIV vs Post-ART_1y
CRYBA2	1	0	0	0	1	pDC	pDC	Post-HIV vs Post-ART_1y
AC097468.1	1	0	0	0	1	pDC	pDC	Post-HIV vs Post-ART_1y
CFAP65	1	0	0	0	1	pDC	pDC	Post-HIV vs Post-ART_1y
IHH	1	0	0	0	1	pDC	pDC	Post-HIV vs Post-ART_1y
AC097468.3	1	0	0	0	1	pDC	pDC	Post-HIV vs Post-ART_1y
AC068946.3	1	0	0	0	1	pDC	pDC	Post-HIV vs Post-ART_1y
PTPRN	1	0	0	0	1	pDC	pDC	Post-HIV vs Post-ART_1y
AC114803.1	1	0	0	0	1	pDC	pDC	Post-HIV vs Post-ART_1y
RESP18	1	0	0	0	1	pDC	pDC	Post-HIV vs Post-ART_1y
AC053503.2	1	0	0	0	1	pDC	pDC	Post-HIV vs Post-ART_1y
DES	1	0	0	0	1	pDC	pDC	Post-HIV vs Post-ART_1y
AC053503.4	1	0	0	0	1	pDC	pDC	Post-HIV vs Post-ART_1y
SPEG	1	0	0	0	1	pDC	pDC	Post-HIV vs Post-ART_1y
AC053503.1	1	0	0	0	1	pDC	pDC	Post-HIV vs Post-ART_1y
SPEGNB	1	0	0	0	1	pDC	pDC	Post-HIV vs Post-ART_1y
AC053503.5	1	0	0	0	1	pDC	pDC	Post-HIV vs Post-ART_1y
AC009955.3	1	0	0	0	1	pDC	pDC	Post-HIV vs Post-ART_1y
AC009955.4	1	0	0	0	1	pDC	pDC	Post-HIV vs Post-ART_1y
AC009955.1	1	0	0	0	1	pDC	pDC	Post-HIV vs Post-ART_1y
LINC01803	1	0	0	0	1	pDC	pDC	Post-HIV vs Post-ART_1y
AC008281.1	1	0	0	0	1	pDC	pDC	Post-HIV vs Post-ART_1y
AC093083.1	1	0	0	0	1	pDC	pDC	Post-HIV vs Post-ART_1y
AC067956.1	1	0	0	0	1	pDC	pDC	Post-HIV vs Post-ART_1y
AC011233.2	1	0	0	0	1	pDC	pDC	Post-HIV vs Post-ART_1y
AC068489.1	1	0	0	0	1	pDC	pDC	Post-HIV vs Post-ART_1y
PAX3	1	0	0	0	1	pDC	pDC	Post-HIV vs Post-ART_1y
CCDC140	1	0	0	0	1	pDC	pDC	Post-HIV vs Post-ART_1y
AC010980.1	1	0	0	0	1	pDC	pDC	Post-HIV vs Post-ART_1y
AC013448.1	1	0	0	0	1	pDC	pDC	Post-HIV vs Post-ART_1y
AC013448.2	1	0	0	0	1	pDC	pDC	Post-HIV vs Post-ART_1y
SCG2	1	0	0	0	1	pDC	pDC	Post-HIV vs Post-ART_1y
AC073641.1	1	0	0	0	1	pDC	pDC	Post-HIV vs Post-ART_1y
AC016717.2	1	0	0	0	1	pDC	pDC	Post-HIV vs Post-ART_1y
AC062015.1	1	0	0	0	1	pDC	pDC	Post-HIV vs Post-ART_1y
AC010735.2	1	0	0	0	1	pDC	pDC	Post-HIV vs Post-ART_1y
AC010735.1	1	0	0	0	1	pDC	pDC	Post-HIV vs Post-ART_1y
SCYGR1	1	0	0	0	1	pDC	pDC	Post-HIV vs Post-ART_1y
SCYGR2	1	0	0	0	1	pDC	pDC	Post-HIV vs Post-ART_1y
SCYGR3	1	0	0	0	1	pDC	pDC	Post-HIV vs Post-ART_1y
AC064853.1	1	0	0	0	1	pDC	pDC	Post-HIV vs Post-ART_1y
SCYGR4	1	0	0	0	1	pDC	pDC	Post-HIV vs Post-ART_1y
SCYGR5	1	0	0	0	1	pDC	pDC	Post-HIV vs Post-ART_1y
SLC19A3	1	0	0	0	1	pDC	pDC	Post-HIV vs Post-ART_1y
SCYGR6	1	0	0	0	1	pDC	pDC	Post-HIV vs Post-ART_1y
SCYGR7	1	0	0	0	1	pDC	pDC	Post-HIV vs Post-ART_1y
SCYGR8	1	0	0	0	1	pDC	pDC	Post-HIV vs Post-ART_1y
CCL20	1	0	0	0	1	pDC	pDC	Post-HIV vs Post-ART_1y
DAW1	1	0	0	0	1	pDC	pDC	Post-HIV vs Post-ART_1y
AC009410.1	1	0	0	0	1	pDC	pDC	Post-HIV vs Post-ART_1y
LINC01807	1	0	0	0	1	pDC	pDC	Post-HIV vs Post-ART_1y
AC012070.1	1	0	0	0	1	pDC	pDC	Post-HIV vs Post-ART_1y
FBXO36-IT1	1	0	0	0	1	pDC	pDC	Post-HIV vs Post-ART_1y
LINC01907	1	0	0	0	1	pDC	pDC	Post-HIV vs Post-ART_1y
AC012507.1	1	0	0	0	1	pDC	pDC	Post-HIV vs Post-ART_1y
AC012507.3	1	0	0	0	1	pDC	pDC	Post-HIV vs Post-ART_1y
SPATA3-AS1	1	0	0	0	1	pDC	pDC	Post-HIV vs Post-ART_1y
SPATA3	1	0	0	0	1	pDC	pDC	Post-HIV vs Post-ART_1y
C2orf72	1	0	0	0	1	pDC	pDC	Post-HIV vs Post-ART_1y
AC009407.1	1	0	0	0	1	pDC	pDC	Post-HIV vs Post-ART_1y
LINC00471	1	0	0	0	1	pDC	pDC	Post-HIV vs Post-ART_1y
AC104634.2	1	0	0	0	1	pDC	pDC	Post-HIV vs Post-ART_1y
TEX44	1	0	0	0	1	pDC	pDC	Post-HIV vs Post-ART_1y
ALPP	1	0	0	0	1	pDC	pDC	Post-HIV vs Post-ART_1y
AC068134.1	1	0	0	0	1	pDC	pDC	Post-HIV vs Post-ART_1y
ALPG	1	0	0	0	1	pDC	pDC	Post-HIV vs Post-ART_1y
AC068134.2	1	0	0	0	1	pDC	pDC	Post-HIV vs Post-ART_1y
ALPI	1	0	0	0	1	pDC	pDC	Post-HIV vs Post-ART_1y
ECEL1	1	0	0	0	1	pDC	pDC	Post-HIV vs Post-ART_1y
PRSS56	1	0	0	0	1	pDC	pDC	Post-HIV vs Post-ART_1y
CHRND	1	0	0	0	1	pDC	pDC	Post-HIV vs Post-ART_1y
AC106876.1	1	0	0	0	1	pDC	pDC	Post-HIV vs Post-ART_1y
NEU2	1	0	0	0	1	pDC	pDC	Post-HIV vs Post-ART_1y
UGT1A8	1	0	0	0	1	pDC	pDC	Post-HIV vs Post-ART_1y
UGT1A10	1	0	0	0	1	pDC	pDC	Post-HIV vs Post-ART_1y
UGT1A9	1	0	0	0	1	pDC	pDC	Post-HIV vs Post-ART_1y
UGT1A7	1	0	0	0	1	pDC	pDC	Post-HIV vs Post-ART_1y
UGT1A6	1	0	0	0	1	pDC	pDC	Post-HIV vs Post-ART_1y
AC114812.2	1	0	0	0	1	pDC	pDC	Post-HIV vs Post-ART_1y
UGT1A5	1	0	0	0	1	pDC	pDC	Post-HIV vs Post-ART_1y
UGT1A4	1	0	0	0	1	pDC	pDC	Post-HIV vs Post-ART_1y
UGT1A3	1	0	0	0	1	pDC	pDC	Post-HIV vs Post-ART_1y
UGT1A1	1	0	0	0	1	pDC	pDC	Post-HIV vs Post-ART_1y
MROH2A	1	0	0	0	1	pDC	pDC	Post-HIV vs Post-ART_1y
AC005538.1	1	0	0	0	1	pDC	pDC	Post-HIV vs Post-ART_1y
AC005538.3	1	0	0	0	1	pDC	pDC	Post-HIV vs Post-ART_1y
SPP2	1	0	0	0	1	pDC	pDC	Post-HIV vs Post-ART_1y
AC006037.1	1	0	0	0	1	pDC	pDC	Post-HIV vs Post-ART_1y
AC122134.1	1	0	0	0	1	pDC	pDC	Post-HIV vs Post-ART_1y
LINC01173	1	0	0	0	1	pDC	pDC	Post-HIV vs Post-ART_1y
AC114814.1	1	0	0	0	1	pDC	pDC	Post-HIV vs Post-ART_1y
AC114814.3	1	0	0	0	1	pDC	pDC	Post-HIV vs Post-ART_1y
AGAP1-IT1	1	0	0	0	1	pDC	pDC	Post-HIV vs Post-ART_1y
AC064874.1	1	0	0	0	1	pDC	pDC	Post-HIV vs Post-ART_1y
GBX2	1	0	0	0	1	pDC	pDC	Post-HIV vs Post-ART_1y
ASB18	1	0	0	0	1	pDC	pDC	Post-HIV vs Post-ART_1y
IQCA1	1	0	0	0	1	pDC	pDC	Post-HIV vs Post-ART_1y
AC093915.1	1	0	0	0	1	pDC	pDC	Post-HIV vs Post-ART_1y
IQCA1-AS1	1	0	0	0	1	pDC	pDC	Post-HIV vs Post-ART_1y
ACKR3	1	0	0	0	1	pDC	pDC	Post-HIV vs Post-ART_1y
AC084030.1	1	0	0	0	1	pDC	pDC	Post-HIV vs Post-ART_1y
AC105760.1	1	0	0	0	1	pDC	pDC	Post-HIV vs Post-ART_1y
AC112715.1	1	0	0	0	1	pDC	pDC	Post-HIV vs Post-ART_1y
AC112721.1	1	0	0	0	1	pDC	pDC	Post-HIV vs Post-ART_1y
AC112721.2	1	0	0	0	1	pDC	pDC	Post-HIV vs Post-ART_1y
PRLH	1	0	0	0	1	pDC	pDC	Post-HIV vs Post-ART_1y
AC104667.1	1	0	0	0	1	pDC	pDC	Post-HIV vs Post-ART_1y
ESPNL	1	0	0	0	1	pDC	pDC	Post-HIV vs Post-ART_1y
KLHL30	1	0	0	0	1	pDC	pDC	Post-HIV vs Post-ART_1y
ERFE	1	0	0	0	1	pDC	pDC	Post-HIV vs Post-ART_1y
AC012485.2	1	0	0	0	1	pDC	pDC	Post-HIV vs Post-ART_1y
AC016999.1	1	0	0	0	1	pDC	pDC	Post-HIV vs Post-ART_1y
LINC01937	1	0	0	0	1	pDC	pDC	Post-HIV vs Post-ART_1y
AC145625.2	1	0	0	0	1	pDC	pDC	Post-HIV vs Post-ART_1y
AC145625.1	1	0	0	0	1	pDC	pDC	Post-HIV vs Post-ART_1y
LINC01940	1	0	0	0	1	pDC	pDC	Post-HIV vs Post-ART_1y
AC017028.2	1	0	0	0	1	pDC	pDC	Post-HIV vs Post-ART_1y
AC023787.3	1	0	0	0	1	pDC	pDC	Post-HIV vs Post-ART_1y
AC023787.1	1	0	0	0	1	pDC	pDC	Post-HIV vs Post-ART_1y
AC079612.1	1	0	0	0	1	pDC	pDC	Post-HIV vs Post-ART_1y
AC079612.2	1	0	0	0	1	pDC	pDC	Post-HIV vs Post-ART_1y
AC093802.2	1	0	0	0	1	pDC	pDC	Post-HIV vs Post-ART_1y
AC093802.1	1	0	0	0	1	pDC	pDC	Post-HIV vs Post-ART_1y
OR6B2	1	0	0	0	1	pDC	pDC	Post-HIV vs Post-ART_1y
OR6B3	1	0	0	0	1	pDC	pDC	Post-HIV vs Post-ART_1y
OTOS	1	0	0	0	1	pDC	pDC	Post-HIV vs Post-ART_1y
AC124861.3	1	0	0	0	1	pDC	pDC	Post-HIV vs Post-ART_1y
AC124861.2	1	0	0	0	1	pDC	pDC	Post-HIV vs Post-ART_1y
AC124861.1	1	0	0	0	1	pDC	pDC	Post-HIV vs Post-ART_1y
AC110619.1	1	0	0	0	1	pDC	pDC	Post-HIV vs Post-ART_1y
AC124862.1	1	0	0	0	1	pDC	pDC	Post-HIV vs Post-ART_1y
AQP12B	1	0	0	0	1	pDC	pDC	Post-HIV vs Post-ART_1y
AC011298.1	1	0	0	0	1	pDC	pDC	Post-HIV vs Post-ART_1y
AQP12A	1	0	0	0	1	pDC	pDC	Post-HIV vs Post-ART_1y
KIF1A	1	0	0	0	1	pDC	pDC	Post-HIV vs Post-ART_1y
AGXT	1	0	0	0	1	pDC	pDC	Post-HIV vs Post-ART_1y
MAB21L4	1	0	0	0	1	pDC	pDC	Post-HIV vs Post-ART_1y
AC104809.1	1	0	0	0	1	pDC	pDC	Post-HIV vs Post-ART_1y
AC093585.1	1	0	0	0	1	pDC	pDC	Post-HIV vs Post-ART_1y
ANO7	1	0	0	0	1	pDC	pDC	Post-HIV vs Post-ART_1y
AC133528.1	1	0	0	0	1	pDC	pDC	Post-HIV vs Post-ART_1y
AC114730.3	1	0	0	0	1	pDC	pDC	Post-HIV vs Post-ART_1y
AC114730.1	1	0	0	0	1	pDC	pDC	Post-HIV vs Post-ART_1y
GAL3ST2	1	0	0	0	1	pDC	pDC	Post-HIV vs Post-ART_1y
AC131097.1	1	0	0	0	1	pDC	pDC	Post-HIV vs Post-ART_1y
AC131097.2	1	0	0	0	1	pDC	pDC	Post-HIV vs Post-ART_1y
AC131097.3	1	0	0	0	1	pDC	pDC	Post-HIV vs Post-ART_1y
FAM240C	1	0	0	0	1	pDC	pDC	Post-HIV vs Post-ART_1y
AC093642.1	1	0	0	0	1	pDC	pDC	Post-HIV vs Post-ART_1y
AC093642.7	1	0	0	0	1	pDC	pDC	Post-HIV vs Post-ART_1y
LINC01880	1	0	0	0	1	pDC	pDC	Post-HIV vs Post-ART_1y
LINC01238.1	1	0	0	0	1	pDC	pDC	Post-HIV vs Post-ART_1y
LINC01986	1	0	0	0	1	pDC	pDC	Post-HIV vs Post-ART_1y
AC066595.1	1	0	0	0	1	pDC	pDC	Post-HIV vs Post-ART_1y
CHL1-AS2	1	0	0	0	1	pDC	pDC	Post-HIV vs Post-ART_1y
AC066595.2	1	0	0	0	1	pDC	pDC	Post-HIV vs Post-ART_1y
CHL1-AS1	1	0	0	0	1	pDC	pDC	Post-HIV vs Post-ART_1y
AC087428.1	1	0	0	0	1	pDC	pDC	Post-HIV vs Post-ART_1y
AC087430.1	1	0	0	0	1	pDC	pDC	Post-HIV vs Post-ART_1y
AC018814.1	1	0	0	0	1	pDC	pDC	Post-HIV vs Post-ART_1y
CNTN4-AS2	1	0	0	0	1	pDC	pDC	Post-HIV vs Post-ART_1y
AC087427.1	1	0	0	0	1	pDC	pDC	Post-HIV vs Post-ART_1y
CNTN4-AS1	1	0	0	0	1	pDC	pDC	Post-HIV vs Post-ART_1y
AC026202.1	1	0	0	0	1	pDC	pDC	Post-HIV vs Post-ART_1y
GRM7-AS2	1	0	0	0	1	pDC	pDC	Post-HIV vs Post-ART_1y
AC018832.1	1	0	0	0	1	pDC	pDC	Post-HIV vs Post-ART_1y
LMCD1	1	0	0	0	1	pDC	pDC	Post-HIV vs Post-ART_1y
SSUH2	1	0	0	0	1	pDC	pDC	Post-HIV vs Post-ART_1y
SRGAP3-AS1	1	0	0	0	1	pDC	pDC	Post-HIV vs Post-ART_1y
AC037193.1	1	0	0	0	1	pDC	pDC	Post-HIV vs Post-ART_1y
SRGAP3-AS2	1	0	0	0	1	pDC	pDC	Post-HIV vs Post-ART_1y
SRGAP3-AS3	1	0	0	0	1	pDC	pDC	Post-HIV vs Post-ART_1y
AC026191.1	1	0	0	0	1	pDC	pDC	Post-HIV vs Post-ART_1y
LHFPL4	1	0	0	0	1	pDC	pDC	Post-HIV vs Post-ART_1y
AC022007.1	1	0	0	0	1	pDC	pDC	Post-HIV vs Post-ART_1y
ATP2B2-IT1	1	0	0	0	1	pDC	pDC	Post-HIV vs Post-ART_1y
ATP2B2-IT2	1	0	0	0	1	pDC	pDC	Post-HIV vs Post-ART_1y
LINC00606	1	0	0	0	1	pDC	pDC	Post-HIV vs Post-ART_1y
AC018495.1	1	0	0	0	1	pDC	pDC	Post-HIV vs Post-ART_1y
SLC6A11	1	0	0	0	1	pDC	pDC	Post-HIV vs Post-ART_1y
AC027128.1	1	0	0	0	1	pDC	pDC	Post-HIV vs Post-ART_1y
SLC6A1	1	0	0	0	1	pDC	pDC	Post-HIV vs Post-ART_1y
SLC6A1-AS1	1	0	0	0	1	pDC	pDC	Post-HIV vs Post-ART_1y
AC066580.1	1	0	0	0	1	pDC	pDC	Post-HIV vs Post-ART_1y
TIMP4	1	0	0	0	1	pDC	pDC	Post-HIV vs Post-ART_1y
TMEM40	1	0	0	0	1	pDC	pDC	Post-HIV vs Post-ART_1y
AC034198.2	1	0	0	0	1	pDC	pDC	Post-HIV vs Post-ART_1y
LINC02022	1	0	0	0	1	pDC	pDC	Post-HIV vs Post-ART_1y
LINC00620	1	0	0	0	1	pDC	pDC	Post-HIV vs Post-ART_1y
AC090004.2	1	0	0	0	1	pDC	pDC	Post-HIV vs Post-ART_1y
LINC01267	1	0	0	0	1	pDC	pDC	Post-HIV vs Post-ART_1y
AC090952.1	1	0	0	0	1	pDC	pDC	Post-HIV vs Post-ART_1y
AC090957.1	1	0	0	0	1	pDC	pDC	Post-HIV vs Post-ART_1y
AC087591.1	1	0	0	0	1	pDC	pDC	Post-HIV vs Post-ART_1y
LINC02011	1	0	0	0	1	pDC	pDC	Post-HIV vs Post-ART_1y
AC027129.1	1	0	0	0	1	pDC	pDC	Post-HIV vs Post-ART_1y
AC090953.2	1	0	0	0	1	pDC	pDC	Post-HIV vs Post-ART_1y
AC010139.1	1	0	0	0	1	pDC	pDC	Post-HIV vs Post-ART_1y
DAZL	1	0	0	0	1	pDC	pDC	Post-HIV vs Post-ART_1y
AC091493.1	1	0	0	0	1	pDC	pDC	Post-HIV vs Post-ART_1y
AC104451.2	1	0	0	0	1	pDC	pDC	Post-HIV vs Post-ART_1y
AC132807.1	1	0	0	0	1	pDC	pDC	Post-HIV vs Post-ART_1y
AC132807.2	1	0	0	0	1	pDC	pDC	Post-HIV vs Post-ART_1y
ZNF385D-AS1	1	0	0	0	1	pDC	pDC	Post-HIV vs Post-ART_1y
ZNF385D-AS2	1	0	0	0	1	pDC	pDC	Post-HIV vs Post-ART_1y
UBE2E2-AS1	1	0	0	0	1	pDC	pDC	Post-HIV vs Post-ART_1y
LINC00691	1	0	0	0	1	pDC	pDC	Post-HIV vs Post-ART_1y
THRB-AS1	1	0	0	0	1	pDC	pDC	Post-HIV vs Post-ART_1y
AC012087.2	1	0	0	0	1	pDC	pDC	Post-HIV vs Post-ART_1y
AC099754.1	1	0	0	0	1	pDC	pDC	Post-HIV vs Post-ART_1y
LINC01980	1	0	0	0	1	pDC	pDC	Post-HIV vs Post-ART_1y
LINC01981	1	0	0	0	1	pDC	pDC	Post-HIV vs Post-ART_1y
LINC01967	1	0	0	0	1	pDC	pDC	Post-HIV vs Post-ART_1y
RBMS3-AS1	1	0	0	0	1	pDC	pDC	Post-HIV vs Post-ART_1y
AC025614.2	1	0	0	0	1	pDC	pDC	Post-HIV vs Post-ART_1y
LINC01985	1	0	0	0	1	pDC	pDC	Post-HIV vs Post-ART_1y
AC116035.1	1	0	0	0	1	pDC	pDC	Post-HIV vs Post-ART_1y
AC097639.1	1	0	0	0	1	pDC	pDC	Post-HIV vs Post-ART_1y
CCR4	1	0	0	0	1	pDC	pDC	Post-HIV vs Post-ART_1y
AC112211.1	1	0	0	0	1	pDC	pDC	Post-HIV vs Post-ART_1y
AC112220.2	1	0	0	0	1	pDC	pDC	Post-HIV vs Post-ART_1y
AC123023.2	1	0	0	0	1	pDC	pDC	Post-HIV vs Post-ART_1y
AC123023.1	1	0	0	0	1	pDC	pDC	Post-HIV vs Post-ART_1y
AC018359.1	1	0	0	0	1	pDC	pDC	Post-HIV vs Post-ART_1y
AC007483.1	1	0	0	0	1	pDC	pDC	Post-HIV vs Post-ART_1y
ARPP21-AS1	1	0	0	0	1	pDC	pDC	Post-HIV vs Post-ART_1y
DCLK3	1	0	0	0	1	pDC	pDC	Post-HIV vs Post-ART_1y
AC126118.1	1	0	0	0	1	pDC	pDC	Post-HIV vs Post-ART_1y
SLC22A13	1	0	0	0	1	pDC	pDC	Post-HIV vs Post-ART_1y
ACVR2B-AS1	1	0	0	0	1	pDC	pDC	Post-HIV vs Post-ART_1y
SCN10A	1	0	0	0	1	pDC	pDC	Post-HIV vs Post-ART_1y
AC116038.1	1	0	0	0	1	pDC	pDC	Post-HIV vs Post-ART_1y
AC092053.2	1	0	0	0	1	pDC	pDC	Post-HIV vs Post-ART_1y
XIRP1	1	0	0	0	1	pDC	pDC	Post-HIV vs Post-ART_1y
AC092053.6	1	0	0	0	1	pDC	pDC	Post-HIV vs Post-ART_1y
CCR8	1	0	0	0	1	pDC	pDC	Post-HIV vs Post-ART_1y
AC099332.2	1	0	0	0	1	pDC	pDC	Post-HIV vs Post-ART_1y
AC099332.1	1	0	0	0	1	pDC	pDC	Post-HIV vs Post-ART_1y
MOBP	1	0	0	0	1	pDC	pDC	Post-HIV vs Post-ART_1y
AC092058.1	1	0	0	0	1	pDC	pDC	Post-HIV vs Post-ART_1y
AC122683.1	1	0	0	0	1	pDC	pDC	Post-HIV vs Post-ART_1y
AC099541.2	1	0	0	0	1	pDC	pDC	Post-HIV vs Post-ART_1y
AC099541.1	1	0	0	0	1	pDC	pDC	Post-HIV vs Post-ART_1y
AC009743.1	1	0	0	0	1	pDC	pDC	Post-HIV vs Post-ART_1y
CCK	1	0	0	0	1	pDC	pDC	Post-HIV vs Post-ART_1y
AC018358.1	1	0	0	0	1	pDC	pDC	Post-HIV vs Post-ART_1y
LYZL4	1	0	0	0	1	pDC	pDC	Post-HIV vs Post-ART_1y
VIPR1-AS1	1	0	0	0	1	pDC	pDC	Post-HIV vs Post-ART_1y
AC006059.5	1	0	0	0	1	pDC	pDC	Post-HIV vs Post-ART_1y
KLHL40	1	0	0	0	1	pDC	pDC	Post-HIV vs Post-ART_1y
HHATL	1	0	0	0	1	pDC	pDC	Post-HIV vs Post-ART_1y
HHATL-AS1	1	0	0	0	1	pDC	pDC	Post-HIV vs Post-ART_1y
AC099329.2	1	0	0	0	1	pDC	pDC	Post-HIV vs Post-ART_1y
ZNF662	1	0	0	0	1	pDC	pDC	Post-HIV vs Post-ART_1y
KRBOX1-AS1	1	0	0	0	1	pDC	pDC	Post-HIV vs Post-ART_1y
AC092042.1	1	0	0	0	1	pDC	pDC	Post-HIV vs Post-ART_1y
AC092042.4	1	0	0	0	1	pDC	pDC	Post-HIV vs Post-ART_1y
AC006055.1	1	0	0	0	1	pDC	pDC	Post-HIV vs Post-ART_1y
AC006058.2	1	0	0	0	1	pDC	pDC	Post-HIV vs Post-ART_1y
AC006058.3	1	0	0	0	1	pDC	pDC	Post-HIV vs Post-ART_1y
AC006058.1	1	0	0	0	1	pDC	pDC	Post-HIV vs Post-ART_1y
TOPAZ1	1	0	0	0	1	pDC	pDC	Post-HIV vs Post-ART_1y
AC104187.1	1	0	0	0	1	pDC	pDC	Post-HIV vs Post-ART_1y
LINC01988	1	0	0	0	1	pDC	pDC	Post-HIV vs Post-ART_1y
ZNF197-AS1	1	0	0	0	1	pDC	pDC	Post-HIV vs Post-ART_1y
TGM4	1	0	0	0	1	pDC	pDC	Post-HIV vs Post-ART_1y
AC098649.1	1	0	0	0	1	pDC	pDC	Post-HIV vs Post-ART_1y
CLEC3B	1	0	0	0	1	pDC	pDC	Post-HIV vs Post-ART_1y
SLC6A20	1	0	0	0	1	pDC	pDC	Post-HIV vs Post-ART_1y
XCR1	1	0	0	0	1	pDC	pDC	Post-HIV vs Post-ART_1y
CCRL2	1	0	0	0	1	pDC	pDC	Post-HIV vs Post-ART_1y
LINC02009	1	0	0	0	1	pDC	pDC	Post-HIV vs Post-ART_1y
LTF	1	0	0	0	1	pDC	pDC	Post-HIV vs Post-ART_1y
RTP3	1	0	0	0	1	pDC	pDC	Post-HIV vs Post-ART_1y
LRRC2-AS1	1	0	0	0	1	pDC	pDC	Post-HIV vs Post-ART_1y
TDGF1	1	0	0	0	1	pDC	pDC	Post-HIV vs Post-ART_1y
FAM240A	1	0	0	0	1	pDC	pDC	Post-HIV vs Post-ART_1y
AC104304.3	1	0	0	0	1	pDC	pDC	Post-HIV vs Post-ART_1y
PRSS45P	1	0	0	0	1	pDC	pDC	Post-HIV vs Post-ART_1y
CDC25A	1	0	0	0	1	pDC	pDC	Post-HIV vs Post-ART_1y
CAMP	1	0	0	0	1	pDC	pDC	Post-HIV vs Post-ART_1y
TREX1	1	0	0	0	1	pDC	pDC	Post-HIV vs Post-ART_1y
UCN2	1	0	0	0	1	pDC	pDC	Post-HIV vs Post-ART_1y
TMEM89	1	0	0	0	1	pDC	pDC	Post-HIV vs Post-ART_1y
PRKAR2A-AS1	1	0	0	0	1	pDC	pDC	Post-HIV vs Post-ART_1y
AC137630.1	1	0	0	0	1	pDC	pDC	Post-HIV vs Post-ART_1y
AC137630.4	1	0	0	0	1	pDC	pDC	Post-HIV vs Post-ART_1y
KLHDC8B	1	0	0	0	1	pDC	pDC	Post-HIV vs Post-ART_1y
C3orf84	1	0	0	0	1	pDC	pDC	Post-HIV vs Post-ART_1y
AC121247.1	1	0	0	0	1	pDC	pDC	Post-HIV vs Post-ART_1y
RHOA-IT1	1	0	0	0	1	pDC	pDC	Post-HIV vs Post-ART_1y
BSN-DT	1	0	0	0	1	pDC	pDC	Post-HIV vs Post-ART_1y
BSN-AS1	1	0	0	0	1	pDC	pDC	Post-HIV vs Post-ART_1y
AMIGO3	1	0	0	0	1	pDC	pDC	Post-HIV vs Post-ART_1y
CAMKV	1	0	0	0	1	pDC	pDC	Post-HIV vs Post-ART_1y
MST1R	1	0	0	0	1	pDC	pDC	Post-HIV vs Post-ART_1y
AC105935.2	1	0	0	0	1	pDC	pDC	Post-HIV vs Post-ART_1y
SEMA3F	1	0	0	0	1	pDC	pDC	Post-HIV vs Post-ART_1y
GNAT1	1	0	0	0	1	pDC	pDC	Post-HIV vs Post-ART_1y
SLC38A3	1	0	0	0	1	pDC	pDC	Post-HIV vs Post-ART_1y
SEMA3B-AS1	1	0	0	0	1	pDC	pDC	Post-HIV vs Post-ART_1y
HYAL1	1	0	0	0	1	pDC	pDC	Post-HIV vs Post-ART_1y
ZMYND10-AS1	1	0	0	0	1	pDC	pDC	Post-HIV vs Post-ART_1y
C3orf18	1	0	0	0	1	pDC	pDC	Post-HIV vs Post-ART_1y
AC096920.1	1	0	0	0	1	pDC	pDC	Post-HIV vs Post-ART_1y
AC099050.1	1	0	0	0	1	pDC	pDC	Post-HIV vs Post-ART_1y
GRM2	1	0	0	0	1	pDC	pDC	Post-HIV vs Post-ART_1y
IQCF6	1	0	0	0	1	pDC	pDC	Post-HIV vs Post-ART_1y
IQCF3	1	0	0	0	1	pDC	pDC	Post-HIV vs Post-ART_1y
IQCF2	1	0	0	0	1	pDC	pDC	Post-HIV vs Post-ART_1y
IQCF5-AS1	1	0	0	0	1	pDC	pDC	Post-HIV vs Post-ART_1y
IQCF5	1	0	0	0	1	pDC	pDC	Post-HIV vs Post-ART_1y
IQCF1	1	0	0	0	1	pDC	pDC	Post-HIV vs Post-ART_1y
AC115284.4	1	0	0	0	1	pDC	pDC	Post-HIV vs Post-ART_1y
GPR62	1	0	0	0	1	pDC	pDC	Post-HIV vs Post-ART_1y
PCBP4	1	0	0	0	1	pDC	pDC	Post-HIV vs Post-ART_1y
AC115284.3	1	0	0	0	1	pDC	pDC	Post-HIV vs Post-ART_1y
AC097637.3	1	0	0	0	1	pDC	pDC	Post-HIV vs Post-ART_1y
AC006252.1	1	0	0	0	1	pDC	pDC	Post-HIV vs Post-ART_1y
SEMA3G	1	0	0	0	1	pDC	pDC	Post-HIV vs Post-ART_1y
TNNC1	1	0	0	0	1	pDC	pDC	Post-HIV vs Post-ART_1y
ITIH3	1	0	0	0	1	pDC	pDC	Post-HIV vs Post-ART_1y
AC097015.1	1	0	0	0	1	pDC	pDC	Post-HIV vs Post-ART_1y
AC012467.1	1	0	0	0	1	pDC	pDC	Post-HIV vs Post-ART_1y
CHDH	1	0	0	0	1	pDC	pDC	Post-HIV vs Post-ART_1y
AC115282.2	1	0	0	0	1	pDC	pDC	Post-HIV vs Post-ART_1y
AC115282.1	1	0	0	0	1	pDC	pDC	Post-HIV vs Post-ART_1y
ESRG	1	0	0	0	1	pDC	pDC	Post-HIV vs Post-ART_1y
CACNA2D3-AS1	1	0	0	0	1	pDC	pDC	Post-HIV vs Post-ART_1y
LRTM1	1	0	0	0	1	pDC	pDC	Post-HIV vs Post-ART_1y
AC092059.1	1	0	0	0	1	pDC	pDC	Post-HIV vs Post-ART_1y
LINC02017	1	0	0	0	1	pDC	pDC	Post-HIV vs Post-ART_1y
LINC02030	1	0	0	0	1	pDC	pDC	Post-HIV vs Post-ART_1y
AC121764.2	1	0	0	0	1	pDC	pDC	Post-HIV vs Post-ART_1y
AC121764.3	1	0	0	0	1	pDC	pDC	Post-HIV vs Post-ART_1y
WNT5A	1	0	0	0	1	pDC	pDC	Post-HIV vs Post-ART_1y
WNT5A-AS1	1	0	0	0	1	pDC	pDC	Post-HIV vs Post-ART_1y
AC121764.1	1	0	0	0	1	pDC	pDC	Post-HIV vs Post-ART_1y
AC025572.1	1	0	0	0	1	pDC	pDC	Post-HIV vs Post-ART_1y
ERC2-IT1	1	0	0	0	1	pDC	pDC	Post-HIV vs Post-ART_1y
ARHGEF3-AS1	1	0	0	0	1	pDC	pDC	Post-HIV vs Post-ART_1y
SPATA12	1	0	0	0	1	pDC	pDC	Post-HIV vs Post-ART_1y
AC097358.2	1	0	0	0	1	pDC	pDC	Post-HIV vs Post-ART_1y
IL17RD	1	0	0	0	1	pDC	pDC	Post-HIV vs Post-ART_1y
DENND6A-DT	1	0	0	0	1	pDC	pDC	Post-HIV vs Post-ART_1y
AC098479.1	1	0	0	0	1	pDC	pDC	Post-HIV vs Post-ART_1y
AC116036.2	1	0	0	0	1	pDC	pDC	Post-HIV vs Post-ART_1y
AC119424.1	1	0	0	0	1	pDC	pDC	Post-HIV vs Post-ART_1y
FAM3D	1	0	0	0	1	pDC	pDC	Post-HIV vs Post-ART_1y
AC126121.2	1	0	0	0	1	pDC	pDC	Post-HIV vs Post-ART_1y
AC093418.1	1	0	0	0	1	pDC	pDC	Post-HIV vs Post-ART_1y
FEZF2	1	0	0	0	1	pDC	pDC	Post-HIV vs Post-ART_1y
LINC00698	1	0	0	0	1	pDC	pDC	Post-HIV vs Post-ART_1y
SYNPR-AS1	1	0	0	0	1	pDC	pDC	Post-HIV vs Post-ART_1y
THOC7-AS1	1	0	0	0	1	pDC	pDC	Post-HIV vs Post-ART_1y
AC092040.1	1	0	0	0	1	pDC	pDC	Post-HIV vs Post-ART_1y
LINC00994	1	0	0	0	1	pDC	pDC	Post-HIV vs Post-ART_1y
PRICKLE2-AS1	1	0	0	0	1	pDC	pDC	Post-HIV vs Post-ART_1y
PRICKLE2-AS2	1	0	0	0	1	pDC	pDC	Post-HIV vs Post-ART_1y
PRICKLE2-AS3	1	0	0	0	1	pDC	pDC	Post-HIV vs Post-ART_1y
PRICKLE2-DT	1	0	0	0	1	pDC	pDC	Post-HIV vs Post-ART_1y
ADAMTS9	1	0	0	0	1	pDC	pDC	Post-HIV vs Post-ART_1y
ADAMTS9-AS1	1	0	0	0	1	pDC	pDC	Post-HIV vs Post-ART_1y
LINC02040	1	0	0	0	1	pDC	pDC	Post-HIV vs Post-ART_1y
AC121493.1	1	0	0	0	1	pDC	pDC	Post-HIV vs Post-ART_1y
MAGI1-IT1	1	0	0	0	1	pDC	pDC	Post-HIV vs Post-ART_1y
AC098969.1	1	0	0	0	1	pDC	pDC	Post-HIV vs Post-ART_1y
AC020655.1	1	0	0	0	1	pDC	pDC	Post-HIV vs Post-ART_1y
AC114401.1	1	0	0	0	1	pDC	pDC	Post-HIV vs Post-ART_1y
AC104167.1	1	0	0	0	1	pDC	pDC	Post-HIV vs Post-ART_1y
AC099328.2	1	0	0	0	1	pDC	pDC	Post-HIV vs Post-ART_1y
AC104445.1	1	0	0	0	1	pDC	pDC	Post-HIV vs Post-ART_1y
MDFIC2	1	0	0	0	1	pDC	pDC	Post-HIV vs Post-ART_1y
AC104633.1	1	0	0	0	1	pDC	pDC	Post-HIV vs Post-ART_1y
AC104633.2	1	0	0	0	1	pDC	pDC	Post-HIV vs Post-ART_1y
AC096970.1	1	0	0	0	1	pDC	pDC	Post-HIV vs Post-ART_1y
AC105265.4	1	0	0	0	1	pDC	pDC	Post-HIV vs Post-ART_1y
LINC00870	1	0	0	0	1	pDC	pDC	Post-HIV vs Post-ART_1y
AC112219.2	1	0	0	0	1	pDC	pDC	Post-HIV vs Post-ART_1y
AC112219.1	1	0	0	0	1	pDC	pDC	Post-HIV vs Post-ART_1y
AC134508.2	1	0	0	0	1	pDC	pDC	Post-HIV vs Post-ART_1y
AC134508.1	1	0	0	0	1	pDC	pDC	Post-HIV vs Post-ART_1y
AC104435.2	1	0	0	0	1	pDC	pDC	Post-HIV vs Post-ART_1y
PDZRN3-AS1	1	0	0	0	1	pDC	pDC	Post-HIV vs Post-ART_1y
LINC02005	1	0	0	0	1	pDC	pDC	Post-HIV vs Post-ART_1y
LINC02047	1	0	0	0	1	pDC	pDC	Post-HIV vs Post-ART_1y
FRG2C	1	0	0	0	1	pDC	pDC	Post-HIV vs Post-ART_1y
AC117462.1	1	0	0	0	1	pDC	pDC	Post-HIV vs Post-ART_1y
AC117461.1	1	0	0	0	1	pDC	pDC	Post-HIV vs Post-ART_1y
LINC02027	1	0	0	0	1	pDC	pDC	Post-HIV vs Post-ART_1y
AC099542.2	1	0	0	0	1	pDC	pDC	Post-HIV vs Post-ART_1y
AC107302.2	1	0	0	0	1	pDC	pDC	Post-HIV vs Post-ART_1y
AC017015.2	1	0	0	0	1	pDC	pDC	Post-HIV vs Post-ART_1y
AC129807.1	1	0	0	0	1	pDC	pDC	Post-HIV vs Post-ART_1y
AC092825.1	1	0	0	0	1	pDC	pDC	Post-HIV vs Post-ART_1y
AC117464.1	1	0	0	0	1	pDC	pDC	Post-HIV vs Post-ART_1y
LINC02025	1	0	0	0	1	pDC	pDC	Post-HIV vs Post-ART_1y
AC132660.2	1	0	0	0	1	pDC	pDC	Post-HIV vs Post-ART_1y
CADM2-AS2	1	0	0	0	1	pDC	pDC	Post-HIV vs Post-ART_1y
AC108733.1	1	0	0	0	1	pDC	pDC	Post-HIV vs Post-ART_1y
LINC02070	1	0	0	0	1	pDC	pDC	Post-HIV vs Post-ART_1y
VGLL3	1	0	0	0	1	pDC	pDC	Post-HIV vs Post-ART_1y
POU1F1	1	0	0	0	1	pDC	pDC	Post-HIV vs Post-ART_1y
HTR1F	1	0	0	0	1	pDC	pDC	Post-HIV vs Post-ART_1y
CSNKA2IP	1	0	0	0	1	pDC	pDC	Post-HIV vs Post-ART_1y
AC109129.1	1	0	0	0	1	pDC	pDC	Post-HIV vs Post-ART_1y
LINC00879	1	0	0	0	1	pDC	pDC	Post-HIV vs Post-ART_1y
AC106719.1	1	0	0	0	1	pDC	pDC	Post-HIV vs Post-ART_1y
AC109782.1	1	0	0	0	1	pDC	pDC	Post-HIV vs Post-ART_1y
AC110491.1	1	0	0	0	1	pDC	pDC	Post-HIV vs Post-ART_1y
AC026100.1	1	0	0	0	1	pDC	pDC	Post-HIV vs Post-ART_1y
OR5AC2	1	0	0	0	1	pDC	pDC	Post-HIV vs Post-ART_1y
AC117460.1	1	0	0	0	1	pDC	pDC	Post-HIV vs Post-ART_1y
OR5H1	1	0	0	0	1	pDC	pDC	Post-HIV vs Post-ART_1y
OR5H14	1	0	0	0	1	pDC	pDC	Post-HIV vs Post-ART_1y
OR5H15	1	0	0	0	1	pDC	pDC	Post-HIV vs Post-ART_1y
OR5H6	1	0	0	0	1	pDC	pDC	Post-HIV vs Post-ART_1y
OR5H2	1	0	0	0	1	pDC	pDC	Post-HIV vs Post-ART_1y
OR5K4	1	0	0	0	1	pDC	pDC	Post-HIV vs Post-ART_1y
OR5K3	1	0	0	0	1	pDC	pDC	Post-HIV vs Post-ART_1y
OR5K1	1	0	0	0	1	pDC	pDC	Post-HIV vs Post-ART_1y
OR5K2	1	0	0	0	1	pDC	pDC	Post-HIV vs Post-ART_1y
AC091212.1	1	0	0	0	1	pDC	pDC	Post-HIV vs Post-ART_1y
LINC00973	1	0	0	0	1	pDC	pDC	Post-HIV vs Post-ART_1y
AC078828.1	1	0	0	0	1	pDC	pDC	Post-HIV vs Post-ART_1y
AC107029.1	1	0	0	0	1	pDC	pDC	Post-HIV vs Post-ART_1y
AC107029.2	1	0	0	0	1	pDC	pDC	Post-HIV vs Post-ART_1y
AC069222.1	1	0	0	0	1	pDC	pDC	Post-HIV vs Post-ART_1y
ADGRG7	1	0	0	0	1	pDC	pDC	Post-HIV vs Post-ART_1y
AC020651.1	1	0	0	0	1	pDC	pDC	Post-HIV vs Post-ART_1y
AC106712.1	1	0	0	0	1	pDC	pDC	Post-HIV vs Post-ART_1y
AC063938.1	1	0	0	0	1	pDC	pDC	Post-HIV vs Post-ART_1y
AC079382.2	1	0	0	0	1	pDC	pDC	Post-HIV vs Post-ART_1y
AC117435.1	1	0	0	0	1	pDC	pDC	Post-HIV vs Post-ART_1y
AC063944.3	1	0	0	0	1	pDC	pDC	Post-HIV vs Post-ART_1y
CCDC54	1	0	0	0	1	pDC	pDC	Post-HIV vs Post-ART_1y
LINC00636	1	0	0	0	1	pDC	pDC	Post-HIV vs Post-ART_1y
LINC00635	1	0	0	0	1	pDC	pDC	Post-HIV vs Post-ART_1y
RETNLB	1	0	0	0	1	pDC	pDC	Post-HIV vs Post-ART_1y
GUCA1C	1	0	0	0	1	pDC	pDC	Post-HIV vs Post-ART_1y
MORC1-AS1	1	0	0	0	1	pDC	pDC	Post-HIV vs Post-ART_1y
C3orf85	1	0	0	0	1	pDC	pDC	Post-HIV vs Post-ART_1y
AC063923.2	1	0	0	0	1	pDC	pDC	Post-HIV vs Post-ART_1y
LINC01205	1	0	0	0	1	pDC	pDC	Post-HIV vs Post-ART_1y
AC078980.1	1	0	0	0	1	pDC	pDC	Post-HIV vs Post-ART_1y
AC117430.1	1	0	0	0	1	pDC	pDC	Post-HIV vs Post-ART_1y
NECTIN3-AS1	1	0	0	0	1	pDC	pDC	Post-HIV vs Post-ART_1y
AC092916.1	1	0	0	0	1	pDC	pDC	Post-HIV vs Post-ART_1y
ZBED2	1	0	0	0	1	pDC	pDC	Post-HIV vs Post-ART_1y
PLCXD2-AS1	1	0	0	0	1	pDC	pDC	Post-HIV vs Post-ART_1y
TAGLN3	1	0	0	0	1	pDC	pDC	Post-HIV vs Post-ART_1y
TMPRSS7	1	0	0	0	1	pDC	pDC	Post-HIV vs Post-ART_1y
TBILA	1	0	0	0	1	pDC	pDC	Post-HIV vs Post-ART_1y
AC112487.1	1	0	0	0	1	pDC	pDC	Post-HIV vs Post-ART_1y
AC092894.1	1	0	0	0	1	pDC	pDC	Post-HIV vs Post-ART_1y
LINC02042	1	0	0	0	1	pDC	pDC	Post-HIV vs Post-ART_1y
CD200R1L-AS1	1	0	0	0	1	pDC	pDC	Post-HIV vs Post-ART_1y
AC074044.1	1	0	0	0	1	pDC	pDC	Post-HIV vs Post-ART_1y
AC078785.2	1	0	0	0	1	pDC	pDC	Post-HIV vs Post-ART_1y
AC026329.1	1	0	0	0	1	pDC	pDC	Post-HIV vs Post-ART_1y
AC108693.2	1	0	0	0	1	pDC	pDC	Post-HIV vs Post-ART_1y
AC128687.2	1	0	0	0	1	pDC	pDC	Post-HIV vs Post-ART_1y
AC092896.2	1	0	0	0	1	pDC	pDC	Post-HIV vs Post-ART_1y
AC093010.3	1	0	0	0	1	pDC	pDC	Post-HIV vs Post-ART_1y
AC026341.3	1	0	0	0	1	pDC	pDC	Post-HIV vs Post-ART_1y
GAP43	1	0	0	0	1	pDC	pDC	Post-HIV vs Post-ART_1y
AC092468.1	1	0	0	0	1	pDC	pDC	Post-HIV vs Post-ART_1y
TUSC7	1	0	0	0	1	pDC	pDC	Post-HIV vs Post-ART_1y
LINC00901	1	0	0	0	1	pDC	pDC	Post-HIV vs Post-ART_1y
LINC02024	1	0	0	0	1	pDC	pDC	Post-HIV vs Post-ART_1y
AC092691.3	1	0	0	0	1	pDC	pDC	Post-HIV vs Post-ART_1y
AC068633.2	1	0	0	0	1	pDC	pDC	Post-HIV vs Post-ART_1y
IGSF11-AS1	1	0	0	0	1	pDC	pDC	Post-HIV vs Post-ART_1y
AC073352.1	1	0	0	0	1	pDC	pDC	Post-HIV vs Post-ART_1y
MAATS1	1	0	0	0	1	pDC	pDC	Post-HIV vs Post-ART_1y
AC069444.1	1	0	0	0	1	pDC	pDC	Post-HIV vs Post-ART_1y
AC063952.4	1	0	0	0	1	pDC	pDC	Post-HIV vs Post-ART_1y
AC126182.3	1	0	0	0	1	pDC	pDC	Post-HIV vs Post-ART_1y
LINC02049	1	0	0	0	1	pDC	pDC	Post-HIV vs Post-ART_1y
AC072026.3	1	0	0	0	1	pDC	pDC	Post-HIV vs Post-ART_1y
AC079841.2	1	0	0	0	1	pDC	pDC	Post-HIV vs Post-ART_1y
AC096861.2	1	0	0	0	1	pDC	pDC	Post-HIV vs Post-ART_1y
AC112503.2	1	0	0	0	1	pDC	pDC	Post-HIV vs Post-ART_1y
AC112503.1	1	0	0	0	1	pDC	pDC	Post-HIV vs Post-ART_1y
MYLK-AS2	1	0	0	0	1	pDC	pDC	Post-HIV vs Post-ART_1y
AC020634.2	1	0	0	0	1	pDC	pDC	Post-HIV vs Post-ART_1y
ROPN1	1	0	0	0	1	pDC	pDC	Post-HIV vs Post-ART_1y
AC022336.2	1	0	0	0	1	pDC	pDC	Post-HIV vs Post-ART_1y
ITGB5-AS1	1	0	0	0	1	pDC	pDC	Post-HIV vs Post-ART_1y
AC117488.1	1	0	0	0	1	pDC	pDC	Post-HIV vs Post-ART_1y
AC092902.2	1	0	0	0	1	pDC	pDC	Post-HIV vs Post-ART_1y
AC092902.6	1	0	0	0	1	pDC	pDC	Post-HIV vs Post-ART_1y
ALG1L	1	0	0	0	1	pDC	pDC	Post-HIV vs Post-ART_1y
AC117422.1	1	0	0	0	1	pDC	pDC	Post-HIV vs Post-ART_1y
ALDH1L1-AS2	1	0	0	0	1	pDC	pDC	Post-HIV vs Post-ART_1y
AC079848.2	1	0	0	0	1	pDC	pDC	Post-HIV vs Post-ART_1y
AC016924.1	1	0	0	0	1	pDC	pDC	Post-HIV vs Post-ART_1y
AC063919.1	1	0	0	0	1	pDC	pDC	Post-HIV vs Post-ART_1y
AC063919.2	1	0	0	0	1	pDC	pDC	Post-HIV vs Post-ART_1y
CCDC37-DT	1	0	0	0	1	pDC	pDC	Post-HIV vs Post-ART_1y
UROC1	1	0	0	0	1	pDC	pDC	Post-HIV vs Post-ART_1y
C3orf22	1	0	0	0	1	pDC	pDC	Post-HIV vs Post-ART_1y
TXNRD3	1	0	0	0	1	pDC	pDC	Post-HIV vs Post-ART_1y
C3orf56	1	0	0	0	1	pDC	pDC	Post-HIV vs Post-ART_1y
AC133681.1	1	0	0	0	1	pDC	pDC	Post-HIV vs Post-ART_1y
PRR20G	1	0	0	0	1	pDC	pDC	Post-HIV vs Post-ART_1y
LINC01471	1	0	0	0	1	pDC	pDC	Post-HIV vs Post-ART_1y
AC016968.1	1	0	0	0	1	pDC	pDC	Post-HIV vs Post-ART_1y
LINC02034	1	0	0	0	1	pDC	pDC	Post-HIV vs Post-ART_1y
AC084035.1	1	0	0	0	1	pDC	pDC	Post-HIV vs Post-ART_1y
AC023593.1	1	0	0	0	1	pDC	pDC	Post-HIV vs Post-ART_1y
AC117480.1	1	0	0	0	1	pDC	pDC	Post-HIV vs Post-ART_1y
RUVBL1-AS1	1	0	0	0	1	pDC	pDC	Post-HIV vs Post-ART_1y
DNAJB8	1	0	0	0	1	pDC	pDC	Post-HIV vs Post-ART_1y
DNAJB8-AS1	1	0	0	0	1	pDC	pDC	Post-HIV vs Post-ART_1y
GATA2	1	0	0	0	1	pDC	pDC	Post-HIV vs Post-ART_1y
AC080005.1	1	0	0	0	1	pDC	pDC	Post-HIV vs Post-ART_1y
AC112484.5	1	0	0	0	1	pDC	pDC	Post-HIV vs Post-ART_1y
GP9	1	0	0	0	1	pDC	pDC	Post-HIV vs Post-ART_1y
AC137695.3	1	0	0	0	1	pDC	pDC	Post-HIV vs Post-ART_1y
RHO	1	0	0	0	1	pDC	pDC	Post-HIV vs Post-ART_1y
H1FOO	1	0	0	0	1	pDC	pDC	Post-HIV vs Post-ART_1y
AC083906.3	1	0	0	0	1	pDC	pDC	Post-HIV vs Post-ART_1y
TRH	1	0	0	0	1	pDC	pDC	Post-HIV vs Post-ART_1y
AC130888.1	1	0	0	0	1	pDC	pDC	Post-HIV vs Post-ART_1y
COL6A5	1	0	0	0	1	pDC	pDC	Post-HIV vs Post-ART_1y
COL6A6	1	0	0	0	1	pDC	pDC	Post-HIV vs Post-ART_1y
AC097105.1	1	0	0	0	1	pDC	pDC	Post-HIV vs Post-ART_1y
AC116424.1	1	0	0	0	1	pDC	pDC	Post-HIV vs Post-ART_1y
AC107027.1	1	0	0	0	1	pDC	pDC	Post-HIV vs Post-ART_1y
AC079942.1	1	0	0	0	1	pDC	pDC	Post-HIV vs Post-ART_1y
TMEM108-AS1	1	0	0	0	1	pDC	pDC	Post-HIV vs Post-ART_1y
BFSP2-AS1	1	0	0	0	1	pDC	pDC	Post-HIV vs Post-ART_1y
AC022296.4	1	0	0	0	1	pDC	pDC	Post-HIV vs Post-ART_1y
TF	1	0	0	0	1	pDC	pDC	Post-HIV vs Post-ART_1y
SLCO2A1	1	0	0	0	1	pDC	pDC	Post-HIV vs Post-ART_1y
LINC02000	1	0	0	0	1	pDC	pDC	Post-HIV vs Post-ART_1y
AC010207.1	1	0	0	0	1	pDC	pDC	Post-HIV vs Post-ART_1y
AMOTL2	1	0	0	0	1	pDC	pDC	Post-HIV vs Post-ART_1y
AC072039.2	1	0	0	0	1	pDC	pDC	Post-HIV vs Post-ART_1y
SOX14	1	0	0	0	1	pDC	pDC	Post-HIV vs Post-ART_1y
LINC01210	1	0	0	0	1	pDC	pDC	Post-HIV vs Post-ART_1y
AC007159.1	1	0	0	0	1	pDC	pDC	Post-HIV vs Post-ART_1y
CLDN18	1	0	0	0	1	pDC	pDC	Post-HIV vs Post-ART_1y
AC016252.1	1	0	0	0	1	pDC	pDC	Post-HIV vs Post-ART_1y
DZIP1L	1	0	0	0	1	pDC	pDC	Post-HIV vs Post-ART_1y
A4GNT	1	0	0	0	1	pDC	pDC	Post-HIV vs Post-ART_1y
LINC01391	1	0	0	0	1	pDC	pDC	Post-HIV vs Post-ART_1y
FOXL2	1	0	0	0	1	pDC	pDC	Post-HIV vs Post-ART_1y
FOXL2NB	1	0	0	0	1	pDC	pDC	Post-HIV vs Post-ART_1y
PRR23A	1	0	0	0	1	pDC	pDC	Post-HIV vs Post-ART_1y
PRR23B	1	0	0	0	1	pDC	pDC	Post-HIV vs Post-ART_1y
PRR23C	1	0	0	0	1	pDC	pDC	Post-HIV vs Post-ART_1y
BPESC1	1	0	0	0	1	pDC	pDC	Post-HIV vs Post-ART_1y
PISRT1	1	0	0	0	1	pDC	pDC	Post-HIV vs Post-ART_1y
AC024933.2	1	0	0	0	1	pDC	pDC	Post-HIV vs Post-ART_1y
AC024933.1	1	0	0	0	1	pDC	pDC	Post-HIV vs Post-ART_1y
AC097103.1	1	0	0	0	1	pDC	pDC	Post-HIV vs Post-ART_1y
RBP1	1	0	0	0	1	pDC	pDC	Post-HIV vs Post-ART_1y
AC110716.2	1	0	0	0	1	pDC	pDC	Post-HIV vs Post-ART_1y
AC110716.1	1	0	0	0	1	pDC	pDC	Post-HIV vs Post-ART_1y
AC016933.1	1	0	0	0	1	pDC	pDC	Post-HIV vs Post-ART_1y
AC010181.1	1	0	0	0	1	pDC	pDC	Post-HIV vs Post-ART_1y
AC010181.2	1	0	0	0	1	pDC	pDC	Post-HIV vs Post-ART_1y
CLSTN2-AS1	1	0	0	0	1	pDC	pDC	Post-HIV vs Post-ART_1y
TRIM42	1	0	0	0	1	pDC	pDC	Post-HIV vs Post-ART_1y
AC121333.1	1	0	0	0	1	pDC	pDC	Post-HIV vs Post-ART_1y
AC108727.2	1	0	0	0	1	pDC	pDC	Post-HIV vs Post-ART_1y
AC112504.3	1	0	0	0	1	pDC	pDC	Post-HIV vs Post-ART_1y
PLS1-AS1	1	0	0	0	1	pDC	pDC	Post-HIV vs Post-ART_1y
AC072028.1	1	0	0	0	1	pDC	pDC	Post-HIV vs Post-ART_1y
AC021074.3	1	0	0	0	1	pDC	pDC	Post-HIV vs Post-ART_1y
PAQR9	1	0	0	0	1	pDC	pDC	Post-HIV vs Post-ART_1y
AC018450.2	1	0	0	0	1	pDC	pDC	Post-HIV vs Post-ART_1y
AC131210.1	1	0	0	0	1	pDC	pDC	Post-HIV vs Post-ART_1y
SLC9A9-AS2	1	0	0	0	1	pDC	pDC	Post-HIV vs Post-ART_1y
AC055758.2	1	0	0	0	1	pDC	pDC	Post-HIV vs Post-ART_1y
AC055758.1	1	0	0	0	1	pDC	pDC	Post-HIV vs Post-ART_1y
AC107021.2	1	0	0	0	1	pDC	pDC	Post-HIV vs Post-ART_1y
AC107021.1	1	0	0	0	1	pDC	pDC	Post-HIV vs Post-ART_1y
LNCSRLR	1	0	0	0	1	pDC	pDC	Post-HIV vs Post-ART_1y
PLSCR5	1	0	0	0	1	pDC	pDC	Post-HIV vs Post-ART_1y
PLSCR5-AS1	1	0	0	0	1	pDC	pDC	Post-HIV vs Post-ART_1y
LINC02010	1	0	0	0	1	pDC	pDC	Post-HIV vs Post-ART_1y
ZIC4	1	0	0	0	1	pDC	pDC	Post-HIV vs Post-ART_1y
ZIC4-AS1	1	0	0	0	1	pDC	pDC	Post-HIV vs Post-ART_1y
AC092925.1	1	0	0	0	1	pDC	pDC	Post-HIV vs Post-ART_1y
AC092958.4	1	0	0	0	1	pDC	pDC	Post-HIV vs Post-ART_1y
LINC02032	1	0	0	0	1	pDC	pDC	Post-HIV vs Post-ART_1y
AC092958.3	1	0	0	0	1	pDC	pDC	Post-HIV vs Post-ART_1y
AC092958.2	1	0	0	0	1	pDC	pDC	Post-HIV vs Post-ART_1y
AC025566.1	1	0	0	0	1	pDC	pDC	Post-HIV vs Post-ART_1y
LINC02045	1	0	0	0	1	pDC	pDC	Post-HIV vs Post-ART_1y
AC069410.1	1	0	0	0	1	pDC	pDC	Post-HIV vs Post-ART_1y
AGTR1	1	0	0	0	1	pDC	pDC	Post-HIV vs Post-ART_1y
CPB1	1	0	0	0	1	pDC	pDC	Post-HIV vs Post-ART_1y
CPA3	1	0	0	0	1	pDC	pDC	Post-HIV vs Post-ART_1y
AC092979.2	1	0	0	0	1	pDC	pDC	Post-HIV vs Post-ART_1y
AC093001.2	1	0	0	0	1	pDC	pDC	Post-HIV vs Post-ART_1y
AC093001.1	1	0	0	0	1	pDC	pDC	Post-HIV vs Post-ART_1y
TM4SF18	1	0	0	0	1	pDC	pDC	Post-HIV vs Post-ART_1y
TM4SF1	1	0	0	0	1	pDC	pDC	Post-HIV vs Post-ART_1y
TM4SF1-AS1	1	0	0	0	1	pDC	pDC	Post-HIV vs Post-ART_1y
AC108751.4	1	0	0	0	1	pDC	pDC	Post-HIV vs Post-ART_1y
TM4SF4	1	0	0	0	1	pDC	pDC	Post-HIV vs Post-ART_1y
WWTR1-IT1	1	0	0	0	1	pDC	pDC	Post-HIV vs Post-ART_1y
WWTR1-AS1	1	0	0	0	1	pDC	pDC	Post-HIV vs Post-ART_1y
AC117395.1	1	0	0	0	1	pDC	pDC	Post-HIV vs Post-ART_1y
LINC01998	1	0	0	0	1	pDC	pDC	Post-HIV vs Post-ART_1y
LINC01213	1	0	0	0	1	pDC	pDC	Post-HIV vs Post-ART_1y
LINC01214	1	0	0	0	1	pDC	pDC	Post-HIV vs Post-ART_1y
AC018545.1	1	0	0	0	1	pDC	pDC	Post-HIV vs Post-ART_1y
AC011317.1	1	0	0	0	1	pDC	pDC	Post-HIV vs Post-ART_1y
AC020636.1	1	0	0	0	1	pDC	pDC	Post-HIV vs Post-ART_1y
AC078816.1	1	0	0	0	1	pDC	pDC	Post-HIV vs Post-ART_1y
LINC02066	1	0	0	0	1	pDC	pDC	Post-HIV vs Post-ART_1y
AADACL2	1	0	0	0	1	pDC	pDC	Post-HIV vs Post-ART_1y
AADAC	1	0	0	0	1	pDC	pDC	Post-HIV vs Post-ART_1y
AC092924.1	1	0	0	0	1	pDC	pDC	Post-HIV vs Post-ART_1y
AC092924.2	1	0	0	0	1	pDC	pDC	Post-HIV vs Post-ART_1y
AC117394.2	1	0	0	0	1	pDC	pDC	Post-HIV vs Post-ART_1y
C3orf79	1	0	0	0	1	pDC	pDC	Post-HIV vs Post-ART_1y
AC068985.1	1	0	0	0	1	pDC	pDC	Post-HIV vs Post-ART_1y
ARHGEF26-AS1	1	0	0	0	1	pDC	pDC	Post-HIV vs Post-ART_1y
AC092994.1	1	0	0	0	1	pDC	pDC	Post-HIV vs Post-ART_1y
AC073359.1	1	0	0	0	1	pDC	pDC	Post-HIV vs Post-ART_1y
LINC01487	1	0	0	0	1	pDC	pDC	Post-HIV vs Post-ART_1y
STRIT1	1	0	0	0	1	pDC	pDC	Post-HIV vs Post-ART_1y
AC104831.1	1	0	0	0	1	pDC	pDC	Post-HIV vs Post-ART_1y
PLCH1-AS1	1	0	0	0	1	pDC	pDC	Post-HIV vs Post-ART_1y
PLCH1-AS2	1	0	0	0	1	pDC	pDC	Post-HIV vs Post-ART_1y
AC104472.1	1	0	0	0	1	pDC	pDC	Post-HIV vs Post-ART_1y
KCNAB1-AS2	1	0	0	0	1	pDC	pDC	Post-HIV vs Post-ART_1y
KCNAB1-AS1	1	0	0	0	1	pDC	pDC	Post-HIV vs Post-ART_1y
LINC02029	1	0	0	0	1	pDC	pDC	Post-HIV vs Post-ART_1y
LINC00881	1	0	0	0	1	pDC	pDC	Post-HIV vs Post-ART_1y
AC104411.1	1	0	0	0	1	pDC	pDC	Post-HIV vs Post-ART_1y
AC092944.3	1	0	0	0	1	pDC	pDC	Post-HIV vs Post-ART_1y
SLC66A1L	1	0	0	0	1	pDC	pDC	Post-HIV vs Post-ART_1y
AC084212.1	1	0	0	0	1	pDC	pDC	Post-HIV vs Post-ART_1y
AC079943.1	1	0	0	0	1	pDC	pDC	Post-HIV vs Post-ART_1y
SHOX2	1	0	0	0	1	pDC	pDC	Post-HIV vs Post-ART_1y
AC080013.4	1	0	0	0	1	pDC	pDC	Post-HIV vs Post-ART_1y
AC080013.1	1	0	0	0	1	pDC	pDC	Post-HIV vs Post-ART_1y
AC080013.3	1	0	0	0	1	pDC	pDC	Post-HIV vs Post-ART_1y
AC092943.2	1	0	0	0	1	pDC	pDC	Post-HIV vs Post-ART_1y
LINC01100	1	0	0	0	1	pDC	pDC	Post-HIV vs Post-ART_1y
C3orf80	1	0	0	0	1	pDC	pDC	Post-HIV vs Post-ART_1y
ARL14	1	0	0	0	1	pDC	pDC	Post-HIV vs Post-ART_1y
LINC02067	1	0	0	0	1	pDC	pDC	Post-HIV vs Post-ART_1y
AC112491.1	1	0	0	0	1	pDC	pDC	Post-HIV vs Post-ART_1y
OTOL1	1	0	0	0	1	pDC	pDC	Post-HIV vs Post-ART_1y
AC112770.1	1	0	0	0	1	pDC	pDC	Post-HIV vs Post-ART_1y
AC131211.1	1	0	0	0	1	pDC	pDC	Post-HIV vs Post-ART_1y
LINC01323	1	0	0	0	1	pDC	pDC	Post-HIV vs Post-ART_1y
LINC01324	1	0	0	0	1	pDC	pDC	Post-HIV vs Post-ART_1y
SLITRK3	1	0	0	0	1	pDC	pDC	Post-HIV vs Post-ART_1y
LINC01326	1	0	0	0	1	pDC	pDC	Post-HIV vs Post-ART_1y
AC069439.2	1	0	0	0	1	pDC	pDC	Post-HIV vs Post-ART_1y
LINC01327	1	0	0	0	1	pDC	pDC	Post-HIV vs Post-ART_1y
AC026353.1	1	0	0	0	1	pDC	pDC	Post-HIV vs Post-ART_1y
AC124893.1	1	0	0	0	1	pDC	pDC	Post-HIV vs Post-ART_1y
LINC02082	1	0	0	0	1	pDC	pDC	Post-HIV vs Post-ART_1y
AC092954.1	1	0	0	0	1	pDC	pDC	Post-HIV vs Post-ART_1y
AC092954.2	1	0	0	0	1	pDC	pDC	Post-HIV vs Post-ART_1y
LINC01997	1	0	0	0	1	pDC	pDC	Post-HIV vs Post-ART_1y
AC007849.1	1	0	0	0	1	pDC	pDC	Post-HIV vs Post-ART_1y
ACTRT3	1	0	0	0	1	pDC	pDC	Post-HIV vs Post-ART_1y
AC078802.1	1	0	0	0	1	pDC	pDC	Post-HIV vs Post-ART_1y
LRRIQ4	1	0	0	0	1	pDC	pDC	Post-HIV vs Post-ART_1y
LRRC31	1	0	0	0	1	pDC	pDC	Post-HIV vs Post-ART_1y
SAMD7	1	0	0	0	1	pDC	pDC	Post-HIV vs Post-ART_1y
AC073288.2	1	0	0	0	1	pDC	pDC	Post-HIV vs Post-ART_1y
AC026316.3	1	0	0	0	1	pDC	pDC	Post-HIV vs Post-ART_1y
AC026316.5	1	0	0	0	1	pDC	pDC	Post-HIV vs Post-ART_1y
AC026316.2	1	0	0	0	1	pDC	pDC	Post-HIV vs Post-ART_1y
SLC2A2	1	0	0	0	1	pDC	pDC	Post-HIV vs Post-ART_1y
AC092919.1	1	0	0	0	1	pDC	pDC	Post-HIV vs Post-ART_1y
TMEM212-IT1	1	0	0	0	1	pDC	pDC	Post-HIV vs Post-ART_1y
AC055714.1	1	0	0	0	1	pDC	pDC	Post-HIV vs Post-ART_1y
GHSR	1	0	0	0	1	pDC	pDC	Post-HIV vs Post-ART_1y
AC108667.2	1	0	0	0	1	pDC	pDC	Post-HIV vs Post-ART_1y
AC068759.1	1	0	0	0	1	pDC	pDC	Post-HIV vs Post-ART_1y
NLGN1-AS1	1	0	0	0	1	pDC	pDC	Post-HIV vs Post-ART_1y
NAALADL2-AS3	1	0	0	0	1	pDC	pDC	Post-HIV vs Post-ART_1y
AC008180.2	1	0	0	0	1	pDC	pDC	Post-HIV vs Post-ART_1y
NAALADL2-AS1	1	0	0	0	1	pDC	pDC	Post-HIV vs Post-ART_1y
AC104640.1	1	0	0	0	1	pDC	pDC	Post-HIV vs Post-ART_1y
LINC00501	1	0	0	0	1	pDC	pDC	Post-HIV vs Post-ART_1y
AC026355.3	1	0	0	0	1	pDC	pDC	Post-HIV vs Post-ART_1y
AC026355.2	1	0	0	0	1	pDC	pDC	Post-HIV vs Post-ART_1y
LINC02015	1	0	0	0	1	pDC	pDC	Post-HIV vs Post-ART_1y
AC007953.1	1	0	0	0	1	pDC	pDC	Post-HIV vs Post-ART_1y
AC007953.2	1	0	0	0	1	pDC	pDC	Post-HIV vs Post-ART_1y
AC110992.1	1	0	0	0	1	pDC	pDC	Post-HIV vs Post-ART_1y
LINC01014	1	0	0	0	1	pDC	pDC	Post-HIV vs Post-ART_1y
AC076966.2	1	0	0	0	1	pDC	pDC	Post-HIV vs Post-ART_1y
AC007823.1	1	0	0	0	1	pDC	pDC	Post-HIV vs Post-ART_1y
AC007620.3	1	0	0	0	1	pDC	pDC	Post-HIV vs Post-ART_1y
AC090425.3	1	0	0	0	1	pDC	pDC	Post-HIV vs Post-ART_1y
AC090425.2	1	0	0	0	1	pDC	pDC	Post-HIV vs Post-ART_1y
AC007687.1	1	0	0	0	1	pDC	pDC	Post-HIV vs Post-ART_1y
PEX5L-AS1	1	0	0	0	1	pDC	pDC	Post-HIV vs Post-ART_1y
PEX5L-AS2	1	0	0	0	1	pDC	pDC	Post-HIV vs Post-ART_1y
AC092939.1	1	0	0	0	1	pDC	pDC	Post-HIV vs Post-ART_1y
LINC02053	1	0	0	0	1	pDC	pDC	Post-HIV vs Post-ART_1y
AC125618.1	1	0	0	0	1	pDC	pDC	Post-HIV vs Post-ART_1y
CCDC39-AS1	1	0	0	0	1	pDC	pDC	Post-HIV vs Post-ART_1y
SOX2	1	0	0	0	1	pDC	pDC	Post-HIV vs Post-ART_1y
LINC01206	1	0	0	0	1	pDC	pDC	Post-HIV vs Post-ART_1y
AC012081.1	1	0	0	0	1	pDC	pDC	Post-HIV vs Post-ART_1y
AC109131.1	1	0	0	0	1	pDC	pDC	Post-HIV vs Post-ART_1y
AC084211.1	1	0	0	0	1	pDC	pDC	Post-HIV vs Post-ART_1y
LINC01994	1	0	0	0	1	pDC	pDC	Post-HIV vs Post-ART_1y
AC021055.1	1	0	0	0	1	pDC	pDC	Post-HIV vs Post-ART_1y
LINC02031	1	0	0	0	1	pDC	pDC	Post-HIV vs Post-ART_1y
AC083801.2	1	0	0	0	1	pDC	pDC	Post-HIV vs Post-ART_1y
MCCC1-AS1	1	0	0	0	1	pDC	pDC	Post-HIV vs Post-ART_1y
LAMP3	1	0	0	0	1	pDC	pDC	Post-HIV vs Post-ART_1y
ABCC5-AS1	1	0	0	0	1	pDC	pDC	Post-HIV vs Post-ART_1y
HTR3D	1	0	0	0	1	pDC	pDC	Post-HIV vs Post-ART_1y
HTR3C	1	0	0	0	1	pDC	pDC	Post-HIV vs Post-ART_1y
HTR3E-AS1	1	0	0	0	1	pDC	pDC	Post-HIV vs Post-ART_1y
HTR3E	1	0	0	0	1	pDC	pDC	Post-HIV vs Post-ART_1y
AC131235.3	1	0	0	0	1	pDC	pDC	Post-HIV vs Post-ART_1y
AC131235.2	1	0	0	0	1	pDC	pDC	Post-HIV vs Post-ART_1y
VWA5B2	1	0	0	0	1	pDC	pDC	Post-HIV vs Post-ART_1y
CAMK2N2	1	0	0	0	1	pDC	pDC	Post-HIV vs Post-ART_1y
ECE2	1	0	0	0	1	pDC	pDC	Post-HIV vs Post-ART_1y
CHRD	1	0	0	0	1	pDC	pDC	Post-HIV vs Post-ART_1y
LINC02054	1	0	0	0	1	pDC	pDC	Post-HIV vs Post-ART_1y
LINC01839	1	0	0	0	1	pDC	pDC	Post-HIV vs Post-ART_1y
AC107294.2	1	0	0	0	1	pDC	pDC	Post-HIV vs Post-ART_1y
LINC02069	1	0	0	0	1	pDC	pDC	Post-HIV vs Post-ART_1y
AC107294.3	1	0	0	0	1	pDC	pDC	Post-HIV vs Post-ART_1y
AC107294.1	1	0	0	0	1	pDC	pDC	Post-HIV vs Post-ART_1y
C3orf70	1	0	0	0	1	pDC	pDC	Post-HIV vs Post-ART_1y
AC099661.1	1	0	0	0	1	pDC	pDC	Post-HIV vs Post-ART_1y
IGF2BP2-AS1	1	0	0	0	1	pDC	pDC	Post-HIV vs Post-ART_1y
ETV5-AS1	1	0	0	0	1	pDC	pDC	Post-HIV vs Post-ART_1y
LINC02052	1	0	0	0	1	pDC	pDC	Post-HIV vs Post-ART_1y
LINC02051	1	0	0	0	1	pDC	pDC	Post-HIV vs Post-ART_1y
AHSG	1	0	0	0	1	pDC	pDC	Post-HIV vs Post-ART_1y
FETUB	1	0	0	0	1	pDC	pDC	Post-HIV vs Post-ART_1y
HRG	1	0	0	0	1	pDC	pDC	Post-HIV vs Post-ART_1y
AC112907.1	1	0	0	0	1	pDC	pDC	Post-HIV vs Post-ART_1y
ADIPOQ	1	0	0	0	1	pDC	pDC	Post-HIV vs Post-ART_1y
ADIPOQ-AS1	1	0	0	0	1	pDC	pDC	Post-HIV vs Post-ART_1y
AC007920.1	1	0	0	0	1	pDC	pDC	Post-HIV vs Post-ART_1y
RTP1	1	0	0	0	1	pDC	pDC	Post-HIV vs Post-ART_1y
MASP1	1	0	0	0	1	pDC	pDC	Post-HIV vs Post-ART_1y
AC007920.2	1	0	0	0	1	pDC	pDC	Post-HIV vs Post-ART_1y
LINC02041	1	0	0	0	1	pDC	pDC	Post-HIV vs Post-ART_1y
SST	1	0	0	0	1	pDC	pDC	Post-HIV vs Post-ART_1y
RTP2	1	0	0	0	1	pDC	pDC	Post-HIV vs Post-ART_1y
AC108681.1	1	0	0	0	1	pDC	pDC	Post-HIV vs Post-ART_1y
AC068295.1	1	0	0	0	1	pDC	pDC	Post-HIV vs Post-ART_1y
LINC01991	1	0	0	0	1	pDC	pDC	Post-HIV vs Post-ART_1y
AC092941.2	1	0	0	0	1	pDC	pDC	Post-HIV vs Post-ART_1y
TPRG1-AS1	1	0	0	0	1	pDC	pDC	Post-HIV vs Post-ART_1y
TPRG1-AS2	1	0	0	0	1	pDC	pDC	Post-HIV vs Post-ART_1y
CLDN1	1	0	0	0	1	pDC	pDC	Post-HIV vs Post-ART_1y
CLDN16	1	0	0	0	1	pDC	pDC	Post-HIV vs Post-ART_1y
TMEM207	1	0	0	0	1	pDC	pDC	Post-HIV vs Post-ART_1y
AC108747.1	1	0	0	0	1	pDC	pDC	Post-HIV vs Post-ART_1y
LINC02013	1	0	0	0	1	pDC	pDC	Post-HIV vs Post-ART_1y
PYDC2	1	0	0	0	1	pDC	pDC	Post-HIV vs Post-ART_1y
AC026320.3	1	0	0	0	1	pDC	pDC	Post-HIV vs Post-ART_1y
FGF12-AS1	1	0	0	0	1	pDC	pDC	Post-HIV vs Post-ART_1y
FGF12-AS2	1	0	0	0	1	pDC	pDC	Post-HIV vs Post-ART_1y
FGF12-AS3	1	0	0	0	1	pDC	pDC	Post-HIV vs Post-ART_1y
AC092966.1	1	0	0	0	1	pDC	pDC	Post-HIV vs Post-ART_1y
PLAAT1	1	0	0	0	1	pDC	pDC	Post-HIV vs Post-ART_1y
ATP13A5-AS1	1	0	0	0	1	pDC	pDC	Post-HIV vs Post-ART_1y
ATP13A4-AS1	1	0	0	0	1	pDC	pDC	Post-HIV vs Post-ART_1y
AC069421.2	1	0	0	0	1	pDC	pDC	Post-HIV vs Post-ART_1y
AC069421.3	1	0	0	0	1	pDC	pDC	Post-HIV vs Post-ART_1y
LINC02038	1	0	0	0	1	pDC	pDC	Post-HIV vs Post-ART_1y
AC024559.1	1	0	0	0	1	pDC	pDC	Post-HIV vs Post-ART_1y
AC080129.2	1	0	0	0	1	pDC	pDC	Post-HIV vs Post-ART_1y
LINC02037	1	0	0	0	1	pDC	pDC	Post-HIV vs Post-ART_1y
LINC02048	1	0	0	0	1	pDC	pDC	Post-HIV vs Post-ART_1y
AC117469.1	1	0	0	0	1	pDC	pDC	Post-HIV vs Post-ART_1y
CPN2	1	0	0	0	1	pDC	pDC	Post-HIV vs Post-ART_1y
LRRC15	1	0	0	0	1	pDC	pDC	Post-HIV vs Post-ART_1y
AC108676.1	1	0	0	0	1	pDC	pDC	Post-HIV vs Post-ART_1y
AC046143.2	1	0	0	0	1	pDC	pDC	Post-HIV vs Post-ART_1y
AC106706.1	1	0	0	0	1	pDC	pDC	Post-HIV vs Post-ART_1y
AC106706.2	1	0	0	0	1	pDC	pDC	Post-HIV vs Post-ART_1y
LINC01968	1	0	0	0	1	pDC	pDC	Post-HIV vs Post-ART_1y
AC090505.2	1	0	0	0	1	pDC	pDC	Post-HIV vs Post-ART_1y
XXYLT1-AS1	1	0	0	0	1	pDC	pDC	Post-HIV vs Post-ART_1y
AC090018.2	1	0	0	0	1	pDC	pDC	Post-HIV vs Post-ART_1y
APOD	1	0	0	0	1	pDC	pDC	Post-HIV vs Post-ART_1y
AC233280.1	1	0	0	0	1	pDC	pDC	Post-HIV vs Post-ART_1y
MUC4	1	0	0	0	1	pDC	pDC	Post-HIV vs Post-ART_1y
LINC01983	1	0	0	0	1	pDC	pDC	Post-HIV vs Post-ART_1y
AC069257.1	1	0	0	0	1	pDC	pDC	Post-HIV vs Post-ART_1y
AC117490.2	1	0	0	0	1	pDC	pDC	Post-HIV vs Post-ART_1y
SMCO1	1	0	0	0	1	pDC	pDC	Post-HIV vs Post-ART_1y
NCBP2-AS1	1	0	0	0	1	pDC	pDC	Post-HIV vs Post-ART_1y
AC011322.1	1	0	0	0	1	pDC	pDC	Post-HIV vs Post-ART_1y
DLG1-AS1	1	0	0	0	1	pDC	pDC	Post-HIV vs Post-ART_1y
AL121981.1	1	0	0	0	1	pDC	pDC	Post-HIV vs Post-ART_1y
AC128709.2	1	0	0	0	1	pDC	pDC	Post-HIV vs Post-ART_1y
AC128709.1	1	0	0	0	1	pDC	pDC	Post-HIV vs Post-ART_1y
AC024560.3	1	0	0	0	1	pDC	pDC	Post-HIV vs Post-ART_1y
AC055764.1	1	0	0	0	1	pDC	pDC	Post-HIV vs Post-ART_1y
LMLN-AS1	1	0	0	0	1	pDC	pDC	Post-HIV vs Post-ART_1y
AC253576.2	1	0	0	0	1	pDC	pDC	Post-HIV vs Post-ART_1y
TMEM271	1	0	0	0	1	pDC	pDC	Post-HIV vs Post-ART_1y
AC116565.1	1	0	0	0	1	pDC	pDC	Post-HIV vs Post-ART_1y
SLC49A3	1	0	0	0	1	pDC	pDC	Post-HIV vs Post-ART_1y
AC107464.2	1	0	0	0	1	pDC	pDC	Post-HIV vs Post-ART_1y
AC139887.1	1	0	0	0	1	pDC	pDC	Post-HIV vs Post-ART_1y
AC139887.3	1	0	0	0	1	pDC	pDC	Post-HIV vs Post-ART_1y
SLC26A1	1	0	0	0	1	pDC	pDC	Post-HIV vs Post-ART_1y
AC019103.1	1	0	0	0	1	pDC	pDC	Post-HIV vs Post-ART_1y
RNF212	1	0	0	0	1	pDC	pDC	Post-HIV vs Post-ART_1y
AC092535.2	1	0	0	0	1	pDC	pDC	Post-HIV vs Post-ART_1y
AC078852.2	1	0	0	0	1	pDC	pDC	Post-HIV vs Post-ART_1y
AC078852.1	1	0	0	0	1	pDC	pDC	Post-HIV vs Post-ART_1y
NKX1-1	1	0	0	0	1	pDC	pDC	Post-HIV vs Post-ART_1y
AC147067.2	1	0	0	0	1	pDC	pDC	Post-HIV vs Post-ART_1y
FGFR3	1	0	0	0	1	pDC	pDC	Post-HIV vs Post-ART_1y
POLN	1	0	0	0	1	pDC	pDC	Post-HIV vs Post-ART_1y
AL136360.2	1	0	0	0	1	pDC	pDC	Post-HIV vs Post-ART_1y
CFAP99	1	0	0	0	1	pDC	pDC	Post-HIV vs Post-ART_1y
AL645924.1	1	0	0	0	1	pDC	pDC	Post-HIV vs Post-ART_1y
HGFAC	1	0	0	0	1	pDC	pDC	Post-HIV vs Post-ART_1y
AL590235.2	1	0	0	0	1	pDC	pDC	Post-HIV vs Post-ART_1y
DOK7	1	0	0	0	1	pDC	pDC	Post-HIV vs Post-ART_1y
AL590235.1	1	0	0	0	1	pDC	pDC	Post-HIV vs Post-ART_1y
LINC00955	1	0	0	0	1	pDC	pDC	Post-HIV vs Post-ART_1y
AL121796.1	1	0	0	0	1	pDC	pDC	Post-HIV vs Post-ART_1y
LINC02171	1	0	0	0	1	pDC	pDC	Post-HIV vs Post-ART_1y
LINC02600	1	0	0	0	1	pDC	pDC	Post-HIV vs Post-ART_1y
ADRA2C	1	0	0	0	1	pDC	pDC	Post-HIV vs Post-ART_1y
OTOP1	1	0	0	0	1	pDC	pDC	Post-HIV vs Post-ART_1y
AC105415.1	1	0	0	0	1	pDC	pDC	Post-HIV vs Post-ART_1y
STX18-IT1	1	0	0	0	1	pDC	pDC	Post-HIV vs Post-ART_1y
LINC01396	1	0	0	0	1	pDC	pDC	Post-HIV vs Post-ART_1y
MSX1	1	0	0	0	1	pDC	pDC	Post-HIV vs Post-ART_1y
LINC01587	1	0	0	0	1	pDC	pDC	Post-HIV vs Post-ART_1y
AC092442.1	1	0	0	0	1	pDC	pDC	Post-HIV vs Post-ART_1y
AC113615.1	1	0	0	0	1	pDC	pDC	Post-HIV vs Post-ART_1y
WFS1	1	0	0	0	1	pDC	pDC	Post-HIV vs Post-ART_1y
AC116317.1	1	0	0	0	1	pDC	pDC	Post-HIV vs Post-ART_1y
S100P	1	0	0	0	1	pDC	pDC	Post-HIV vs Post-ART_1y
AC106045.1	1	0	0	0	1	pDC	pDC	Post-HIV vs Post-ART_1y
AC097382.1	1	0	0	0	1	pDC	pDC	Post-HIV vs Post-ART_1y
PSAPL1	1	0	0	0	1	pDC	pDC	Post-HIV vs Post-ART_1y
AFAP1-AS1	1	0	0	0	1	pDC	pDC	Post-HIV vs Post-ART_1y
AC097381.1	1	0	0	0	1	pDC	pDC	Post-HIV vs Post-ART_1y
AC097381.3	1	0	0	0	1	pDC	pDC	Post-HIV vs Post-ART_1y
AC097381.2	1	0	0	0	1	pDC	pDC	Post-HIV vs Post-ART_1y
HTRA3	1	0	0	0	1	pDC	pDC	Post-HIV vs Post-ART_1y
LINC02517	1	0	0	0	1	pDC	pDC	Post-HIV vs Post-ART_1y
GPR78	1	0	0	0	1	pDC	pDC	Post-HIV vs Post-ART_1y
CPZ	1	0	0	0	1	pDC	pDC	Post-HIV vs Post-ART_1y
AC209005.1	1	0	0	0	1	pDC	pDC	Post-HIV vs Post-ART_1y
HMX1	1	0	0	0	1	pDC	pDC	Post-HIV vs Post-ART_1y
AC116612.1	1	0	0	0	1	pDC	pDC	Post-HIV vs Post-ART_1y
AC073648.7	1	0	0	0	1	pDC	pDC	Post-HIV vs Post-ART_1y
FAM90A26	1	0	0	0	1	pDC	pDC	Post-HIV vs Post-ART_1y
USP17L10	1	0	0	0	1	pDC	pDC	Post-HIV vs Post-ART_1y
USP17L11	1	0	0	0	1	pDC	pDC	Post-HIV vs Post-ART_1y
USP17L12	1	0	0	0	1	pDC	pDC	Post-HIV vs Post-ART_1y
USP17L13	1	0	0	0	1	pDC	pDC	Post-HIV vs Post-ART_1y
USP17L15	1	0	0	0	1	pDC	pDC	Post-HIV vs Post-ART_1y
USP17L17	1	0	0	0	1	pDC	pDC	Post-HIV vs Post-ART_1y
USP17L18	1	0	0	0	1	pDC	pDC	Post-HIV vs Post-ART_1y
USP17L19	1	0	0	0	1	pDC	pDC	Post-HIV vs Post-ART_1y
USP17L20	1	0	0	0	1	pDC	pDC	Post-HIV vs Post-ART_1y
USP17L21	1	0	0	0	1	pDC	pDC	Post-HIV vs Post-ART_1y
USP17L22	1	0	0	0	1	pDC	pDC	Post-HIV vs Post-ART_1y
USP17L23	1	0	0	0	1	pDC	pDC	Post-HIV vs Post-ART_1y
USP17L24	1	0	0	0	1	pDC	pDC	Post-HIV vs Post-ART_1y
USP17L25	1	0	0	0	1	pDC	pDC	Post-HIV vs Post-ART_1y
USP17L26	1	0	0	0	1	pDC	pDC	Post-HIV vs Post-ART_1y
USP17L5	1	0	0	0	1	pDC	pDC	Post-HIV vs Post-ART_1y
USP17L27	1	0	0	0	1	pDC	pDC	Post-HIV vs Post-ART_1y
USP17L28	1	0	0	0	1	pDC	pDC	Post-HIV vs Post-ART_1y
USP17L29	1	0	0	0	1	pDC	pDC	Post-HIV vs Post-ART_1y
USP17L30	1	0	0	0	1	pDC	pDC	Post-HIV vs Post-ART_1y
DEFB131A	1	0	0	0	1	pDC	pDC	Post-HIV vs Post-ART_1y
DRD5	1	0	0	0	1	pDC	pDC	Post-HIV vs Post-ART_1y
AC108199.1	1	0	0	0	1	pDC	pDC	Post-HIV vs Post-ART_1y
AC005674.1	1	0	0	0	1	pDC	pDC	Post-HIV vs Post-ART_1y
AC084048.1	1	0	0	0	1	pDC	pDC	Post-HIV vs Post-ART_1y
LINC02498	1	0	0	0	1	pDC	pDC	Post-HIV vs Post-ART_1y
AC108037.1	1	0	0	0	1	pDC	pDC	Post-HIV vs Post-ART_1y
LINC02270	1	0	0	0	1	pDC	pDC	Post-HIV vs Post-ART_1y
AC007370.2	1	0	0	0	1	pDC	pDC	Post-HIV vs Post-ART_1y
LINC01097	1	0	0	0	1	pDC	pDC	Post-HIV vs Post-ART_1y
NKX3-2	1	0	0	0	1	pDC	pDC	Post-HIV vs Post-ART_1y
LINC01096	1	0	0	0	1	pDC	pDC	Post-HIV vs Post-ART_1y
AC007126.1	1	0	0	0	1	pDC	pDC	Post-HIV vs Post-ART_1y
AC073848.1	1	0	0	0	1	pDC	pDC	Post-HIV vs Post-ART_1y
AC006296.3	1	0	0	0	1	pDC	pDC	Post-HIV vs Post-ART_1y
AC006296.1	1	0	0	0	1	pDC	pDC	Post-HIV vs Post-ART_1y
CPEB2-DT	1	0	0	0	1	pDC	pDC	Post-HIV vs Post-ART_1y
AC099550.1	1	0	0	0	1	pDC	pDC	Post-HIV vs Post-ART_1y
AC116651.1	1	0	0	0	1	pDC	pDC	Post-HIV vs Post-ART_1y
AC108063.2	1	0	0	0	1	pDC	pDC	Post-HIV vs Post-ART_1y
AC006427.2	1	0	0	0	1	pDC	pDC	Post-HIV vs Post-ART_1y
AC097515.1	1	0	0	0	1	pDC	pDC	Post-HIV vs Post-ART_1y
AC104656.1	1	0	0	0	1	pDC	pDC	Post-HIV vs Post-ART_1y
LINC02493	1	0	0	0	1	pDC	pDC	Post-HIV vs Post-ART_1y
CLRN2	1	0	0	0	1	pDC	pDC	Post-HIV vs Post-ART_1y
AC093871.1	1	0	0	0	1	pDC	pDC	Post-HIV vs Post-ART_1y
LINC02438	1	0	0	0	1	pDC	pDC	Post-HIV vs Post-ART_1y
AC110767.1	1	0	0	0	1	pDC	pDC	Post-HIV vs Post-ART_1y
SLIT2-IT1	1	0	0	0	1	pDC	pDC	Post-HIV vs Post-ART_1y
AC097505.1	1	0	0	0	1	pDC	pDC	Post-HIV vs Post-ART_1y
AC110296.1	1	0	0	0	1	pDC	pDC	Post-HIV vs Post-ART_1y
AC096576.6	1	0	0	0	1	pDC	pDC	Post-HIV vs Post-ART_1y
AC096576.3	1	0	0	0	1	pDC	pDC	Post-HIV vs Post-ART_1y
AC096576.2	1	0	0	0	1	pDC	pDC	Post-HIV vs Post-ART_1y
KCNIP4-IT1	1	0	0	0	1	pDC	pDC	Post-HIV vs Post-ART_1y
AC097512.1	1	0	0	0	1	pDC	pDC	Post-HIV vs Post-ART_1y
ERVH-1	1	0	0	0	1	pDC	pDC	Post-HIV vs Post-ART_1y
AC092834.1	1	0	0	0	1	pDC	pDC	Post-HIV vs Post-ART_1y
LINC02473	1	0	0	0	1	pDC	pDC	Post-HIV vs Post-ART_1y
SOD3	1	0	0	0	1	pDC	pDC	Post-HIV vs Post-ART_1y
LGI2	1	0	0	0	1	pDC	pDC	Post-HIV vs Post-ART_1y
AC104662.1	1	0	0	0	1	pDC	pDC	Post-HIV vs Post-ART_1y
SLC34A2	1	0	0	0	1	pDC	pDC	Post-HIV vs Post-ART_1y
LINC02357	1	0	0	0	1	pDC	pDC	Post-HIV vs Post-ART_1y
CCKAR	1	0	0	0	1	pDC	pDC	Post-HIV vs Post-ART_1y
AC024132.2	1	0	0	0	1	pDC	pDC	Post-HIV vs Post-ART_1y
AC024132.1	1	0	0	0	1	pDC	pDC	Post-HIV vs Post-ART_1y
AC024132.3	1	0	0	0	1	pDC	pDC	Post-HIV vs Post-ART_1y
AC007106.2	1	0	0	0	1	pDC	pDC	Post-HIV vs Post-ART_1y
AC007106.1	1	0	0	0	1	pDC	pDC	Post-HIV vs Post-ART_1y
AC097480.1	1	0	0	0	1	pDC	pDC	Post-HIV vs Post-ART_1y
AC097480.2	1	0	0	0	1	pDC	pDC	Post-HIV vs Post-ART_1y
LINC02364	1	0	0	0	1	pDC	pDC	Post-HIV vs Post-ART_1y
AC068944.1	1	0	0	0	1	pDC	pDC	Post-HIV vs Post-ART_1y
AC109349.1	1	0	0	0	1	pDC	pDC	Post-HIV vs Post-ART_1y
LINC02472	1	0	0	0	1	pDC	pDC	Post-HIV vs Post-ART_1y
AC098595.1	1	0	0	0	1	pDC	pDC	Post-HIV vs Post-ART_1y
AC097716.1	1	0	0	0	1	pDC	pDC	Post-HIV vs Post-ART_1y
LINC02497	1	0	0	0	1	pDC	pDC	Post-HIV vs Post-ART_1y
AC104071.1	1	0	0	0	1	pDC	pDC	Post-HIV vs Post-ART_1y
LINC02501	1	0	0	0	1	pDC	pDC	Post-HIV vs Post-ART_1y
LINC02353	1	0	0	0	1	pDC	pDC	Post-HIV vs Post-ART_1y
AC093606.1	1	0	0	0	1	pDC	pDC	Post-HIV vs Post-ART_1y
AC097535.1	1	0	0	0	1	pDC	pDC	Post-HIV vs Post-ART_1y
AC079772.1	1	0	0	0	1	pDC	pDC	Post-HIV vs Post-ART_1y
AC016687.3	1	0	0	0	1	pDC	pDC	Post-HIV vs Post-ART_1y
LINC02484	1	0	0	0	1	pDC	pDC	Post-HIV vs Post-ART_1y
AC110790.1	1	0	0	0	1	pDC	pDC	Post-HIV vs Post-ART_1y
AC093689.1	1	0	0	0	1	pDC	pDC	Post-HIV vs Post-ART_1y
LINC02505	1	0	0	0	1	pDC	pDC	Post-HIV vs Post-ART_1y
AC093746.1	1	0	0	0	1	pDC	pDC	Post-HIV vs Post-ART_1y
LINC02616	1	0	0	0	1	pDC	pDC	Post-HIV vs Post-ART_1y
AL136537.1	1	0	0	0	1	pDC	pDC	Post-HIV vs Post-ART_1y
AC098680.2	1	0	0	0	1	pDC	pDC	Post-HIV vs Post-ART_1y
AC098680.1	1	0	0	0	1	pDC	pDC	Post-HIV vs Post-ART_1y
LINC02513	1	0	0	0	1	pDC	pDC	Post-HIV vs Post-ART_1y
LINC01259	1	0	0	0	1	pDC	pDC	Post-HIV vs Post-ART_1y
LINC02278	1	0	0	0	1	pDC	pDC	Post-HIV vs Post-ART_1y
AC021860.1	1	0	0	0	1	pDC	pDC	Post-HIV vs Post-ART_1y
AC079921.2	1	0	0	0	1	pDC	pDC	Post-HIV vs Post-ART_1y
AC095057.2	1	0	0	0	1	pDC	pDC	Post-HIV vs Post-ART_1y
CHRNA9	1	0	0	0	1	pDC	pDC	Post-HIV vs Post-ART_1y
AC131953.2	1	0	0	0	1	pDC	pDC	Post-HIV vs Post-ART_1y
UCHL1-AS1	1	0	0	0	1	pDC	pDC	Post-HIV vs Post-ART_1y
AC108050.1	1	0	0	0	1	pDC	pDC	Post-HIV vs Post-ART_1y
AC105389.2	1	0	0	0	1	pDC	pDC	Post-HIV vs Post-ART_1y
PHOX2B	1	0	0	0	1	pDC	pDC	Post-HIV vs Post-ART_1y
AC105389.3	1	0	0	0	1	pDC	pDC	Post-HIV vs Post-ART_1y
AC105389.1	1	0	0	0	1	pDC	pDC	Post-HIV vs Post-ART_1y
LINC00682	1	0	0	0	1	pDC	pDC	Post-HIV vs Post-ART_1y
DCAF4L1	1	0	0	0	1	pDC	pDC	Post-HIV vs Post-ART_1y
AC106052.1	1	0	0	0	1	pDC	pDC	Post-HIV vs Post-ART_1y
AC024022.1	1	0	0	0	1	pDC	pDC	Post-HIV vs Post-ART_1y
SHISA3	1	0	0	0	1	pDC	pDC	Post-HIV vs Post-ART_1y
AC096734.2	1	0	0	0	1	pDC	pDC	Post-HIV vs Post-ART_1y
AC096734.1	1	0	0	0	1	pDC	pDC	Post-HIV vs Post-ART_1y
GRXCR1	1	0	0	0	1	pDC	pDC	Post-HIV vs Post-ART_1y
AC111198.1	1	0	0	0	1	pDC	pDC	Post-HIV vs Post-ART_1y
AC097451.1	1	0	0	0	1	pDC	pDC	Post-HIV vs Post-ART_1y
LINC02383	1	0	0	0	1	pDC	pDC	Post-HIV vs Post-ART_1y
AC080132.1	1	0	0	0	1	pDC	pDC	Post-HIV vs Post-ART_1y
AC114757.1	1	0	0	0	1	pDC	pDC	Post-HIV vs Post-ART_1y
LINC02475	1	0	0	0	1	pDC	pDC	Post-HIV vs Post-ART_1y
AC096586.2	1	0	0	0	1	pDC	pDC	Post-HIV vs Post-ART_1y
AC108467.1	1	0	0	0	1	pDC	pDC	Post-HIV vs Post-ART_1y
GABRG1	1	0	0	0	1	pDC	pDC	Post-HIV vs Post-ART_1y
AC104072.1	1	0	0	0	1	pDC	pDC	Post-HIV vs Post-ART_1y
GABRA2	1	0	0	0	1	pDC	pDC	Post-HIV vs Post-ART_1y
COX7B2	1	0	0	0	1	pDC	pDC	Post-HIV vs Post-ART_1y
GABRA4	1	0	0	0	1	pDC	pDC	Post-HIV vs Post-ART_1y
AC107398.3	1	0	0	0	1	pDC	pDC	Post-HIV vs Post-ART_1y
AC107398.4	1	0	0	0	1	pDC	pDC	Post-HIV vs Post-ART_1y
AC107398.5	1	0	0	0	1	pDC	pDC	Post-HIV vs Post-ART_1y
ZAR1	1	0	0	0	1	pDC	pDC	Post-HIV vs Post-ART_1y
CWH43	1	0	0	0	1	pDC	pDC	Post-HIV vs Post-ART_1y
LRRC66	1	0	0	0	1	pDC	pDC	Post-HIV vs Post-ART_1y
LINC02480	1	0	0	0	1	pDC	pDC	Post-HIV vs Post-ART_1y
SPATA18	1	0	0	0	1	pDC	pDC	Post-HIV vs Post-ART_1y
LNX1-AS1	1	0	0	0	1	pDC	pDC	Post-HIV vs Post-ART_1y
LNX1-AS2	1	0	0	0	1	pDC	pDC	Post-HIV vs Post-ART_1y
GSX2	1	0	0	0	1	pDC	pDC	Post-HIV vs Post-ART_1y
LINC02283	1	0	0	0	1	pDC	pDC	Post-HIV vs Post-ART_1y
AC098587.1	1	0	0	0	1	pDC	pDC	Post-HIV vs Post-ART_1y
AC098868.1	1	0	0	0	1	pDC	pDC	Post-HIV vs Post-ART_1y
LINC02260	1	0	0	0	1	pDC	pDC	Post-HIV vs Post-ART_1y
AC097494.1	1	0	0	0	1	pDC	pDC	Post-HIV vs Post-ART_1y
LINC02358	1	0	0	0	1	pDC	pDC	Post-HIV vs Post-ART_1y
AC111194.1	1	0	0	0	1	pDC	pDC	Post-HIV vs Post-ART_1y
AC111194.2	1	0	0	0	1	pDC	pDC	Post-HIV vs Post-ART_1y
AC021220.2	1	0	0	0	1	pDC	pDC	Post-HIV vs Post-ART_1y
AC069200.1	1	0	0	0	1	pDC	pDC	Post-HIV vs Post-ART_1y
AC024243.1	1	0	0	0	1	pDC	pDC	Post-HIV vs Post-ART_1y
PDCL2	1	0	0	0	1	pDC	pDC	Post-HIV vs Post-ART_1y
EXOC1L	1	0	0	0	1	pDC	pDC	Post-HIV vs Post-ART_1y
KIAA1211	1	0	0	0	1	pDC	pDC	Post-HIV vs Post-ART_1y
AC022267.1	1	0	0	0	1	pDC	pDC	Post-HIV vs Post-ART_1y
AC068620.1	1	0	0	0	1	pDC	pDC	Post-HIV vs Post-ART_1y
AC068620.2	1	0	0	0	1	pDC	pDC	Post-HIV vs Post-ART_1y
IGFBP7-AS1	1	0	0	0	1	pDC	pDC	Post-HIV vs Post-ART_1y
AC111197.1	1	0	0	0	1	pDC	pDC	Post-HIV vs Post-ART_1y
AC105390.1	1	0	0	0	1	pDC	pDC	Post-HIV vs Post-ART_1y
LINC02380	1	0	0	0	1	pDC	pDC	Post-HIV vs Post-ART_1y
AC013724.1	1	0	0	0	1	pDC	pDC	Post-HIV vs Post-ART_1y
AC107396.1	1	0	0	0	1	pDC	pDC	Post-HIV vs Post-ART_1y
AC093725.1	1	0	0	0	1	pDC	pDC	Post-HIV vs Post-ART_1y
AC104790.1	1	0	0	0	1	pDC	pDC	Post-HIV vs Post-ART_1y
LINC02494	1	0	0	0	1	pDC	pDC	Post-HIV vs Post-ART_1y
AC019133.1	1	0	0	0	1	pDC	pDC	Post-HIV vs Post-ART_1y
LINC02619	1	0	0	0	1	pDC	pDC	Post-HIV vs Post-ART_1y
LINC02429	1	0	0	0	1	pDC	pDC	Post-HIV vs Post-ART_1y
AC097501.1	1	0	0	0	1	pDC	pDC	Post-HIV vs Post-ART_1y
AC108517.2	1	0	0	0	1	pDC	pDC	Post-HIV vs Post-ART_1y
AC108517.1	1	0	0	0	1	pDC	pDC	Post-HIV vs Post-ART_1y
AC096588.1	1	0	0	0	1	pDC	pDC	Post-HIV vs Post-ART_1y
AC093857.1	1	0	0	0	1	pDC	pDC	Post-HIV vs Post-ART_1y
AC092596.1	1	0	0	0	1	pDC	pDC	Post-HIV vs Post-ART_1y
LINC02496	1	0	0	0	1	pDC	pDC	Post-HIV vs Post-ART_1y
AC020741.1	1	0	0	0	1	pDC	pDC	Post-HIV vs Post-ART_1y
AC097491.1	1	0	0	0	1	pDC	pDC	Post-HIV vs Post-ART_1y
AC093730.1	1	0	0	0	1	pDC	pDC	Post-HIV vs Post-ART_1y
TECRL	1	0	0	0	1	pDC	pDC	Post-HIV vs Post-ART_1y
AC104689.2	1	0	0	0	1	pDC	pDC	Post-HIV vs Post-ART_1y
LINC02835	1	0	0	0	1	pDC	pDC	Post-HIV vs Post-ART_1y
EPHA5-AS1	1	0	0	0	1	pDC	pDC	Post-HIV vs Post-ART_1y
AC104137.1	1	0	0	0	1	pDC	pDC	Post-HIV vs Post-ART_1y
AC097110.1	1	0	0	0	1	pDC	pDC	Post-HIV vs Post-ART_1y
AC096721.1	1	0	0	0	1	pDC	pDC	Post-HIV vs Post-ART_1y
TMPRSS11F	1	0	0	0	1	pDC	pDC	Post-HIV vs Post-ART_1y
TMPRSS11E	1	0	0	0	1	pDC	pDC	Post-HIV vs Post-ART_1y
UGT2B17	1	0	0	0	1	pDC	pDC	Post-HIV vs Post-ART_1y
UGT2B15	1	0	0	0	1	pDC	pDC	Post-HIV vs Post-ART_1y
UGT2B10	1	0	0	0	1	pDC	pDC	Post-HIV vs Post-ART_1y
AC021146.12	1	0	0	0	1	pDC	pDC	Post-HIV vs Post-ART_1y
UGT2A3	1	0	0	0	1	pDC	pDC	Post-HIV vs Post-ART_1y
UGT2B7	1	0	0	0	1	pDC	pDC	Post-HIV vs Post-ART_1y
AC111000.4	1	0	0	0	1	pDC	pDC	Post-HIV vs Post-ART_1y
UGT2B11	1	0	0	0	1	pDC	pDC	Post-HIV vs Post-ART_1y
UGT2B28	1	0	0	0	1	pDC	pDC	Post-HIV vs Post-ART_1y
UGT2B4	1	0	0	0	1	pDC	pDC	Post-HIV vs Post-ART_1y
UGT2A1	1	0	0	0	1	pDC	pDC	Post-HIV vs Post-ART_1y
UGT2A2	1	0	0	0	1	pDC	pDC	Post-HIV vs Post-ART_1y
CSN1S1	1	0	0	0	1	pDC	pDC	Post-HIV vs Post-ART_1y
CSN2	1	0	0	0	1	pDC	pDC	Post-HIV vs Post-ART_1y
STATH	1	0	0	0	1	pDC	pDC	Post-HIV vs Post-ART_1y
HTN3	1	0	0	0	1	pDC	pDC	Post-HIV vs Post-ART_1y
HTN1	1	0	0	0	1	pDC	pDC	Post-HIV vs Post-ART_1y
PRR27	1	0	0	0	1	pDC	pDC	Post-HIV vs Post-ART_1y
ODAM	1	0	0	0	1	pDC	pDC	Post-HIV vs Post-ART_1y
FDCSP	1	0	0	0	1	pDC	pDC	Post-HIV vs Post-ART_1y
CSN3	1	0	0	0	1	pDC	pDC	Post-HIV vs Post-ART_1y
CABS1	1	0	0	0	1	pDC	pDC	Post-HIV vs Post-ART_1y
SMR3A	1	0	0	0	1	pDC	pDC	Post-HIV vs Post-ART_1y
SMR3B	1	0	0	0	1	pDC	pDC	Post-HIV vs Post-ART_1y
OPRPN	1	0	0	0	1	pDC	pDC	Post-HIV vs Post-ART_1y
AC009570.1	1	0	0	0	1	pDC	pDC	Post-HIV vs Post-ART_1y
GC	1	0	0	0	1	pDC	pDC	Post-HIV vs Post-ART_1y
AC068721.1	1	0	0	0	1	pDC	pDC	Post-HIV vs Post-ART_1y
NPFFR2	1	0	0	0	1	pDC	pDC	Post-HIV vs Post-ART_1y
AC095056.1	1	0	0	0	1	pDC	pDC	Post-HIV vs Post-ART_1y
ALB	1	0	0	0	1	pDC	pDC	Post-HIV vs Post-ART_1y
AFP	1	0	0	0	1	pDC	pDC	Post-HIV vs Post-ART_1y
AFM	1	0	0	0	1	pDC	pDC	Post-HIV vs Post-ART_1y
LINC02499	1	0	0	0	1	pDC	pDC	Post-HIV vs Post-ART_1y
UMLILO	1	0	0	0	1	pDC	pDC	Post-HIV vs Post-ART_1y
CXCL6	1	0	0	0	1	pDC	pDC	Post-HIV vs Post-ART_1y
PF4V1	1	0	0	0	1	pDC	pDC	Post-HIV vs Post-ART_1y
CXCL5	1	0	0	0	1	pDC	pDC	Post-HIV vs Post-ART_1y
AC097709.1	1	0	0	0	1	pDC	pDC	Post-HIV vs Post-ART_1y
AC093677.3	1	0	0	0	1	pDC	pDC	Post-HIV vs Post-ART_1y
AC021180.1	1	0	0	0	1	pDC	pDC	Post-HIV vs Post-ART_1y
AC239584.1	1	0	0	0	1	pDC	pDC	Post-HIV vs Post-ART_1y
BTC	1	0	0	0	1	pDC	pDC	Post-HIV vs Post-ART_1y
AC098825.1	1	0	0	0	1	pDC	pDC	Post-HIV vs Post-ART_1y
AC110760.2	1	0	0	0	1	pDC	pDC	Post-HIV vs Post-ART_1y
AC110760.1	1	0	0	0	1	pDC	pDC	Post-HIV vs Post-ART_1y
LINC02562	1	0	0	0	1	pDC	pDC	Post-HIV vs Post-ART_1y
AC025244.1	1	0	0	0	1	pDC	pDC	Post-HIV vs Post-ART_1y
AC025244.2	1	0	0	0	1	pDC	pDC	Post-HIV vs Post-ART_1y
LINC02483	1	0	0	0	1	pDC	pDC	Post-HIV vs Post-ART_1y
AC096759.1	1	0	0	0	1	pDC	pDC	Post-HIV vs Post-ART_1y
AC096759.2	1	0	0	0	1	pDC	pDC	Post-HIV vs Post-ART_1y
ODAPH	1	0	0	0	1	pDC	pDC	Post-HIV vs Post-ART_1y
CXCL9	1	0	0	0	1	pDC	pDC	Post-HIV vs Post-ART_1y
CXCL10	1	0	0	0	1	pDC	pDC	Post-HIV vs Post-ART_1y
CXCL11	1	0	0	0	1	pDC	pDC	Post-HIV vs Post-ART_1y
CCDC158	1	0	0	0	1	pDC	pDC	Post-HIV vs Post-ART_1y
AC107072.2	1	0	0	0	1	pDC	pDC	Post-HIV vs Post-ART_1y
AC107072.1	1	0	0	0	1	pDC	pDC	Post-HIV vs Post-ART_1y
SOWAHB	1	0	0	0	1	pDC	pDC	Post-HIV vs Post-ART_1y
ANXA3	1	0	0	0	1	pDC	pDC	Post-HIV vs Post-ART_1y
AC112253.1	1	0	0	0	1	pDC	pDC	Post-HIV vs Post-ART_1y
GK2	1	0	0	0	1	pDC	pDC	Post-HIV vs Post-ART_1y
LINC00989	1	0	0	0	1	pDC	pDC	Post-HIV vs Post-ART_1y
AC092542.1	1	0	0	0	1	pDC	pDC	Post-HIV vs Post-ART_1y
LINC02469	1	0	0	0	1	pDC	pDC	Post-HIV vs Post-ART_1y
FGF5	1	0	0	0	1	pDC	pDC	Post-HIV vs Post-ART_1y
BMP3	1	0	0	0	1	pDC	pDC	Post-HIV vs Post-ART_1y
AC139722.1	1	0	0	0	1	pDC	pDC	Post-HIV vs Post-ART_1y
LINC00575	1	0	0	0	1	pDC	pDC	Post-HIV vs Post-ART_1y
AC021192.1	1	0	0	0	1	pDC	pDC	Post-HIV vs Post-ART_1y
AC104063.1	1	0	0	0	1	pDC	pDC	Post-HIV vs Post-ART_1y
NKX6-1	1	0	0	0	1	pDC	pDC	Post-HIV vs Post-ART_1y
AC108021.1	1	0	0	0	1	pDC	pDC	Post-HIV vs Post-ART_1y
AC104827.1	1	0	0	0	1	pDC	pDC	Post-HIV vs Post-ART_1y
AC108516.1	1	0	0	0	1	pDC	pDC	Post-HIV vs Post-ART_1y
AC112250.2	1	0	0	0	1	pDC	pDC	Post-HIV vs Post-ART_1y
DSPP	1	0	0	0	1	pDC	pDC	Post-HIV vs Post-ART_1y
DMP1	1	0	0	0	1	pDC	pDC	Post-HIV vs Post-ART_1y
IBSP	1	0	0	0	1	pDC	pDC	Post-HIV vs Post-ART_1y
MEPE	1	0	0	0	1	pDC	pDC	Post-HIV vs Post-ART_1y
AC131944.1	1	0	0	0	1	pDC	pDC	Post-HIV vs Post-ART_1y
SPP1	1	0	0	0	1	pDC	pDC	Post-HIV vs Post-ART_1y
AC107067.2	1	0	0	0	1	pDC	pDC	Post-HIV vs Post-ART_1y
AC107067.1	1	0	0	0	1	pDC	pDC	Post-HIV vs Post-ART_1y
PIGY	1	0	0	0	1	pDC	pDC	Post-HIV vs Post-ART_1y
PIGY-DT	1	0	0	0	1	pDC	pDC	Post-HIV vs Post-ART_1y
AC097478.1	1	0	0	0	1	pDC	pDC	Post-HIV vs Post-ART_1y
AC097478.3	1	0	0	0	1	pDC	pDC	Post-HIV vs Post-ART_1y
AC097478.2	1	0	0	0	1	pDC	pDC	Post-HIV vs Post-ART_1y
AC105445.1	1	0	0	0	1	pDC	pDC	Post-HIV vs Post-ART_1y
AC074124.1	1	0	0	0	1	pDC	pDC	Post-HIV vs Post-ART_1y
AC093810.1	1	0	0	0	1	pDC	pDC	Post-HIV vs Post-ART_1y
AC097520.2	1	0	0	0	1	pDC	pDC	Post-HIV vs Post-ART_1y
LNCPRESS2	1	0	0	0	1	pDC	pDC	Post-HIV vs Post-ART_1y
AC112695.1	1	0	0	0	1	pDC	pDC	Post-HIV vs Post-ART_1y
AC095059.1	1	0	0	0	1	pDC	pDC	Post-HIV vs Post-ART_1y
AC110800.1	1	0	0	0	1	pDC	pDC	Post-HIV vs Post-ART_1y
ATOH1	1	0	0	0	1	pDC	pDC	Post-HIV vs Post-ART_1y
AC108067.1	1	0	0	0	1	pDC	pDC	Post-HIV vs Post-ART_1y
BMPR1B-DT	1	0	0	0	1	pDC	pDC	Post-HIV vs Post-ART_1y
BMPR1B	1	0	0	0	1	pDC	pDC	Post-HIV vs Post-ART_1y
AC106881.1	1	0	0	0	1	pDC	pDC	Post-HIV vs Post-ART_1y
PDHA2	1	0	0	0	1	pDC	pDC	Post-HIV vs Post-ART_1y
LINC02267	1	0	0	0	1	pDC	pDC	Post-HIV vs Post-ART_1y
AC096585.1	1	0	0	0	1	pDC	pDC	Post-HIV vs Post-ART_1y
AC108515.1	1	0	0	0	1	pDC	pDC	Post-HIV vs Post-ART_1y
AC034154.1	1	0	0	0	1	pDC	pDC	Post-HIV vs Post-ART_1y
AC108159.1	1	0	0	0	1	pDC	pDC	Post-HIV vs Post-ART_1y
AC114811.2	1	0	0	0	1	pDC	pDC	Post-HIV vs Post-ART_1y
AC019131.3	1	0	0	0	1	pDC	pDC	Post-HIV vs Post-ART_1y
ADH6	1	0	0	0	1	pDC	pDC	Post-HIV vs Post-ART_1y
ADH1A	1	0	0	0	1	pDC	pDC	Post-HIV vs Post-ART_1y
ADH1B	1	0	0	0	1	pDC	pDC	Post-HIV vs Post-ART_1y
ADH1C	1	0	0	0	1	pDC	pDC	Post-HIV vs Post-ART_1y
ADH7	1	0	0	0	1	pDC	pDC	Post-HIV vs Post-ART_1y
C4orf17	1	0	0	0	1	pDC	pDC	Post-HIV vs Post-ART_1y
AC083902.1	1	0	0	0	1	pDC	pDC	Post-HIV vs Post-ART_1y
C4orf54	1	0	0	0	1	pDC	pDC	Post-HIV vs Post-ART_1y
DDIT4L	1	0	0	0	1	pDC	pDC	Post-HIV vs Post-ART_1y
AP001961.1	1	0	0	0	1	pDC	pDC	Post-HIV vs Post-ART_1y
AC097459.1	1	0	0	0	1	pDC	pDC	Post-HIV vs Post-ART_1y
LINC01216	1	0	0	0	1	pDC	pDC	Post-HIV vs Post-ART_1y
LINC01217	1	0	0	0	1	pDC	pDC	Post-HIV vs Post-ART_1y
LINC01218	1	0	0	0	1	pDC	pDC	Post-HIV vs Post-ART_1y
AC084277.1	1	0	0	0	1	pDC	pDC	Post-HIV vs Post-ART_1y
AC098487.1	1	0	0	0	1	pDC	pDC	Post-HIV vs Post-ART_1y
AF213884.3	1	0	0	0	1	pDC	pDC	Post-HIV vs Post-ART_1y
AC105460.2	1	0	0	0	1	pDC	pDC	Post-HIV vs Post-ART_1y
AC105460.1	1	0	0	0	1	pDC	pDC	Post-HIV vs Post-ART_1y
AC004047.1	1	0	0	0	1	pDC	pDC	Post-HIV vs Post-ART_1y
AC004052.1	1	0	0	0	1	pDC	pDC	Post-HIV vs Post-ART_1y
CXXC4	1	0	0	0	1	pDC	pDC	Post-HIV vs Post-ART_1y
AC004063.1	1	0	0	0	1	pDC	pDC	Post-HIV vs Post-ART_1y
AC004066.2	1	0	0	0	1	pDC	pDC	Post-HIV vs Post-ART_1y
ARHGEF38-IT1	1	0	0	0	1	pDC	pDC	Post-HIV vs Post-ART_1y
AC008243.1	1	0	0	0	1	pDC	pDC	Post-HIV vs Post-ART_1y
NPNT	1	0	0	0	1	pDC	pDC	Post-HIV vs Post-ART_1y
AC109361.2	1	0	0	0	1	pDC	pDC	Post-HIV vs Post-ART_1y
GIMD1	1	0	0	0	1	pDC	pDC	Post-HIV vs Post-ART_1y
LINC02173	1	0	0	0	1	pDC	pDC	Post-HIV vs Post-ART_1y
AC104663.1	1	0	0	0	1	pDC	pDC	Post-HIV vs Post-ART_1y
ETNPPL	1	0	0	0	1	pDC	pDC	Post-HIV vs Post-ART_1y
ZCCHC23	1	0	0	0	1	pDC	pDC	Post-HIV vs Post-ART_1y
CFI	1	0	0	0	1	pDC	pDC	Post-HIV vs Post-ART_1y
RRH	1	0	0	0	1	pDC	pDC	Post-HIV vs Post-ART_1y
LRIT3	1	0	0	0	1	pDC	pDC	Post-HIV vs Post-ART_1y
EGF	1	0	0	0	1	pDC	pDC	Post-HIV vs Post-ART_1y
ENPEP	1	0	0	0	1	pDC	pDC	Post-HIV vs Post-ART_1y
AC098798.1	1	0	0	0	1	pDC	pDC	Post-HIV vs Post-ART_1y
PANCR	1	0	0	0	1	pDC	pDC	Post-HIV vs Post-ART_1y
PITX2	1	0	0	0	1	pDC	pDC	Post-HIV vs Post-ART_1y
LINC01438	1	0	0	0	1	pDC	pDC	Post-HIV vs Post-ART_1y
AC083795.2	1	0	0	0	1	pDC	pDC	Post-HIV vs Post-ART_1y
AC139718.2	1	0	0	0	1	pDC	pDC	Post-HIV vs Post-ART_1y
AC139718.1	1	0	0	0	1	pDC	pDC	Post-HIV vs Post-ART_1y
AC004704.1	1	0	0	0	1	pDC	pDC	Post-HIV vs Post-ART_1y
AC109347.1	1	0	0	0	1	pDC	pDC	Post-HIV vs Post-ART_1y
AC109347.2	1	0	0	0	1	pDC	pDC	Post-HIV vs Post-ART_1y
NEUROG2	1	0	0	0	1	pDC	pDC	Post-HIV vs Post-ART_1y
AC106864.1	1	0	0	0	1	pDC	pDC	Post-HIV vs Post-ART_1y
AC017007.5	1	0	0	0	1	pDC	pDC	Post-HIV vs Post-ART_1y
AC093879.1	1	0	0	0	1	pDC	pDC	Post-HIV vs Post-ART_1y
AC093879.2	1	0	0	0	1	pDC	pDC	Post-HIV vs Post-ART_1y
ARSJ	1	0	0	0	1	pDC	pDC	Post-HIV vs Post-ART_1y
AC104779.1	1	0	0	0	1	pDC	pDC	Post-HIV vs Post-ART_1y
UGT8	1	0	0	0	1	pDC	pDC	Post-HIV vs Post-ART_1y
MTRNR2L13	1	0	0	0	1	pDC	pDC	Post-HIV vs Post-ART_1y
AC106892.1	1	0	0	0	1	pDC	pDC	Post-HIV vs Post-ART_1y
AC093765.5	1	0	0	0	1	pDC	pDC	Post-HIV vs Post-ART_1y
AC093765.4	1	0	0	0	1	pDC	pDC	Post-HIV vs Post-ART_1y
AC093765.3	1	0	0	0	1	pDC	pDC	Post-HIV vs Post-ART_1y
TRAM1L1	1	0	0	0	1	pDC	pDC	Post-HIV vs Post-ART_1y
LINC02262	1	0	0	0	1	pDC	pDC	Post-HIV vs Post-ART_1y
AC092661.1	1	0	0	0	1	pDC	pDC	Post-HIV vs Post-ART_1y
LINC02264	1	0	0	0	1	pDC	pDC	Post-HIV vs Post-ART_1y
FABP2	1	0	0	0	1	pDC	pDC	Post-HIV vs Post-ART_1y
AC080089.2	1	0	0	0	1	pDC	pDC	Post-HIV vs Post-ART_1y
LINC01365	1	0	0	0	1	pDC	pDC	Post-HIV vs Post-ART_1y
LINC02502	1	0	0	0	1	pDC	pDC	Post-HIV vs Post-ART_1y
AC097173.2	1	0	0	0	1	pDC	pDC	Post-HIV vs Post-ART_1y
AC025741.1	1	0	0	0	1	pDC	pDC	Post-HIV vs Post-ART_1y
NDNF	1	0	0	0	1	pDC	pDC	Post-HIV vs Post-ART_1y
AC105254.1	1	0	0	0	1	pDC	pDC	Post-HIV vs Post-ART_1y
TMEM155	1	0	0	0	1	pDC	pDC	Post-HIV vs Post-ART_1y
AC079341.1	1	0	0	0	1	pDC	pDC	Post-HIV vs Post-ART_1y
AC079341.2	1	0	0	0	1	pDC	pDC	Post-HIV vs Post-ART_1y
TRPC3	1	0	0	0	1	pDC	pDC	Post-HIV vs Post-ART_1y
IL2	1	0	0	0	1	pDC	pDC	Post-HIV vs Post-ART_1y
IL21	1	0	0	0	1	pDC	pDC	Post-HIV vs Post-ART_1y
AC053545.1	1	0	0	0	1	pDC	pDC	Post-HIV vs Post-ART_1y
AC021205.3	1	0	0	0	1	pDC	pDC	Post-HIV vs Post-ART_1y
AC026402.2	1	0	0	0	1	pDC	pDC	Post-HIV vs Post-ART_1y
AC093821.1	1	0	0	0	1	pDC	pDC	Post-HIV vs Post-ART_1y
AC096732.1	1	0	0	0	1	pDC	pDC	Post-HIV vs Post-ART_1y
AC108075.1	1	0	0	0	1	pDC	pDC	Post-HIV vs Post-ART_1y
AC121154.1	1	0	0	0	1	pDC	pDC	Post-HIV vs Post-ART_1y
AC133530.1	1	0	0	0	1	pDC	pDC	Post-HIV vs Post-ART_1y
AC104664.1	1	0	0	0	1	pDC	pDC	Post-HIV vs Post-ART_1y
LINC02379	1	0	0	0	1	pDC	pDC	Post-HIV vs Post-ART_1y
AC096773.1	1	0	0	0	1	pDC	pDC	Post-HIV vs Post-ART_1y
AC093772.2	1	0	0	0	1	pDC	pDC	Post-HIV vs Post-ART_1y
AC097462.3	1	0	0	0	1	pDC	pDC	Post-HIV vs Post-ART_1y
SLC25A31	1	0	0	0	1	pDC	pDC	Post-HIV vs Post-ART_1y
AC093591.2	1	0	0	0	1	pDC	pDC	Post-HIV vs Post-ART_1y
AC110609.1	1	0	0	0	1	pDC	pDC	Post-HIV vs Post-ART_1y
AC078850.1	1	0	0	0	1	pDC	pDC	Post-HIV vs Post-ART_1y
AC078850.2	1	0	0	0	1	pDC	pDC	Post-HIV vs Post-ART_1y
JADRR	1	0	0	0	1	pDC	pDC	Post-HIV vs Post-ART_1y
AC082650.1	1	0	0	0	1	pDC	pDC	Post-HIV vs Post-ART_1y
AC082650.2	1	0	0	0	1	pDC	pDC	Post-HIV vs Post-ART_1y
LINC02466	1	0	0	0	1	pDC	pDC	Post-HIV vs Post-ART_1y
LINC02479	1	0	0	0	1	pDC	pDC	Post-HIV vs Post-ART_1y
AC093831.1	1	0	0	0	1	pDC	pDC	Post-HIV vs Post-ART_1y
LINC02377	1	0	0	0	1	pDC	pDC	Post-HIV vs Post-ART_1y
SNHG27	1	0	0	0	1	pDC	pDC	Post-HIV vs Post-ART_1y
AC096711.1	1	0	0	0	1	pDC	pDC	Post-HIV vs Post-ART_1y
AC114741.1	1	0	0	0	1	pDC	pDC	Post-HIV vs Post-ART_1y
LINC01256	1	0	0	0	1	pDC	pDC	Post-HIV vs Post-ART_1y
AC110751.1	1	0	0	0	1	pDC	pDC	Post-HIV vs Post-ART_1y
AC105383.1	1	0	0	0	1	pDC	pDC	Post-HIV vs Post-ART_1y
PCDH10	1	0	0	0	1	pDC	pDC	Post-HIV vs Post-ART_1y
AC108052.1	1	0	0	0	1	pDC	pDC	Post-HIV vs Post-ART_1y
AC079380.1	1	0	0	0	1	pDC	pDC	Post-HIV vs Post-ART_1y
PABPC4L	1	0	0	0	1	pDC	pDC	Post-HIV vs Post-ART_1y
AC093722.1	1	0	0	0	1	pDC	pDC	Post-HIV vs Post-ART_1y
AC104619.2	1	0	0	0	1	pDC	pDC	Post-HIV vs Post-ART_1y
LINC02485	1	0	0	0	1	pDC	pDC	Post-HIV vs Post-ART_1y
AC105362.1	1	0	0	0	1	pDC	pDC	Post-HIV vs Post-ART_1y
LINC00613	1	0	0	0	1	pDC	pDC	Post-HIV vs Post-ART_1y
AC073429.2	1	0	0	0	1	pDC	pDC	Post-HIV vs Post-ART_1y
AC073429.1	1	0	0	0	1	pDC	pDC	Post-HIV vs Post-ART_1y
LINC02510	1	0	0	0	1	pDC	pDC	Post-HIV vs Post-ART_1y
PCDH18	1	0	0	0	1	pDC	pDC	Post-HIV vs Post-ART_1y
LINC02172	1	0	0	0	1	pDC	pDC	Post-HIV vs Post-ART_1y
AC116563.1	1	0	0	0	1	pDC	pDC	Post-HIV vs Post-ART_1y
AC131956.2	1	0	0	0	1	pDC	pDC	Post-HIV vs Post-ART_1y
AC131956.3	1	0	0	0	1	pDC	pDC	Post-HIV vs Post-ART_1y
AC131956.1	1	0	0	0	1	pDC	pDC	Post-HIV vs Post-ART_1y
LINC00616	1	0	0	0	1	pDC	pDC	Post-HIV vs Post-ART_1y
AC093903.1	1	0	0	0	1	pDC	pDC	Post-HIV vs Post-ART_1y
LINC00499	1	0	0	0	1	pDC	pDC	Post-HIV vs Post-ART_1y
LINC00500	1	0	0	0	1	pDC	pDC	Post-HIV vs Post-ART_1y
AC098859.2	1	0	0	0	1	pDC	pDC	Post-HIV vs Post-ART_1y
AC093766.1	1	0	0	0	1	pDC	pDC	Post-HIV vs Post-ART_1y
AC109927.2	1	0	0	0	1	pDC	pDC	Post-HIV vs Post-ART_1y
MGARP	1	0	0	0	1	pDC	pDC	Post-HIV vs Post-ART_1y
AC112236.3	1	0	0	0	1	pDC	pDC	Post-HIV vs Post-ART_1y
AC112236.1	1	0	0	0	1	pDC	pDC	Post-HIV vs Post-ART_1y
MGAT4D	1	0	0	0	1	pDC	pDC	Post-HIV vs Post-ART_1y
UCP1	1	0	0	0	1	pDC	pDC	Post-HIV vs Post-ART_1y
AC108019.2	1	0	0	0	1	pDC	pDC	Post-HIV vs Post-ART_1y
AC097504.2	1	0	0	0	1	pDC	pDC	Post-HIV vs Post-ART_1y
LINC02276	1	0	0	0	1	pDC	pDC	Post-HIV vs Post-ART_1y
AC139720.2	1	0	0	0	1	pDC	pDC	Post-HIV vs Post-ART_1y
AC097658.2	1	0	0	0	1	pDC	pDC	Post-HIV vs Post-ART_1y
SMARCA5-AS1	1	0	0	0	1	pDC	pDC	Post-HIV vs Post-ART_1y
GYPB	1	0	0	0	1	pDC	pDC	Post-HIV vs Post-ART_1y
AC093890.2	1	0	0	0	1	pDC	pDC	Post-HIV vs Post-ART_1y
GYPA	1	0	0	0	1	pDC	pDC	Post-HIV vs Post-ART_1y
AC106871.1	1	0	0	0	1	pDC	pDC	Post-HIV vs Post-ART_1y
LINC02266	1	0	0	0	1	pDC	pDC	Post-HIV vs Post-ART_1y
AC093796.1	1	0	0	0	1	pDC	pDC	Post-HIV vs Post-ART_1y
AC104791.1	1	0	0	0	1	pDC	pDC	Post-HIV vs Post-ART_1y
AC108206.1	1	0	0	0	1	pDC	pDC	Post-HIV vs Post-ART_1y
LINC01095	1	0	0	0	1	pDC	pDC	Post-HIV vs Post-ART_1y
REELD1	1	0	0	0	1	pDC	pDC	Post-HIV vs Post-ART_1y
AC097372.1	1	0	0	0	1	pDC	pDC	Post-HIV vs Post-ART_1y
POU4F2	1	0	0	0	1	pDC	pDC	Post-HIV vs Post-ART_1y
TTC29	1	0	0	0	1	pDC	pDC	Post-HIV vs Post-ART_1y
AC092435.2	1	0	0	0	1	pDC	pDC	Post-HIV vs Post-ART_1y
AC092435.1	1	0	0	0	1	pDC	pDC	Post-HIV vs Post-ART_1y
AC092435.3	1	0	0	0	1	pDC	pDC	Post-HIV vs Post-ART_1y
AC097450.1	1	0	0	0	1	pDC	pDC	Post-HIV vs Post-ART_1y
AC093835.1	1	0	0	0	1	pDC	pDC	Post-HIV vs Post-ART_1y
AC069272.1	1	0	0	0	1	pDC	pDC	Post-HIV vs Post-ART_1y
AC108935.1	1	0	0	0	1	pDC	pDC	Post-HIV vs Post-ART_1y
AC002460.1	1	0	0	0	1	pDC	pDC	Post-HIV vs Post-ART_1y
AC108156.1	1	0	0	0	1	pDC	pDC	Post-HIV vs Post-ART_1y
LINC02430	1	0	0	0	1	pDC	pDC	Post-HIV vs Post-ART_1y
AC108168.1	1	0	0	0	1	pDC	pDC	Post-HIV vs Post-ART_1y
AC093893.1	1	0	0	0	1	pDC	pDC	Post-HIV vs Post-ART_1y
AC105343.1	1	0	0	0	1	pDC	pDC	Post-HIV vs Post-ART_1y
AC105343.2	1	0	0	0	1	pDC	pDC	Post-HIV vs Post-ART_1y
MAB21L2	1	0	0	0	1	pDC	pDC	Post-HIV vs Post-ART_1y
AC107074.1	1	0	0	0	1	pDC	pDC	Post-HIV vs Post-ART_1y
AC112242.2	1	0	0	0	1	pDC	pDC	Post-HIV vs Post-ART_1y
AC112242.1	1	0	0	0	1	pDC	pDC	Post-HIV vs Post-ART_1y
AC097375.3	1	0	0	0	1	pDC	pDC	Post-HIV vs Post-ART_1y
AC097375.5	1	0	0	0	1	pDC	pDC	Post-HIV vs Post-ART_1y
LINC02273	1	0	0	0	1	pDC	pDC	Post-HIV vs Post-ART_1y
AC079340.3	1	0	0	0	1	pDC	pDC	Post-HIV vs Post-ART_1y
AC079340.1	1	0	0	0	1	pDC	pDC	Post-HIV vs Post-ART_1y
AC079340.2	1	0	0	0	1	pDC	pDC	Post-HIV vs Post-ART_1y
AC080078.1	1	0	0	0	1	pDC	pDC	Post-HIV vs Post-ART_1y
AC080078.2	1	0	0	0	1	pDC	pDC	Post-HIV vs Post-ART_1y
FBXW7-AS1	1	0	0	0	1	pDC	pDC	Post-HIV vs Post-ART_1y
TIGD4	1	0	0	0	1	pDC	pDC	Post-HIV vs Post-ART_1y
AC093599.2	1	0	0	0	1	pDC	pDC	Post-HIV vs Post-ART_1y
FHDC1	1	0	0	0	1	pDC	pDC	Post-HIV vs Post-ART_1y
AC093599.1	1	0	0	0	1	pDC	pDC	Post-HIV vs Post-ART_1y
AC020703.1	1	0	0	0	1	pDC	pDC	Post-HIV vs Post-ART_1y
SFRP2	1	0	0	0	1	pDC	pDC	Post-HIV vs Post-ART_1y
AC079298.1	1	0	0	0	1	pDC	pDC	Post-HIV vs Post-ART_1y
AC079298.2	1	0	0	0	1	pDC	pDC	Post-HIV vs Post-ART_1y
FGB	1	0	0	0	1	pDC	pDC	Post-HIV vs Post-ART_1y
FGA	1	0	0	0	1	pDC	pDC	Post-HIV vs Post-ART_1y
FGG	1	0	0	0	1	pDC	pDC	Post-HIV vs Post-ART_1y
AC009567.1	1	0	0	0	1	pDC	pDC	Post-HIV vs Post-ART_1y
RBM46	1	0	0	0	1	pDC	pDC	Post-HIV vs Post-ART_1y
AC104407.1	1	0	0	0	1	pDC	pDC	Post-HIV vs Post-ART_1y
NPY2R	1	0	0	0	1	pDC	pDC	Post-HIV vs Post-ART_1y
AC097467.1	1	0	0	0	1	pDC	pDC	Post-HIV vs Post-ART_1y
AC097526.1	1	0	0	0	1	pDC	pDC	Post-HIV vs Post-ART_1y
ASIC5	1	0	0	0	1	pDC	pDC	Post-HIV vs Post-ART_1y
AC096736.3	1	0	0	0	1	pDC	pDC	Post-HIV vs Post-ART_1y
LINC02272	1	0	0	0	1	pDC	pDC	Post-HIV vs Post-ART_1y
AC096736.2	1	0	0	0	1	pDC	pDC	Post-HIV vs Post-ART_1y
AC096736.1	1	0	0	0	1	pDC	pDC	Post-HIV vs Post-ART_1y
AC092608.1	1	0	0	0	1	pDC	pDC	Post-HIV vs Post-ART_1y
LINC02433	1	0	0	0	1	pDC	pDC	Post-HIV vs Post-ART_1y
AC093817.1	1	0	0	0	1	pDC	pDC	Post-HIV vs Post-ART_1y
AC017037.5	1	0	0	0	1	pDC	pDC	Post-HIV vs Post-ART_1y
AC098679.6	1	0	0	0	1	pDC	pDC	Post-HIV vs Post-ART_1y
AC098679.1	1	0	0	0	1	pDC	pDC	Post-HIV vs Post-ART_1y
AC098679.5	1	0	0	0	1	pDC	pDC	Post-HIV vs Post-ART_1y
AC121161.2	1	0	0	0	1	pDC	pDC	Post-HIV vs Post-ART_1y
AC074344.2	1	0	0	0	1	pDC	pDC	Post-HIV vs Post-ART_1y
LINC02477	1	0	0	0	1	pDC	pDC	Post-HIV vs Post-ART_1y
AC104793.1	1	0	0	0	1	pDC	pDC	Post-HIV vs Post-ART_1y
AC023136.1	1	0	0	0	1	pDC	pDC	Post-HIV vs Post-ART_1y
NPY1R	1	0	0	0	1	pDC	pDC	Post-HIV vs Post-ART_1y
NPY5R	1	0	0	0	1	pDC	pDC	Post-HIV vs Post-ART_1y
AC106872.12	1	0	0	0	1	pDC	pDC	Post-HIV vs Post-ART_1y
FAM218A	1	0	0	0	1	pDC	pDC	Post-HIV vs Post-ART_1y
AC106872.9	1	0	0	0	1	pDC	pDC	Post-HIV vs Post-ART_1y
TRIM60	1	0	0	0	1	pDC	pDC	Post-HIV vs Post-ART_1y
TRIM75P	1	0	0	0	1	pDC	pDC	Post-HIV vs Post-ART_1y
AC080079.2	1	0	0	0	1	pDC	pDC	Post-HIV vs Post-ART_1y
LINC01179	1	0	0	0	1	pDC	pDC	Post-HIV vs Post-ART_1y
AC097487.1	1	0	0	0	1	pDC	pDC	Post-HIV vs Post-ART_1y
AC079349.1	1	0	0	0	1	pDC	pDC	Post-HIV vs Post-ART_1y
AC079858.1	1	0	0	0	1	pDC	pDC	Post-HIV vs Post-ART_1y
AC080188.1	1	0	0	0	1	pDC	pDC	Post-HIV vs Post-ART_1y
AC079768.3	1	0	0	0	1	pDC	pDC	Post-HIV vs Post-ART_1y
AC079768.4	1	0	0	0	1	pDC	pDC	Post-HIV vs Post-ART_1y
LINC02275	1	0	0	0	1	pDC	pDC	Post-HIV vs Post-ART_1y
AC079768.2	1	0	0	0	1	pDC	pDC	Post-HIV vs Post-ART_1y
AC084866.2	1	0	0	0	1	pDC	pDC	Post-HIV vs Post-ART_1y
AC084866.1	1	0	0	0	1	pDC	pDC	Post-HIV vs Post-ART_1y
AADAT	1	0	0	0	1	pDC	pDC	Post-HIV vs Post-ART_1y
LINC01612	1	0	0	0	1	pDC	pDC	Post-HIV vs Post-ART_1y
LINC02382	1	0	0	0	1	pDC	pDC	Post-HIV vs Post-ART_1y
AC034159.2	1	0	0	0	1	pDC	pDC	Post-HIV vs Post-ART_1y
LINC02431	1	0	0	0	1	pDC	pDC	Post-HIV vs Post-ART_1y
LINC02504	1	0	0	0	1	pDC	pDC	Post-HIV vs Post-ART_1y
AC074254.1	1	0	0	0	1	pDC	pDC	Post-HIV vs Post-ART_1y
AC093849.3	1	0	0	0	1	pDC	pDC	Post-HIV vs Post-ART_1y
AC093849.1	1	0	0	0	1	pDC	pDC	Post-HIV vs Post-ART_1y
AC093849.2	1	0	0	0	1	pDC	pDC	Post-HIV vs Post-ART_1y
HAND2	1	0	0	0	1	pDC	pDC	Post-HIV vs Post-ART_1y
HAND2-AS1	1	0	0	0	1	pDC	pDC	Post-HIV vs Post-ART_1y
LINC02269	1	0	0	0	1	pDC	pDC	Post-HIV vs Post-ART_1y
AC106895.1	1	0	0	0	1	pDC	pDC	Post-HIV vs Post-ART_1y
AC106895.2	1	0	0	0	1	pDC	pDC	Post-HIV vs Post-ART_1y
AC012055.1	1	0	0	0	1	pDC	pDC	Post-HIV vs Post-ART_1y
AC012055.2	1	0	0	0	1	pDC	pDC	Post-HIV vs Post-ART_1y
AC116616.1	1	0	0	0	1	pDC	pDC	Post-HIV vs Post-ART_1y
AC096751.2	1	0	0	0	1	pDC	pDC	Post-HIV vs Post-ART_1y
GLRA3	1	0	0	0	1	pDC	pDC	Post-HIV vs Post-ART_1y
ADAM29	1	0	0	0	1	pDC	pDC	Post-HIV vs Post-ART_1y
AC105914.2	1	0	0	0	1	pDC	pDC	Post-HIV vs Post-ART_1y
AC095050.1	1	0	0	0	1	pDC	pDC	Post-HIV vs Post-ART_1y
AC131094.1	1	0	0	0	1	pDC	pDC	Post-HIV vs Post-ART_1y
AC097537.1	1	0	0	0	1	pDC	pDC	Post-HIV vs Post-ART_1y
ASB5	1	0	0	0	1	pDC	pDC	Post-HIV vs Post-ART_1y
AC093801.1	1	0	0	0	1	pDC	pDC	Post-HIV vs Post-ART_1y
VEGFC	1	0	0	0	1	pDC	pDC	Post-HIV vs Post-ART_1y
AC092673.1	1	0	0	0	1	pDC	pDC	Post-HIV vs Post-ART_1y
LINC02509	1	0	0	0	1	pDC	pDC	Post-HIV vs Post-ART_1y
AC097518.1	1	0	0	0	1	pDC	pDC	Post-HIV vs Post-ART_1y
NEIL3	1	0	0	0	1	pDC	pDC	Post-HIV vs Post-ART_1y
AC027627.1	1	0	0	0	1	pDC	pDC	Post-HIV vs Post-ART_1y
AC103879.1	1	0	0	0	1	pDC	pDC	Post-HIV vs Post-ART_1y
AC020551.1	1	0	0	0	1	pDC	pDC	Post-HIV vs Post-ART_1y
AC096747.1	1	0	0	0	1	pDC	pDC	Post-HIV vs Post-ART_1y
AC104803.1	1	0	0	0	1	pDC	pDC	Post-HIV vs Post-ART_1y
LINC00290	1	0	0	0	1	pDC	pDC	Post-HIV vs Post-ART_1y
LINC02500	1	0	0	0	1	pDC	pDC	Post-HIV vs Post-ART_1y
AC093840.2	1	0	0	0	1	pDC	pDC	Post-HIV vs Post-ART_1y
AC084741.1	1	0	0	0	1	pDC	pDC	Post-HIV vs Post-ART_1y
TEMN3-AS1	1	0	0	0	1	pDC	pDC	Post-HIV vs Post-ART_1y
AC108142.1	1	0	0	0	1	pDC	pDC	Post-HIV vs Post-ART_1y
AC079226.2	1	0	0	0	1	pDC	pDC	Post-HIV vs Post-ART_1y
AC079226.1	1	0	0	0	1	pDC	pDC	Post-HIV vs Post-ART_1y
AC114798.1	1	0	0	0	1	pDC	pDC	Post-HIV vs Post-ART_1y
AC079766.1	1	0	0	0	1	pDC	pDC	Post-HIV vs Post-ART_1y
AC019193.4	1	0	0	0	1	pDC	pDC	Post-HIV vs Post-ART_1y
AC019193.3	1	0	0	0	1	pDC	pDC	Post-HIV vs Post-ART_1y
AC019193.2	1	0	0	0	1	pDC	pDC	Post-HIV vs Post-ART_1y
WWC2-AS1	1	0	0	0	1	pDC	pDC	Post-HIV vs Post-ART_1y
CLDN22	1	0	0	0	1	pDC	pDC	Post-HIV vs Post-ART_1y
CLDN24	1	0	0	0	1	pDC	pDC	Post-HIV vs Post-ART_1y
AC108477.2	1	0	0	0	1	pDC	pDC	Post-HIV vs Post-ART_1y
AC108477.1	1	0	0	0	1	pDC	pDC	Post-HIV vs Post-ART_1y
AC074194.1	1	0	0	0	1	pDC	pDC	Post-HIV vs Post-ART_1y
ENPP6	1	0	0	0	1	pDC	pDC	Post-HIV vs Post-ART_1y
AC107222.2	1	0	0	0	1	pDC	pDC	Post-HIV vs Post-ART_1y
AC099343.2	1	0	0	0	1	pDC	pDC	Post-HIV vs Post-ART_1y
AC099343.4	1	0	0	0	1	pDC	pDC	Post-HIV vs Post-ART_1y
LINC02365	1	0	0	0	1	pDC	pDC	Post-HIV vs Post-ART_1y
LINC01093	1	0	0	0	1	pDC	pDC	Post-HIV vs Post-ART_1y
LINC02437	1	0	0	0	1	pDC	pDC	Post-HIV vs Post-ART_1y
HELT	1	0	0	0	1	pDC	pDC	Post-HIV vs Post-ART_1y
AC093824.2	1	0	0	0	1	pDC	pDC	Post-HIV vs Post-ART_1y
CCDC110	1	0	0	0	1	pDC	pDC	Post-HIV vs Post-ART_1y
PDLIM3	1	0	0	0	1	pDC	pDC	Post-HIV vs Post-ART_1y
AC108472.1	1	0	0	0	1	pDC	pDC	Post-HIV vs Post-ART_1y
AC096659.1	1	0	0	0	1	pDC	pDC	Post-HIV vs Post-ART_1y
TLR3	1	0	0	0	1	pDC	pDC	Post-HIV vs Post-ART_1y
AC109517.1	1	0	0	0	1	pDC	pDC	Post-HIV vs Post-ART_1y
MTNR1A	1	0	0	0	1	pDC	pDC	Post-HIV vs Post-ART_1y
FAT1	1	0	0	0	1	pDC	pDC	Post-HIV vs Post-ART_1y
AC107050.1	1	0	0	0	1	pDC	pDC	Post-HIV vs Post-ART_1y
AC108865.1	1	0	0	0	1	pDC	pDC	Post-HIV vs Post-ART_1y
AC108865.2	1	0	0	0	1	pDC	pDC	Post-HIV vs Post-ART_1y
AC110772.1	1	0	0	0	1	pDC	pDC	Post-HIV vs Post-ART_1y
AC110772.2	1	0	0	0	1	pDC	pDC	Post-HIV vs Post-ART_1y
AC108046.1	1	0	0	0	1	pDC	pDC	Post-HIV vs Post-ART_1y
LINC02374	1	0	0	0	1	pDC	pDC	Post-HIV vs Post-ART_1y
AC097652.1	1	0	0	0	1	pDC	pDC	Post-HIV vs Post-ART_1y
LINC02514	1	0	0	0	1	pDC	pDC	Post-HIV vs Post-ART_1y
LINC02515	1	0	0	0	1	pDC	pDC	Post-HIV vs Post-ART_1y
AC093763.1	1	0	0	0	1	pDC	pDC	Post-HIV vs Post-ART_1y
AC108073.3	1	0	0	0	1	pDC	pDC	Post-HIV vs Post-ART_1y
ZFP42	1	0	0	0	1	pDC	pDC	Post-HIV vs Post-ART_1y
TRIML2	1	0	0	0	1	pDC	pDC	Post-HIV vs Post-ART_1y
TRIML1	1	0	0	0	1	pDC	pDC	Post-HIV vs Post-ART_1y
LINC02434	1	0	0	0	1	pDC	pDC	Post-HIV vs Post-ART_1y
AC093909.4	1	0	0	0	1	pDC	pDC	Post-HIV vs Post-ART_1y
AC107391.1	1	0	0	0	1	pDC	pDC	Post-HIV vs Post-ART_1y
AC105924.1	1	0	0	0	1	pDC	pDC	Post-HIV vs Post-ART_1y
LINC01262	1	0	0	0	1	pDC	pDC	Post-HIV vs Post-ART_1y
AF250324.1	1	0	0	0	1	pDC	pDC	Post-HIV vs Post-ART_1y
LINC01596	1	0	0	0	1	pDC	pDC	Post-HIV vs Post-ART_1y
FRG2	1	0	0	0	1	pDC	pDC	Post-HIV vs Post-ART_1y
DUX4	1	0	0	0	1	pDC	pDC	Post-HIV vs Post-ART_1y
LRRC14B	1	0	0	0	1	pDC	pDC	Post-HIV vs Post-ART_1y
AC021087.4	1	0	0	0	1	pDC	pDC	Post-HIV vs Post-ART_1y
AC021087.1	1	0	0	0	1	pDC	pDC	Post-HIV vs Post-ART_1y
SLC9A3	1	0	0	0	1	pDC	pDC	Post-HIV vs Post-ART_1y
AC106772.2	1	0	0	0	1	pDC	pDC	Post-HIV vs Post-ART_1y
AC106772.1	1	0	0	0	1	pDC	pDC	Post-HIV vs Post-ART_1y
AC026740.3	1	0	0	0	1	pDC	pDC	Post-HIV vs Post-ART_1y
AC122719.3	1	0	0	0	1	pDC	pDC	Post-HIV vs Post-ART_1y
AC122719.1	1	0	0	0	1	pDC	pDC	Post-HIV vs Post-ART_1y
AC122719.2	1	0	0	0	1	pDC	pDC	Post-HIV vs Post-ART_1y
AC116351.1	1	0	0	0	1	pDC	pDC	Post-HIV vs Post-ART_1y
AC116351.2	1	0	0	0	1	pDC	pDC	Post-HIV vs Post-ART_1y
AC114291.1	1	0	0	0	1	pDC	pDC	Post-HIV vs Post-ART_1y
SLC6A19	1	0	0	0	1	pDC	pDC	Post-HIV vs Post-ART_1y
SLC6A18	1	0	0	0	1	pDC	pDC	Post-HIV vs Post-ART_1y
AC114291.2	1	0	0	0	1	pDC	pDC	Post-HIV vs Post-ART_1y
TERT	1	0	0	0	1	pDC	pDC	Post-HIV vs Post-ART_1y
LINC01511	1	0	0	0	1	pDC	pDC	Post-HIV vs Post-ART_1y
AC112176.1	1	0	0	0	1	pDC	pDC	Post-HIV vs Post-ART_1y
AC025183.3	1	0	0	0	1	pDC	pDC	Post-HIV vs Post-ART_1y
LINC02116	1	0	0	0	1	pDC	pDC	Post-HIV vs Post-ART_1y
AC025183.1	1	0	0	0	1	pDC	pDC	Post-HIV vs Post-ART_1y
AC025183.2	1	0	0	0	1	pDC	pDC	Post-HIV vs Post-ART_1y
AC126768.3	1	0	0	0	1	pDC	pDC	Post-HIV vs Post-ART_1y
AC126768.1	1	0	0	0	1	pDC	pDC	Post-HIV vs Post-ART_1y
AC126768.2	1	0	0	0	1	pDC	pDC	Post-HIV vs Post-ART_1y
LSINCT5	1	0	0	0	1	pDC	pDC	Post-HIV vs Post-ART_1y
AC091891.1	1	0	0	0	1	pDC	pDC	Post-HIV vs Post-ART_1y
IRX2	1	0	0	0	1	pDC	pDC	Post-HIV vs Post-ART_1y
C5orf38	1	0	0	0	1	pDC	pDC	Post-HIV vs Post-ART_1y
AC094105.1	1	0	0	0	1	pDC	pDC	Post-HIV vs Post-ART_1y
AC094105.2	1	0	0	0	1	pDC	pDC	Post-HIV vs Post-ART_1y
AC091832.1	1	0	0	0	1	pDC	pDC	Post-HIV vs Post-ART_1y
LINC02162	1	0	0	0	1	pDC	pDC	Post-HIV vs Post-ART_1y
LINC01017	1	0	0	0	1	pDC	pDC	Post-HIV vs Post-ART_1y
IRX1	1	0	0	0	1	pDC	pDC	Post-HIV vs Post-ART_1y
AC016595.1	1	0	0	0	1	pDC	pDC	Post-HIV vs Post-ART_1y
AC025773.1	1	0	0	0	1	pDC	pDC	Post-HIV vs Post-ART_1y
AC025187.1	1	0	0	0	1	pDC	pDC	Post-HIV vs Post-ART_1y
LINC02063	1	0	0	0	1	pDC	pDC	Post-HIV vs Post-ART_1y
AC106799.3	1	0	0	0	1	pDC	pDC	Post-HIV vs Post-ART_1y
AC106799.2	1	0	0	0	1	pDC	pDC	Post-HIV vs Post-ART_1y
AC106799.1	1	0	0	0	1	pDC	pDC	Post-HIV vs Post-ART_1y
AC010634.1	1	0	0	0	1	pDC	pDC	Post-HIV vs Post-ART_1y
LINC02114	1	0	0	0	1	pDC	pDC	Post-HIV vs Post-ART_1y
AC026719.1	1	0	0	0	1	pDC	pDC	Post-HIV vs Post-ART_1y
AC026415.1	1	0	0	0	1	pDC	pDC	Post-HIV vs Post-ART_1y
AC010451.3	1	0	0	0	1	pDC	pDC	Post-HIV vs Post-ART_1y
AC010451.1	1	0	0	0	1	pDC	pDC	Post-HIV vs Post-ART_1y
LINC01020	1	0	0	0	1	pDC	pDC	Post-HIV vs Post-ART_1y
AC010451.2	1	0	0	0	1	pDC	pDC	Post-HIV vs Post-ART_1y
LINC02121	1	0	0	0	1	pDC	pDC	Post-HIV vs Post-ART_1y
AC022424.1	1	0	0	0	1	pDC	pDC	Post-HIV vs Post-ART_1y
ADAMTS16	1	0	0	0	1	pDC	pDC	Post-HIV vs Post-ART_1y
AC022424.2	1	0	0	0	1	pDC	pDC	Post-HIV vs Post-ART_1y
AC026736.1	1	0	0	0	1	pDC	pDC	Post-HIV vs Post-ART_1y
AC010266.2	1	0	0	0	1	pDC	pDC	Post-HIV vs Post-ART_1y
AC010266.1	1	0	0	0	1	pDC	pDC	Post-HIV vs Post-ART_1y
AC122710.2	1	0	0	0	1	pDC	pDC	Post-HIV vs Post-ART_1y
AC122710.1	1	0	0	0	1	pDC	pDC	Post-HIV vs Post-ART_1y
AC025756.1	1	0	0	0	1	pDC	pDC	Post-HIV vs Post-ART_1y
AC091889.1	1	0	0	0	1	pDC	pDC	Post-HIV vs Post-ART_1y
AC091951.4	1	0	0	0	1	pDC	pDC	Post-HIV vs Post-ART_1y
AC027343.3	1	0	0	0	1	pDC	pDC	Post-HIV vs Post-ART_1y
LINC02123	1	0	0	0	1	pDC	pDC	Post-HIV vs Post-ART_1y
AC027343.1	1	0	0	0	1	pDC	pDC	Post-HIV vs Post-ART_1y
AC027343.2	1	0	0	0	1	pDC	pDC	Post-HIV vs Post-ART_1y
LINC02142	1	0	0	0	1	pDC	pDC	Post-HIV vs Post-ART_1y
ADCY2	1	0	0	0	1	pDC	pDC	Post-HIV vs Post-ART_1y
AC093305.1	1	0	0	0	1	pDC	pDC	Post-HIV vs Post-ART_1y
C5orf49	1	0	0	0	1	pDC	pDC	Post-HIV vs Post-ART_1y
AC025174.1	1	0	0	0	1	pDC	pDC	Post-HIV vs Post-ART_1y
AC116361.1	1	0	0	0	1	pDC	pDC	Post-HIV vs Post-ART_1y
AC091912.3	1	0	0	0	1	pDC	pDC	Post-HIV vs Post-ART_1y
LINC02226	1	0	0	0	1	pDC	pDC	Post-HIV vs Post-ART_1y
AC091965.1	1	0	0	0	1	pDC	pDC	Post-HIV vs Post-ART_1y
AC091965.4	1	0	0	0	1	pDC	pDC	Post-HIV vs Post-ART_1y
AC091953.1	1	0	0	0	1	pDC	pDC	Post-HIV vs Post-ART_1y
AC091932.1	1	0	0	0	1	pDC	pDC	Post-HIV vs Post-ART_1y
AC027335.1	1	0	0	0	1	pDC	pDC	Post-HIV vs Post-ART_1y
SNHG18	1	0	0	0	1	pDC	pDC	Post-HIV vs Post-ART_1y
AC026787.1	1	0	0	0	1	pDC	pDC	Post-HIV vs Post-ART_1y
TAS2R1	1	0	0	0	1	pDC	pDC	Post-HIV vs Post-ART_1y
AC091838.1	1	0	0	0	1	pDC	pDC	Post-HIV vs Post-ART_1y
LINC02221	1	0	0	0	1	pDC	pDC	Post-HIV vs Post-ART_1y
AC034229.1	1	0	0	0	1	pDC	pDC	Post-HIV vs Post-ART_1y
AC034229.2	1	0	0	0	1	pDC	pDC	Post-HIV vs Post-ART_1y
AC034229.3	1	0	0	0	1	pDC	pDC	Post-HIV vs Post-ART_1y
AC034229.4	1	0	0	0	1	pDC	pDC	Post-HIV vs Post-ART_1y
AC012640.1	1	0	0	0	1	pDC	pDC	Post-HIV vs Post-ART_1y
AC012640.4	1	0	0	0	1	pDC	pDC	Post-HIV vs Post-ART_1y
AC012640.3	1	0	0	0	1	pDC	pDC	Post-HIV vs Post-ART_1y
ROPN1L-AS1	1	0	0	0	1	pDC	pDC	Post-HIV vs Post-ART_1y
LINC01513	1	0	0	0	1	pDC	pDC	Post-HIV vs Post-ART_1y
AC092336.1	1	0	0	0	1	pDC	pDC	Post-HIV vs Post-ART_1y
LINC02212	1	0	0	0	1	pDC	pDC	Post-HIV vs Post-ART_1y
LINC02213	1	0	0	0	1	pDC	pDC	Post-HIV vs Post-ART_1y
ANKRD33B-AS1	1	0	0	0	1	pDC	pDC	Post-HIV vs Post-ART_1y
AC012629.2	1	0	0	0	1	pDC	pDC	Post-HIV vs Post-ART_1y
AC012629.1	1	0	0	0	1	pDC	pDC	Post-HIV vs Post-ART_1y
AC106771.1	1	0	0	0	1	pDC	pDC	Post-HIV vs Post-ART_1y
LINC01194	1	0	0	0	1	pDC	pDC	Post-HIV vs Post-ART_1y
AC016553.1	1	0	0	0	1	pDC	pDC	Post-HIV vs Post-ART_1y
DNAH5	1	0	0	0	1	pDC	pDC	Post-HIV vs Post-ART_1y
AC016576.1	1	0	0	0	1	pDC	pDC	Post-HIV vs Post-ART_1y
AC016549.1	1	0	0	0	1	pDC	pDC	Post-HIV vs Post-ART_1y
AC010491.2	1	0	0	0	1	pDC	pDC	Post-HIV vs Post-ART_1y
AC016575.1	1	0	0	0	1	pDC	pDC	Post-HIV vs Post-ART_1y
AC114964.2	1	0	0	0	1	pDC	pDC	Post-HIV vs Post-ART_1y
MARCH11	1	0	0	0	1	pDC	pDC	Post-HIV vs Post-ART_1y
AC016650.1	1	0	0	0	1	pDC	pDC	Post-HIV vs Post-ART_1y
AC092335.1	1	0	0	0	1	pDC	pDC	Post-HIV vs Post-ART_1y
LINC02150	1	0	0	0	1	pDC	pDC	Post-HIV vs Post-ART_1y
AC020980.1	1	0	0	0	1	pDC	pDC	Post-HIV vs Post-ART_1y
AC022113.1	1	0	0	0	1	pDC	pDC	Post-HIV vs Post-ART_1y
AC026790.1	1	0	0	0	1	pDC	pDC	Post-HIV vs Post-ART_1y
AC026785.2	1	0	0	0	1	pDC	pDC	Post-HIV vs Post-ART_1y
AC026785.3	1	0	0	0	1	pDC	pDC	Post-HIV vs Post-ART_1y
LINC02111	1	0	0	0	1	pDC	pDC	Post-HIV vs Post-ART_1y
AC106774.4	1	0	0	0	1	pDC	pDC	Post-HIV vs Post-ART_1y
TAF11L2	1	0	0	0	1	pDC	pDC	Post-HIV vs Post-ART_1y
TAF11L3	1	0	0	0	1	pDC	pDC	Post-HIV vs Post-ART_1y
TAF11L4	1	0	0	0	1	pDC	pDC	Post-HIV vs Post-ART_1y
TAF11L5	1	0	0	0	1	pDC	pDC	Post-HIV vs Post-ART_1y
TAF11L6	1	0	0	0	1	pDC	pDC	Post-HIV vs Post-ART_1y
TAF11L7	1	0	0	0	1	pDC	pDC	Post-HIV vs Post-ART_1y
TAF11L8	1	0	0	0	1	pDC	pDC	Post-HIV vs Post-ART_1y
TAF11L9	1	0	0	0	1	pDC	pDC	Post-HIV vs Post-ART_1y
TAF11L10	1	0	0	0	1	pDC	pDC	Post-HIV vs Post-ART_1y
TAF11L11	1	0	0	0	1	pDC	pDC	Post-HIV vs Post-ART_1y
TAF11L12	1	0	0	0	1	pDC	pDC	Post-HIV vs Post-ART_1y
TAF11L13	1	0	0	0	1	pDC	pDC	Post-HIV vs Post-ART_1y
TAF11L14	1	0	0	0	1	pDC	pDC	Post-HIV vs Post-ART_1y
H3.Y	1	0	0	0	1	pDC	pDC	Post-HIV vs Post-ART_1y
AC106744.2	1	0	0	0	1	pDC	pDC	Post-HIV vs Post-ART_1y
CDH18-AS1	1	0	0	0	1	pDC	pDC	Post-HIV vs Post-ART_1y
LINC02146	1	0	0	0	1	pDC	pDC	Post-HIV vs Post-ART_1y
AC140168.1	1	0	0	0	1	pDC	pDC	Post-HIV vs Post-ART_1y
AC091946.2	1	0	0	0	1	pDC	pDC	Post-HIV vs Post-ART_1y
AC139497.1	1	0	0	0	1	pDC	pDC	Post-HIV vs Post-ART_1y
AC138854.1	1	0	0	0	1	pDC	pDC	Post-HIV vs Post-ART_1y
AC091938.1	1	0	0	0	1	pDC	pDC	Post-HIV vs Post-ART_1y
AC010445.1	1	0	0	0	1	pDC	pDC	Post-HIV vs Post-ART_1y
PRDM9	1	0	0	0	1	pDC	pDC	Post-HIV vs Post-ART_1y
AC010387.1	1	0	0	0	1	pDC	pDC	Post-HIV vs Post-ART_1y
AC010387.2	1	0	0	0	1	pDC	pDC	Post-HIV vs Post-ART_1y
CDH10	1	0	0	0	1	pDC	pDC	Post-HIV vs Post-ART_1y
AC091885.2	1	0	0	0	1	pDC	pDC	Post-HIV vs Post-ART_1y
AC091893.2	1	0	0	0	1	pDC	pDC	Post-HIV vs Post-ART_1y
AC106821.2	1	0	0	0	1	pDC	pDC	Post-HIV vs Post-ART_1y
LINC02239	1	0	0	0	1	pDC	pDC	Post-HIV vs Post-ART_1y
AC106821.1	1	0	0	0	1	pDC	pDC	Post-HIV vs Post-ART_1y
LINC02228	1	0	0	0	1	pDC	pDC	Post-HIV vs Post-ART_1y
AC099499.2	1	0	0	0	1	pDC	pDC	Post-HIV vs Post-ART_1y
AC099499.1	1	0	0	0	1	pDC	pDC	Post-HIV vs Post-ART_1y
AC106754.1	1	0	0	0	1	pDC	pDC	Post-HIV vs Post-ART_1y
AC113370.1	1	0	0	0	1	pDC	pDC	Post-HIV vs Post-ART_1y
AC025475.2	1	0	0	0	1	pDC	pDC	Post-HIV vs Post-ART_1y
AC113347.4	1	0	0	0	1	pDC	pDC	Post-HIV vs Post-ART_1y
LINC02103	1	0	0	0	1	pDC	pDC	Post-HIV vs Post-ART_1y
AC112172.2	1	0	0	0	1	pDC	pDC	Post-HIV vs Post-ART_1y
AC026433.1	1	0	0	0	1	pDC	pDC	Post-HIV vs Post-ART_1y
AC022447.2	1	0	0	0	1	pDC	pDC	Post-HIV vs Post-ART_1y
AC022447.5	1	0	0	0	1	pDC	pDC	Post-HIV vs Post-ART_1y
AC022447.3	1	0	0	0	1	pDC	pDC	Post-HIV vs Post-ART_1y
AC022447.1	1	0	0	0	1	pDC	pDC	Post-HIV vs Post-ART_1y
AC022447.7	1	0	0	0	1	pDC	pDC	Post-HIV vs Post-ART_1y
AC022447.6	1	0	0	0	1	pDC	pDC	Post-HIV vs Post-ART_1y
LINC02061	1	0	0	0	1	pDC	pDC	Post-HIV vs Post-ART_1y
AC008766.1	1	0	0	0	1	pDC	pDC	Post-HIV vs Post-ART_1y
NPR3	1	0	0	0	1	pDC	pDC	Post-HIV vs Post-ART_1y
LINC02120	1	0	0	0	1	pDC	pDC	Post-HIV vs Post-ART_1y
AC034223.1	1	0	0	0	1	pDC	pDC	Post-HIV vs Post-ART_1y
AC034223.2	1	0	0	0	1	pDC	pDC	Post-HIV vs Post-ART_1y
LINC02160	1	0	0	0	1	pDC	pDC	Post-HIV vs Post-ART_1y
RXFP3	1	0	0	0	1	pDC	pDC	Post-HIV vs Post-ART_1y
SLC45A2	1	0	0	0	1	pDC	pDC	Post-HIV vs Post-ART_1y
AC139792.1	1	0	0	0	1	pDC	pDC	Post-HIV vs Post-ART_1y
AC025754.2	1	0	0	0	1	pDC	pDC	Post-HIV vs Post-ART_1y
RAI14	1	0	0	0	1	pDC	pDC	Post-HIV vs Post-ART_1y
AC025754.1	1	0	0	0	1	pDC	pDC	Post-HIV vs Post-ART_1y
AGXT2	1	0	0	0	1	pDC	pDC	Post-HIV vs Post-ART_1y
CAPSL	1	0	0	0	1	pDC	pDC	Post-HIV vs Post-ART_1y
AC112204.2	1	0	0	0	1	pDC	pDC	Post-HIV vs Post-ART_1y
UGT3A1	1	0	0	0	1	pDC	pDC	Post-HIV vs Post-ART_1y
UGT3A2	1	0	0	0	1	pDC	pDC	Post-HIV vs Post-ART_1y
NADK2-AS1	1	0	0	0	1	pDC	pDC	Post-HIV vs Post-ART_1y
AC114277.1	1	0	0	0	1	pDC	pDC	Post-HIV vs Post-ART_1y
AC025449.2	1	0	0	0	1	pDC	pDC	Post-HIV vs Post-ART_1y
GDNF	1	0	0	0	1	pDC	pDC	Post-HIV vs Post-ART_1y
LINC02117	1	0	0	0	1	pDC	pDC	Post-HIV vs Post-ART_1y
AC008869.1	1	0	0	0	1	pDC	pDC	Post-HIV vs Post-ART_1y
LINC02110	1	0	0	0	1	pDC	pDC	Post-HIV vs Post-ART_1y
AC034226.1	1	0	0	0	1	pDC	pDC	Post-HIV vs Post-ART_1y
LINC02119	1	0	0	0	1	pDC	pDC	Post-HIV vs Post-ART_1y
EGFLAM	1	0	0	0	1	pDC	pDC	Post-HIV vs Post-ART_1y
EGFLAM-AS4	1	0	0	0	1	pDC	pDC	Post-HIV vs Post-ART_1y
EGFLAM-AS3	1	0	0	0	1	pDC	pDC	Post-HIV vs Post-ART_1y
EGFLAM-AS2	1	0	0	0	1	pDC	pDC	Post-HIV vs Post-ART_1y
EGFLAM-AS1	1	0	0	0	1	pDC	pDC	Post-HIV vs Post-ART_1y
AC010457.1	1	0	0	0	1	pDC	pDC	Post-HIV vs Post-ART_1y
LIFR	1	0	0	0	1	pDC	pDC	Post-HIV vs Post-ART_1y
LIFR-AS1	1	0	0	0	1	pDC	pDC	Post-HIV vs Post-ART_1y
AC010425.1	1	0	0	0	1	pDC	pDC	Post-HIV vs Post-ART_1y
AC091435.2	1	0	0	0	1	pDC	pDC	Post-HIV vs Post-ART_1y
LINC02104	1	0	0	0	1	pDC	pDC	Post-HIV vs Post-ART_1y
AC108105.1	1	0	0	0	1	pDC	pDC	Post-HIV vs Post-ART_1y
AC093277.1	1	0	0	0	1	pDC	pDC	Post-HIV vs Post-ART_1y
C6	1	0	0	0	1	pDC	pDC	Post-HIV vs Post-ART_1y
AC034222.2	1	0	0	0	1	pDC	pDC	Post-HIV vs Post-ART_1y
OXCT1-AS1	1	0	0	0	1	pDC	pDC	Post-HIV vs Post-ART_1y
AC108099.1	1	0	0	0	1	pDC	pDC	Post-HIV vs Post-ART_1y
AC008945.1	1	0	0	0	1	pDC	pDC	Post-HIV vs Post-ART_1y
AC025171.5	1	0	0	0	1	pDC	pDC	Post-HIV vs Post-ART_1y
AC114947.2	1	0	0	0	1	pDC	pDC	Post-HIV vs Post-ART_1y
AC104119.1	1	0	0	0	1	pDC	pDC	Post-HIV vs Post-ART_1y
FGF10	1	0	0	0	1	pDC	pDC	Post-HIV vs Post-ART_1y
FGF10-AS1	1	0	0	0	1	pDC	pDC	Post-HIV vs Post-ART_1y
AC093292.1	1	0	0	0	1	pDC	pDC	Post-HIV vs Post-ART_1y
MRPS30-DT	1	0	0	0	1	pDC	pDC	Post-HIV vs Post-ART_1y
AC093297.1	1	0	0	0	1	pDC	pDC	Post-HIV vs Post-ART_1y
AC114954.1	1	0	0	0	1	pDC	pDC	Post-HIV vs Post-ART_1y
AC116350.1	1	0	0	0	1	pDC	pDC	Post-HIV vs Post-ART_1y
AC122694.1	1	0	0	0	1	pDC	pDC	Post-HIV vs Post-ART_1y
AC022441.1	1	0	0	0	1	pDC	pDC	Post-HIV vs Post-ART_1y
AC022441.2	1	0	0	0	1	pDC	pDC	Post-HIV vs Post-ART_1y
AC008808.2	1	0	0	0	1	pDC	pDC	Post-HIV vs Post-ART_1y
LINC02106	1	0	0	0	1	pDC	pDC	Post-HIV vs Post-ART_1y
AC008808.1	1	0	0	0	1	pDC	pDC	Post-HIV vs Post-ART_1y
AC010478.1	1	0	0	0	1	pDC	pDC	Post-HIV vs Post-ART_1y
ISL1	1	0	0	0	1	pDC	pDC	Post-HIV vs Post-ART_1y
AC022433.1	1	0	0	0	1	pDC	pDC	Post-HIV vs Post-ART_1y
AC091860.2	1	0	0	0	1	pDC	pDC	Post-HIV vs Post-ART_1y
LINC02118	1	0	0	0	1	pDC	pDC	Post-HIV vs Post-ART_1y
AC025180.1	1	0	0	0	1	pDC	pDC	Post-HIV vs Post-ART_1y
AC008966.3	1	0	0	0	1	pDC	pDC	Post-HIV vs Post-ART_1y
AC008966.2	1	0	0	0	1	pDC	pDC	Post-HIV vs Post-ART_1y
AC027329.1	1	0	0	0	1	pDC	pDC	Post-HIV vs Post-ART_1y
FST	1	0	0	0	1	pDC	pDC	Post-HIV vs Post-ART_1y
AC025175.1	1	0	0	0	1	pDC	pDC	Post-HIV vs Post-ART_1y
HSPB3	1	0	0	0	1	pDC	pDC	Post-HIV vs Post-ART_1y
AC112198.3	1	0	0	0	1	pDC	pDC	Post-HIV vs Post-ART_1y
ESM1	1	0	0	0	1	pDC	pDC	Post-HIV vs Post-ART_1y
AC034238.3	1	0	0	0	1	pDC	pDC	Post-HIV vs Post-ART_1y
AC034238.2	1	0	0	0	1	pDC	pDC	Post-HIV vs Post-ART_1y
GPX8	1	0	0	0	1	pDC	pDC	Post-HIV vs Post-ART_1y
MCIDAS	1	0	0	0	1	pDC	pDC	Post-HIV vs Post-ART_1y
CCNO	1	0	0	0	1	pDC	pDC	Post-HIV vs Post-ART_1y
AC034245.1	1	0	0	0	1	pDC	pDC	Post-HIV vs Post-ART_1y
AC008391.1	1	0	0	0	1	pDC	pDC	Post-HIV vs Post-ART_1y
AC022431.1	1	0	0	0	1	pDC	pDC	Post-HIV vs Post-ART_1y
AC008940.1	1	0	0	0	1	pDC	pDC	Post-HIV vs Post-ART_1y
AC008937.1	1	0	0	0	1	pDC	pDC	Post-HIV vs Post-ART_1y
ACTBL2	1	0	0	0	1	pDC	pDC	Post-HIV vs Post-ART_1y
AC008780.1	1	0	0	0	1	pDC	pDC	Post-HIV vs Post-ART_1y
AC008780.2	1	0	0	0	1	pDC	pDC	Post-HIV vs Post-ART_1y
AC106822.1	1	0	0	0	1	pDC	pDC	Post-HIV vs Post-ART_1y
LINC02225	1	0	0	0	1	pDC	pDC	Post-HIV vs Post-ART_1y
LINC02101	1	0	0	0	1	pDC	pDC	Post-HIV vs Post-ART_1y
AC008786.1	1	0	0	0	1	pDC	pDC	Post-HIV vs Post-ART_1y
AC016642.1	1	0	0	0	1	pDC	pDC	Post-HIV vs Post-ART_1y
AC034234.1	1	0	0	0	1	pDC	pDC	Post-HIV vs Post-ART_1y
AC109133.1	1	0	0	0	1	pDC	pDC	Post-HIV vs Post-ART_1y
AC104113.1	1	0	0	0	1	pDC	pDC	Post-HIV vs Post-ART_1y
AC022445.1	1	0	0	0	1	pDC	pDC	Post-HIV vs Post-ART_1y
C5orf64-AS1	1	0	0	0	1	pDC	pDC	Post-HIV vs Post-ART_1y
AC008877.1	1	0	0	0	1	pDC	pDC	Post-HIV vs Post-ART_1y
LRRC70	1	0	0	0	1	pDC	pDC	Post-HIV vs Post-ART_1y
AC008558.1	1	0	0	0	1	pDC	pDC	Post-HIV vs Post-ART_1y
AC122707.1	1	0	0	0	1	pDC	pDC	Post-HIV vs Post-ART_1y
HTR1A	1	0	0	0	1	pDC	pDC	Post-HIV vs Post-ART_1y
SHISAL2B	1	0	0	0	1	pDC	pDC	Post-HIV vs Post-ART_1y
AC010359.2	1	0	0	0	1	pDC	pDC	Post-HIV vs Post-ART_1y
LINC02065	1	0	0	0	1	pDC	pDC	Post-HIV vs Post-ART_1y
AC092353.1	1	0	0	0	1	pDC	pDC	Post-HIV vs Post-ART_1y
AC092353.2	1	0	0	0	1	pDC	pDC	Post-HIV vs Post-ART_1y
LINC02229	1	0	0	0	1	pDC	pDC	Post-HIV vs Post-ART_1y
MAST4-IT1	1	0	0	0	1	pDC	pDC	Post-HIV vs Post-ART_1y
MAST4-AS1	1	0	0	0	1	pDC	pDC	Post-HIV vs Post-ART_1y
AC010420.1	1	0	0	0	1	pDC	pDC	Post-HIV vs Post-ART_1y
AC079467.1	1	0	0	0	1	pDC	pDC	Post-HIV vs Post-ART_1y
AC024581.1	1	0	0	0	1	pDC	pDC	Post-HIV vs Post-ART_1y
LINC02219	1	0	0	0	1	pDC	pDC	Post-HIV vs Post-ART_1y
AC024579.1	1	0	0	0	1	pDC	pDC	Post-HIV vs Post-ART_1y
AC010280.3	1	0	0	0	1	pDC	pDC	Post-HIV vs Post-ART_1y
AC093523.1	1	0	0	0	1	pDC	pDC	Post-HIV vs Post-ART_1y
AC093248.1	1	0	0	0	1	pDC	pDC	Post-HIV vs Post-ART_1y
LINC02198	1	0	0	0	1	pDC	pDC	Post-HIV vs Post-ART_1y
AC010273.3	1	0	0	0	1	pDC	pDC	Post-HIV vs Post-ART_1y
AC140134.2	1	0	0	0	1	pDC	pDC	Post-HIV vs Post-ART_1y
AC146944.4	1	0	0	0	1	pDC	pDC	Post-HIV vs Post-ART_1y
AC139834.1	1	0	0	0	1	pDC	pDC	Post-HIV vs Post-ART_1y
LINC02197	1	0	0	0	1	pDC	pDC	Post-HIV vs Post-ART_1y
AC145141.2	1	0	0	0	1	pDC	pDC	Post-HIV vs Post-ART_1y
AC145141.1	1	0	0	0	1	pDC	pDC	Post-HIV vs Post-ART_1y
CARTPT	1	0	0	0	1	pDC	pDC	Post-HIV vs Post-ART_1y
AC025774.1	1	0	0	0	1	pDC	pDC	Post-HIV vs Post-ART_1y
AC093278.2	1	0	0	0	1	pDC	pDC	Post-HIV vs Post-ART_1y
ZNF366	1	0	0	0	1	pDC	pDC	Post-HIV vs Post-ART_1y
LINC02056	1	0	0	0	1	pDC	pDC	Post-HIV vs Post-ART_1y
AC008972.1	1	0	0	0	1	pDC	pDC	Post-HIV vs Post-ART_1y
AC008972.2	1	0	0	0	1	pDC	pDC	Post-HIV vs Post-ART_1y
TMEM171	1	0	0	0	1	pDC	pDC	Post-HIV vs Post-ART_1y
AC116345.3	1	0	0	0	1	pDC	pDC	Post-HIV vs Post-ART_1y
TMEM174	1	0	0	0	1	pDC	pDC	Post-HIV vs Post-ART_1y
AC116345.4	1	0	0	0	1	pDC	pDC	Post-HIV vs Post-ART_1y
AC116345.1	1	0	0	0	1	pDC	pDC	Post-HIV vs Post-ART_1y
LINC02230	1	0	0	0	1	pDC	pDC	Post-HIV vs Post-ART_1y
FOXD1	1	0	0	0	1	pDC	pDC	Post-HIV vs Post-ART_1y
FOXD1-AS1	1	0	0	0	1	pDC	pDC	Post-HIV vs Post-ART_1y
LINC01385	1	0	0	0	1	pDC	pDC	Post-HIV vs Post-ART_1y
LINC01386	1	0	0	0	1	pDC	pDC	Post-HIV vs Post-ART_1y
AC099522.2	1	0	0	0	1	pDC	pDC	Post-HIV vs Post-ART_1y
AC091868.2	1	0	0	0	1	pDC	pDC	Post-HIV vs Post-ART_1y
AC093283.1	1	0	0	0	1	pDC	pDC	Post-HIV vs Post-ART_1y
LINC02122	1	0	0	0	1	pDC	pDC	Post-HIV vs Post-ART_1y
LINC01335	1	0	0	0	1	pDC	pDC	Post-HIV vs Post-ART_1y
LINC01332	1	0	0	0	1	pDC	pDC	Post-HIV vs Post-ART_1y
AC010501.2	1	0	0	0	1	pDC	pDC	Post-HIV vs Post-ART_1y
AC008897.3	1	0	0	0	1	pDC	pDC	Post-HIV vs Post-ART_1y
AC026774.1	1	0	0	0	1	pDC	pDC	Post-HIV vs Post-ART_1y
CRHBP	1	0	0	0	1	pDC	pDC	Post-HIV vs Post-ART_1y
AC008581.1	1	0	0	0	1	pDC	pDC	Post-HIV vs Post-ART_1y
OTP	1	0	0	0	1	pDC	pDC	Post-HIV vs Post-ART_1y
AC108482.1	1	0	0	0	1	pDC	pDC	Post-HIV vs Post-ART_1y
AC108482.2	1	0	0	0	1	pDC	pDC	Post-HIV vs Post-ART_1y
BHMT2	1	0	0	0	1	pDC	pDC	Post-HIV vs Post-ART_1y
BHMT	1	0	0	0	1	pDC	pDC	Post-HIV vs Post-ART_1y
AC008496.2	1	0	0	0	1	pDC	pDC	Post-HIV vs Post-ART_1y
AC008496.3	1	0	0	0	1	pDC	pDC	Post-HIV vs Post-ART_1y
SPZ1	1	0	0	0	1	pDC	pDC	Post-HIV vs Post-ART_1y
RASGRF2-AS1	1	0	0	0	1	pDC	pDC	Post-HIV vs Post-ART_1y
AC026427.1	1	0	0	0	1	pDC	pDC	Post-HIV vs Post-ART_1y
AC026726.2	1	0	0	0	1	pDC	pDC	Post-HIV vs Post-ART_1y
AC026726.1	1	0	0	0	1	pDC	pDC	Post-HIV vs Post-ART_1y
ATG10-IT1	1	0	0	0	1	pDC	pDC	Post-HIV vs Post-ART_1y
ATG10-AS1	1	0	0	0	1	pDC	pDC	Post-HIV vs Post-ART_1y
AC026782.1	1	0	0	0	1	pDC	pDC	Post-HIV vs Post-ART_1y
AC026782.2	1	0	0	0	1	pDC	pDC	Post-HIV vs Post-ART_1y
AC008885.2	1	0	0	0	1	pDC	pDC	Post-HIV vs Post-ART_1y
LINC01338	1	0	0	0	1	pDC	pDC	Post-HIV vs Post-ART_1y
AC108174.1	1	0	0	0	1	pDC	pDC	Post-HIV vs Post-ART_1y
AC027338.2	1	0	0	0	1	pDC	pDC	Post-HIV vs Post-ART_1y
AC027338.1	1	0	0	0	1	pDC	pDC	Post-HIV vs Post-ART_1y
HAPLN1	1	0	0	0	1	pDC	pDC	Post-HIV vs Post-ART_1y
AC113383.1	1	0	0	0	1	pDC	pDC	Post-HIV vs Post-ART_1y
AC114928.1	1	0	0	0	1	pDC	pDC	Post-HIV vs Post-ART_1y
AC117522.2	1	0	0	0	1	pDC	pDC	Post-HIV vs Post-ART_1y
AC010486.1	1	0	0	0	1	pDC	pDC	Post-HIV vs Post-ART_1y
AC010486.2	1	0	0	0	1	pDC	pDC	Post-HIV vs Post-ART_1y
AC010486.3	1	0	0	0	1	pDC	pDC	Post-HIV vs Post-ART_1y
AC010595.1	1	0	0	0	1	pDC	pDC	Post-HIV vs Post-ART_1y
AC026414.1	1	0	0	0	1	pDC	pDC	Post-HIV vs Post-ART_1y
AC016550.1	1	0	0	0	1	pDC	pDC	Post-HIV vs Post-ART_1y
AC016550.2	1	0	0	0	1	pDC	pDC	Post-HIV vs Post-ART_1y
AC016550.3	1	0	0	0	1	pDC	pDC	Post-HIV vs Post-ART_1y
AC109492.1	1	0	0	0	1	pDC	pDC	Post-HIV vs Post-ART_1y
LINC01949	1	0	0	0	1	pDC	pDC	Post-HIV vs Post-ART_1y
LINC02488	1	0	0	0	1	pDC	pDC	Post-HIV vs Post-ART_1y
LINC02144	1	0	0	0	1	pDC	pDC	Post-HIV vs Post-ART_1y
AC020930.1	1	0	0	0	1	pDC	pDC	Post-HIV vs Post-ART_1y
AC114971.1	1	0	0	0	1	pDC	pDC	Post-HIV vs Post-ART_1y
LINC02060	1	0	0	0	1	pDC	pDC	Post-HIV vs Post-ART_1y
AC008525.1	1	0	0	0	1	pDC	pDC	Post-HIV vs Post-ART_1y
AC008525.2	1	0	0	0	1	pDC	pDC	Post-HIV vs Post-ART_1y
AC074131.1	1	0	0	0	1	pDC	pDC	Post-HIV vs Post-ART_1y
LINC02161	1	0	0	0	1	pDC	pDC	Post-HIV vs Post-ART_1y
AC113167.1	1	0	0	0	1	pDC	pDC	Post-HIV vs Post-ART_1y
LINC01339	1	0	0	0	1	pDC	pDC	Post-HIV vs Post-ART_1y
AC099554.1	1	0	0	0	1	pDC	pDC	Post-HIV vs Post-ART_1y
AC093510.2	1	0	0	0	1	pDC	pDC	Post-HIV vs Post-ART_1y
AC074132.1	1	0	0	0	1	pDC	pDC	Post-HIV vs Post-ART_1y
AC093281.1	1	0	0	0	1	pDC	pDC	Post-HIV vs Post-ART_1y
AC093281.2	1	0	0	0	1	pDC	pDC	Post-HIV vs Post-ART_1y
AC123595.2	1	0	0	0	1	pDC	pDC	Post-HIV vs Post-ART_1y
AC008799.2	1	0	0	0	1	pDC	pDC	Post-HIV vs Post-ART_1y
AC124854.1	1	0	0	0	1	pDC	pDC	Post-HIV vs Post-ART_1y
AC026780.1	1	0	0	0	1	pDC	pDC	Post-HIV vs Post-ART_1y
AC026780.2	1	0	0	0	1	pDC	pDC	Post-HIV vs Post-ART_1y
AC008517.1	1	0	0	0	1	pDC	pDC	Post-HIV vs Post-ART_1y
LINC02058	1	0	0	0	1	pDC	pDC	Post-HIV vs Post-ART_1y
AC012625.1	1	0	0	0	1	pDC	pDC	Post-HIV vs Post-ART_1y
AC026408.1	1	0	0	0	1	pDC	pDC	Post-HIV vs Post-ART_1y
NR2F1	1	0	0	0	1	pDC	pDC	Post-HIV vs Post-ART_1y
AC108102.1	1	0	0	0	1	pDC	pDC	Post-HIV vs Post-ART_1y
AC025766.1	1	0	0	0	1	pDC	pDC	Post-HIV vs Post-ART_1y
AC008534.1	1	0	0	0	1	pDC	pDC	Post-HIV vs Post-ART_1y
GPR150	1	0	0	0	1	pDC	pDC	Post-HIV vs Post-ART_1y
AC008592.4	1	0	0	0	1	pDC	pDC	Post-HIV vs Post-ART_1y
AC008592.5	1	0	0	0	1	pDC	pDC	Post-HIV vs Post-ART_1y
AC008592.1	1	0	0	0	1	pDC	pDC	Post-HIV vs Post-ART_1y
MIR583HG	1	0	0	0	1	pDC	pDC	Post-HIV vs Post-ART_1y
AC099509.1	1	0	0	0	1	pDC	pDC	Post-HIV vs Post-ART_1y
AC099509.2	1	0	0	0	1	pDC	pDC	Post-HIV vs Post-ART_1y
LINC01846	1	0	0	0	1	pDC	pDC	Post-HIV vs Post-ART_1y
LINC02113	1	0	0	0	1	pDC	pDC	Post-HIV vs Post-ART_1y
AC027315.1	1	0	0	0	1	pDC	pDC	Post-HIV vs Post-ART_1y
AC008948.1	1	0	0	0	1	pDC	pDC	Post-HIV vs Post-ART_1y
AC094108.1	1	0	0	0	1	pDC	pDC	Post-HIV vs Post-ART_1y
LINC00492	1	0	0	0	1	pDC	pDC	Post-HIV vs Post-ART_1y
LINC00491	1	0	0	0	1	pDC	pDC	Post-HIV vs Post-ART_1y
AC099487.1	1	0	0	0	1	pDC	pDC	Post-HIV vs Post-ART_1y
AC010406.1	1	0	0	0	1	pDC	pDC	Post-HIV vs Post-ART_1y
LINC02115	1	0	0	0	1	pDC	pDC	Post-HIV vs Post-ART_1y
AC008505.1	1	0	0	0	1	pDC	pDC	Post-HIV vs Post-ART_1y
AC099520.2	1	0	0	0	1	pDC	pDC	Post-HIV vs Post-ART_1y
AC091987.1	1	0	0	0	1	pDC	pDC	Post-HIV vs Post-ART_1y
AC024587.2	1	0	0	0	1	pDC	pDC	Post-HIV vs Post-ART_1y
AC091917.3	1	0	0	0	1	pDC	pDC	Post-HIV vs Post-ART_1y
AC091917.2	1	0	0	0	1	pDC	pDC	Post-HIV vs Post-ART_1y
AC091917.1	1	0	0	0	1	pDC	pDC	Post-HIV vs Post-ART_1y
AC012603.1	1	0	0	0	1	pDC	pDC	Post-HIV vs Post-ART_1y
LINC01848	1	0	0	0	1	pDC	pDC	Post-HIV vs Post-ART_1y
AC010395.1	1	0	0	0	1	pDC	pDC	Post-HIV vs Post-ART_1y
TSLP	1	0	0	0	1	pDC	pDC	Post-HIV vs Post-ART_1y
AC010468.2	1	0	0	0	1	pDC	pDC	Post-HIV vs Post-ART_1y
AC010261.1	1	0	0	0	1	pDC	pDC	Post-HIV vs Post-ART_1y
EPB41L4A-DT	1	0	0	0	1	pDC	pDC	Post-HIV vs Post-ART_1y
LINC02200	1	0	0	0	1	pDC	pDC	Post-HIV vs Post-ART_1y
TSSK1B	1	0	0	0	1	pDC	pDC	Post-HIV vs Post-ART_1y
AC010230.1	1	0	0	0	1	pDC	pDC	Post-HIV vs Post-ART_1y
LINC01957	1	0	0	0	1	pDC	pDC	Post-HIV vs Post-ART_1y
AC094104.2	1	0	0	0	1	pDC	pDC	Post-HIV vs Post-ART_1y
AC094104.1	1	0	0	0	1	pDC	pDC	Post-HIV vs Post-ART_1y
AC008494.2	1	0	0	0	1	pDC	pDC	Post-HIV vs Post-ART_1y
AC008494.3	1	0	0	0	1	pDC	pDC	Post-HIV vs Post-ART_1y
AC008549.1	1	0	0	0	1	pDC	pDC	Post-HIV vs Post-ART_1y
LINCADL	1	0	0	0	1	pDC	pDC	Post-HIV vs Post-ART_1y
ARL14EPL	1	0	0	0	1	pDC	pDC	Post-HIV vs Post-ART_1y
LINC02214	1	0	0	0	1	pDC	pDC	Post-HIV vs Post-ART_1y
AC010267.1	1	0	0	0	1	pDC	pDC	Post-HIV vs Post-ART_1y
AC093534.2	1	0	0	0	1	pDC	pDC	Post-HIV vs Post-ART_1y
AC093295.1	1	0	0	0	1	pDC	pDC	Post-HIV vs Post-ART_1y
LINC02148	1	0	0	0	1	pDC	pDC	Post-HIV vs Post-ART_1y
LINC02216	1	0	0	0	1	pDC	pDC	Post-HIV vs Post-ART_1y
LINC02215	1	0	0	0	1	pDC	pDC	Post-HIV vs Post-ART_1y
FAM170A	1	0	0	0	1	pDC	pDC	Post-HIV vs Post-ART_1y
AC114284.1	1	0	0	0	1	pDC	pDC	Post-HIV vs Post-ART_1y
FTMT	1	0	0	0	1	pDC	pDC	Post-HIV vs Post-ART_1y
LOX	1	0	0	0	1	pDC	pDC	Post-HIV vs Post-ART_1y
ZNF474	1	0	0	0	1	pDC	pDC	Post-HIV vs Post-ART_1y
AC010255.2	1	0	0	0	1	pDC	pDC	Post-HIV vs Post-ART_1y
AC113349.2	1	0	0	0	1	pDC	pDC	Post-HIV vs Post-ART_1y
AC113349.1	1	0	0	0	1	pDC	pDC	Post-HIV vs Post-ART_1y
AC022101.1	1	0	0	0	1	pDC	pDC	Post-HIV vs Post-ART_1y
AC008669.1	1	0	0	0	1	pDC	pDC	Post-HIV vs Post-ART_1y
PPIC	1	0	0	0	1	pDC	pDC	Post-HIV vs Post-ART_1y
AC106786.2	1	0	0	0	1	pDC	pDC	Post-HIV vs Post-ART_1y
AC106786.1	1	0	0	0	1	pDC	pDC	Post-HIV vs Post-ART_1y
PRDM6	1	0	0	0	1	pDC	pDC	Post-HIV vs Post-ART_1y
LINC01170	1	0	0	0	1	pDC	pDC	Post-HIV vs Post-ART_1y
AC016556.1	1	0	0	0	1	pDC	pDC	Post-HIV vs Post-ART_1y
AC025465.2	1	0	0	0	1	pDC	pDC	Post-HIV vs Post-ART_1y
AC025465.4	1	0	0	0	1	pDC	pDC	Post-HIV vs Post-ART_1y
AC025465.3	1	0	0	0	1	pDC	pDC	Post-HIV vs Post-ART_1y
AC025465.1	1	0	0	0	1	pDC	pDC	Post-HIV vs Post-ART_1y
AC112196.1	1	0	0	0	1	pDC	pDC	Post-HIV vs Post-ART_1y
AC113398.2	1	0	0	0	1	pDC	pDC	Post-HIV vs Post-ART_1y
AC109464.1	1	0	0	0	1	pDC	pDC	Post-HIV vs Post-ART_1y
AC109464.2	1	0	0	0	1	pDC	pDC	Post-HIV vs Post-ART_1y
AC109458.2	1	0	0	0	1	pDC	pDC	Post-HIV vs Post-ART_1y
AC109471.1	1	0	0	0	1	pDC	pDC	Post-HIV vs Post-ART_1y
AC116362.2	1	0	0	0	1	pDC	pDC	Post-HIV vs Post-ART_1y
MEGF10	1	0	0	0	1	pDC	pDC	Post-HIV vs Post-ART_1y
AC010424.2	1	0	0	0	1	pDC	pDC	Post-HIV vs Post-ART_1y
AC010424.3	1	0	0	0	1	pDC	pDC	Post-HIV vs Post-ART_1y
CTXN3	1	0	0	0	1	pDC	pDC	Post-HIV vs Post-ART_1y
AC022118.1	1	0	0	0	1	pDC	pDC	Post-HIV vs Post-ART_1y
AC068658.1	1	0	0	0	1	pDC	pDC	Post-HIV vs Post-ART_1y
SLC27A6	1	0	0	0	1	pDC	pDC	Post-HIV vs Post-ART_1y
AC008588.1	1	0	0	0	1	pDC	pDC	Post-HIV vs Post-ART_1y
AC008679.1	1	0	0	0	1	pDC	pDC	Post-HIV vs Post-ART_1y
ADAMTS19-AS1	1	0	0	0	1	pDC	pDC	Post-HIV vs Post-ART_1y
AC008591.1	1	0	0	0	1	pDC	pDC	Post-HIV vs Post-ART_1y
MINAR2	1	0	0	0	1	pDC	pDC	Post-HIV vs Post-ART_1y
AC034228.3	1	0	0	0	1	pDC	pDC	Post-HIV vs Post-ART_1y
AC034228.1	1	0	0	0	1	pDC	pDC	Post-HIV vs Post-ART_1y
AC034228.2	1	0	0	0	1	pDC	pDC	Post-HIV vs Post-ART_1y
IL3	1	0	0	0	1	pDC	pDC	Post-HIV vs Post-ART_1y
CSF2	1	0	0	0	1	pDC	pDC	Post-HIV vs Post-ART_1y
AC063976.1	1	0	0	0	1	pDC	pDC	Post-HIV vs Post-ART_1y
P4HA2-AS1	1	0	0	0	1	pDC	pDC	Post-HIV vs Post-ART_1y
PDLIM4	1	0	0	0	1	pDC	pDC	Post-HIV vs Post-ART_1y
IL13	1	0	0	0	1	pDC	pDC	Post-HIV vs Post-ART_1y
CCNI2	1	0	0	0	1	pDC	pDC	Post-HIV vs Post-ART_1y
SOWAHA	1	0	0	0	1	pDC	pDC	Post-HIV vs Post-ART_1y
AC004775.1	1	0	0	0	1	pDC	pDC	Post-HIV vs Post-ART_1y
AC113410.5	1	0	0	0	1	pDC	pDC	Post-HIV vs Post-ART_1y
AC113410.2	1	0	0	0	1	pDC	pDC	Post-HIV vs Post-ART_1y
AC010307.2	1	0	0	0	1	pDC	pDC	Post-HIV vs Post-ART_1y
AC010307.3	1	0	0	0	1	pDC	pDC	Post-HIV vs Post-ART_1y
AC010307.4	1	0	0	0	1	pDC	pDC	Post-HIV vs Post-ART_1y
AC010608.1	1	0	0	0	1	pDC	pDC	Post-HIV vs Post-ART_1y
WSPAR	1	0	0	0	1	pDC	pDC	Post-HIV vs Post-ART_1y
AC104109.2	1	0	0	0	1	pDC	pDC	Post-HIV vs Post-ART_1y
LINC01843	1	0	0	0	1	pDC	pDC	Post-HIV vs Post-ART_1y
PITX1	1	0	0	0	1	pDC	pDC	Post-HIV vs Post-ART_1y
AC008406.3	1	0	0	0	1	pDC	pDC	Post-HIV vs Post-ART_1y
C5orf66-AS1	1	0	0	0	1	pDC	pDC	Post-HIV vs Post-ART_1y
AC008406.2	1	0	0	0	1	pDC	pDC	Post-HIV vs Post-ART_1y
AC008406.1	1	0	0	0	1	pDC	pDC	Post-HIV vs Post-ART_1y
AC026691.1	1	0	0	0	1	pDC	pDC	Post-HIV vs Post-ART_1y
NEUROG1	1	0	0	0	1	pDC	pDC	Post-HIV vs Post-ART_1y
AC034206.1	1	0	0	0	1	pDC	pDC	Post-HIV vs Post-ART_1y
SLC25A48-AS1	1	0	0	0	1	pDC	pDC	Post-HIV vs Post-ART_1y
AC114296.1	1	0	0	0	1	pDC	pDC	Post-HIV vs Post-ART_1y
IL9	1	0	0	0	1	pDC	pDC	Post-HIV vs Post-ART_1y
AC002428.2	1	0	0	0	1	pDC	pDC	Post-HIV vs Post-ART_1y
AC002428.1	1	0	0	0	1	pDC	pDC	Post-HIV vs Post-ART_1y
LECT2	1	0	0	0	1	pDC	pDC	Post-HIV vs Post-ART_1y
SMAD5-AS1	1	0	0	0	1	pDC	pDC	Post-HIV vs Post-ART_1y
SMIM32	1	0	0	0	1	pDC	pDC	Post-HIV vs Post-ART_1y
TRPC7-AS1	1	0	0	0	1	pDC	pDC	Post-HIV vs Post-ART_1y
TRPC7-AS2	1	0	0	0	1	pDC	pDC	Post-HIV vs Post-ART_1y
AC063980.1	1	0	0	0	1	pDC	pDC	Post-HIV vs Post-ART_1y
AC112178.1	1	0	0	0	1	pDC	pDC	Post-HIV vs Post-ART_1y
AC109439.2	1	0	0	0	1	pDC	pDC	Post-HIV vs Post-ART_1y
AC106791.2	1	0	0	0	1	pDC	pDC	Post-HIV vs Post-ART_1y
AC113382.2	1	0	0	0	1	pDC	pDC	Post-HIV vs Post-ART_1y
WNT8A	1	0	0	0	1	pDC	pDC	Post-HIV vs Post-ART_1y
NME5	1	0	0	0	1	pDC	pDC	Post-HIV vs Post-ART_1y
KIF20A	1	0	0	0	1	pDC	pDC	Post-HIV vs Post-ART_1y
GFRA3	1	0	0	0	1	pDC	pDC	Post-HIV vs Post-ART_1y
AC104116.1	1	0	0	0	1	pDC	pDC	Post-HIV vs Post-ART_1y
AC034243.1	1	0	0	0	1	pDC	pDC	Post-HIV vs Post-ART_1y
AC010378.2	1	0	0	0	1	pDC	pDC	Post-HIV vs Post-ART_1y
CXXC5-AS1	1	0	0	0	1	pDC	pDC	Post-HIV vs Post-ART_1y
PSD2-AS1	1	0	0	0	1	pDC	pDC	Post-HIV vs Post-ART_1y
AC008667.3	1	0	0	0	1	pDC	pDC	Post-HIV vs Post-ART_1y
AC008667.4	1	0	0	0	1	pDC	pDC	Post-HIV vs Post-ART_1y
AC008667.2	1	0	0	0	1	pDC	pDC	Post-HIV vs Post-ART_1y
SLC4A9	1	0	0	0	1	pDC	pDC	Post-HIV vs Post-ART_1y
AC005609.5	1	0	0	0	1	pDC	pDC	Post-HIV vs Post-ART_1y
PCDHA1	1	0	0	0	1	pDC	pDC	Post-HIV vs Post-ART_1y
PCDHA2	1	0	0	0	1	pDC	pDC	Post-HIV vs Post-ART_1y
PCDHA3	1	0	0	0	1	pDC	pDC	Post-HIV vs Post-ART_1y
PCDHA4	1	0	0	0	1	pDC	pDC	Post-HIV vs Post-ART_1y
PCDHA5	1	0	0	0	1	pDC	pDC	Post-HIV vs Post-ART_1y
PCDHA6	1	0	0	0	1	pDC	pDC	Post-HIV vs Post-ART_1y
PCDHA7	1	0	0	0	1	pDC	pDC	Post-HIV vs Post-ART_1y
PCDHA8	1	0	0	0	1	pDC	pDC	Post-HIV vs Post-ART_1y
PCDHA9	1	0	0	0	1	pDC	pDC	Post-HIV vs Post-ART_1y
AC005609.2	1	0	0	0	1	pDC	pDC	Post-HIV vs Post-ART_1y
PCDHA10	1	0	0	0	1	pDC	pDC	Post-HIV vs Post-ART_1y
AC005609.4	1	0	0	0	1	pDC	pDC	Post-HIV vs Post-ART_1y
PCDHA11	1	0	0	0	1	pDC	pDC	Post-HIV vs Post-ART_1y
PCDHA12	1	0	0	0	1	pDC	pDC	Post-HIV vs Post-ART_1y
AC005609.3	1	0	0	0	1	pDC	pDC	Post-HIV vs Post-ART_1y
AC005609.1	1	0	0	0	1	pDC	pDC	Post-HIV vs Post-ART_1y
PCDHA13	1	0	0	0	1	pDC	pDC	Post-HIV vs Post-ART_1y
PCDHAC1	1	0	0	0	1	pDC	pDC	Post-HIV vs Post-ART_1y
AC010223.1	1	0	0	0	1	pDC	pDC	Post-HIV vs Post-ART_1y
PCDHAC2	1	0	0	0	1	pDC	pDC	Post-HIV vs Post-ART_1y
PCDHB1	1	0	0	0	1	pDC	pDC	Post-HIV vs Post-ART_1y
AC244517.9	1	0	0	0	1	pDC	pDC	Post-HIV vs Post-ART_1y
PCDHB2	1	0	0	0	1	pDC	pDC	Post-HIV vs Post-ART_1y
AC244517.2	1	0	0	0	1	pDC	pDC	Post-HIV vs Post-ART_1y
PCDHB3	1	0	0	0	1	pDC	pDC	Post-HIV vs Post-ART_1y
AC244517.1	1	0	0	0	1	pDC	pDC	Post-HIV vs Post-ART_1y
PCDHB4	1	0	0	0	1	pDC	pDC	Post-HIV vs Post-ART_1y
PCDHB5	1	0	0	0	1	pDC	pDC	Post-HIV vs Post-ART_1y
PCDHB6	1	0	0	0	1	pDC	pDC	Post-HIV vs Post-ART_1y
AC244517.12	1	0	0	0	1	pDC	pDC	Post-HIV vs Post-ART_1y
PCDHB7	1	0	0	0	1	pDC	pDC	Post-HIV vs Post-ART_1y
PCDHB8	1	0	0	0	1	pDC	pDC	Post-HIV vs Post-ART_1y
PCDHB16	1	0	0	0	1	pDC	pDC	Post-HIV vs Post-ART_1y
AC244517.4	1	0	0	0	1	pDC	pDC	Post-HIV vs Post-ART_1y
PCDHB9	1	0	0	0	1	pDC	pDC	Post-HIV vs Post-ART_1y
AC244517.7	1	0	0	0	1	pDC	pDC	Post-HIV vs Post-ART_1y
PCDHB10	1	0	0	0	1	pDC	pDC	Post-HIV vs Post-ART_1y
PCDHB11	1	0	0	0	1	pDC	pDC	Post-HIV vs Post-ART_1y
PCDHB12	1	0	0	0	1	pDC	pDC	Post-HIV vs Post-ART_1y
PCDHB13	1	0	0	0	1	pDC	pDC	Post-HIV vs Post-ART_1y
PCDHB14	1	0	0	0	1	pDC	pDC	Post-HIV vs Post-ART_1y
PCDHB15	1	0	0	0	1	pDC	pDC	Post-HIV vs Post-ART_1y
SLC25A2	1	0	0	0	1	pDC	pDC	Post-HIV vs Post-ART_1y
AC005618.1	1	0	0	0	1	pDC	pDC	Post-HIV vs Post-ART_1y
PCDHGA1	1	0	0	0	1	pDC	pDC	Post-HIV vs Post-ART_1y
PCDHGA2	1	0	0	0	1	pDC	pDC	Post-HIV vs Post-ART_1y
PCDHGA3	1	0	0	0	1	pDC	pDC	Post-HIV vs Post-ART_1y
PCDHGB1	1	0	0	0	1	pDC	pDC	Post-HIV vs Post-ART_1y
AC005618.3	1	0	0	0	1	pDC	pDC	Post-HIV vs Post-ART_1y
PCDHGA4	1	0	0	0	1	pDC	pDC	Post-HIV vs Post-ART_1y
PCDHGA5	1	0	0	0	1	pDC	pDC	Post-HIV vs Post-ART_1y
PCDHGB3	1	0	0	0	1	pDC	pDC	Post-HIV vs Post-ART_1y
PCDHGA6	1	0	0	0	1	pDC	pDC	Post-HIV vs Post-ART_1y
PCDHGA7	1	0	0	0	1	pDC	pDC	Post-HIV vs Post-ART_1y
PCDHGB4	1	0	0	0	1	pDC	pDC	Post-HIV vs Post-ART_1y
PCDHGA8	1	0	0	0	1	pDC	pDC	Post-HIV vs Post-ART_1y
PCDHGB5	1	0	0	0	1	pDC	pDC	Post-HIV vs Post-ART_1y
PCDHGA9	1	0	0	0	1	pDC	pDC	Post-HIV vs Post-ART_1y
PCDHGA10	1	0	0	0	1	pDC	pDC	Post-HIV vs Post-ART_1y
PCDHGB7	1	0	0	0	1	pDC	pDC	Post-HIV vs Post-ART_1y
AC005618.2	1	0	0	0	1	pDC	pDC	Post-HIV vs Post-ART_1y
AC008781.3	1	0	0	0	1	pDC	pDC	Post-HIV vs Post-ART_1y
PCDHGC4	1	0	0	0	1	pDC	pDC	Post-HIV vs Post-ART_1y
PCDHGC5	1	0	0	0	1	pDC	pDC	Post-HIV vs Post-ART_1y
AC005753.3	1	0	0	0	1	pDC	pDC	Post-HIV vs Post-ART_1y
AC005753.1	1	0	0	0	1	pDC	pDC	Post-HIV vs Post-ART_1y
AC005740.4	1	0	0	0	1	pDC	pDC	Post-HIV vs Post-ART_1y
SPRY4	1	0	0	0	1	pDC	pDC	Post-HIV vs Post-ART_1y
FGF1	1	0	0	0	1	pDC	pDC	Post-HIV vs Post-ART_1y
AC005592.1	1	0	0	0	1	pDC	pDC	Post-HIV vs Post-ART_1y
LINC01844	1	0	0	0	1	pDC	pDC	Post-HIV vs Post-ART_1y
AC005592.2	1	0	0	0	1	pDC	pDC	Post-HIV vs Post-ART_1y
ARHGAP26-IT1	1	0	0	0	1	pDC	pDC	Post-HIV vs Post-ART_1y
AC016598.1	1	0	0	0	1	pDC	pDC	Post-HIV vs Post-ART_1y
AC008652.1	1	0	0	0	1	pDC	pDC	Post-HIV vs Post-ART_1y
AC109441.1	1	0	0	0	1	pDC	pDC	Post-HIV vs Post-ART_1y
GRXCR2	1	0	0	0	1	pDC	pDC	Post-HIV vs Post-ART_1y
AC011396.2	1	0	0	0	1	pDC	pDC	Post-HIV vs Post-ART_1y
POU4F3	1	0	0	0	1	pDC	pDC	Post-HIV vs Post-ART_1y
AC011396.3	1	0	0	0	1	pDC	pDC	Post-HIV vs Post-ART_1y
AC011396.1	1	0	0	0	1	pDC	pDC	Post-HIV vs Post-ART_1y
GPR151	1	0	0	0	1	pDC	pDC	Post-HIV vs Post-ART_1y
PPP2R2B-IT1	1	0	0	0	1	pDC	pDC	Post-HIV vs Post-ART_1y
AC010251.1	1	0	0	0	1	pDC	pDC	Post-HIV vs Post-ART_1y
STK32A	1	0	0	0	1	pDC	pDC	Post-HIV vs Post-ART_1y
AC011373.1	1	0	0	0	1	pDC	pDC	Post-HIV vs Post-ART_1y
AC011370.1	1	0	0	0	1	pDC	pDC	Post-HIV vs Post-ART_1y
SPINK1	1	0	0	0	1	pDC	pDC	Post-HIV vs Post-ART_1y
SCGB3A2	1	0	0	0	1	pDC	pDC	Post-HIV vs Post-ART_1y
C5orf46	1	0	0	0	1	pDC	pDC	Post-HIV vs Post-ART_1y
AC011352.1	1	0	0	0	1	pDC	pDC	Post-HIV vs Post-ART_1y
AC011352.3	1	0	0	0	1	pDC	pDC	Post-HIV vs Post-ART_1y
SPINK5	1	0	0	0	1	pDC	pDC	Post-HIV vs Post-ART_1y
SPINK14	1	0	0	0	1	pDC	pDC	Post-HIV vs Post-ART_1y
SPINK6	1	0	0	0	1	pDC	pDC	Post-HIV vs Post-ART_1y
MARCOL	1	0	0	0	1	pDC	pDC	Post-HIV vs Post-ART_1y
SPINK13	1	0	0	0	1	pDC	pDC	Post-HIV vs Post-ART_1y
SPINK7	1	0	0	0	1	pDC	pDC	Post-HIV vs Post-ART_1y
AC008627.1	1	0	0	0	1	pDC	pDC	Post-HIV vs Post-ART_1y
AC116312.1	1	0	0	0	1	pDC	pDC	Post-HIV vs Post-ART_1y
SH3TC2-DT	1	0	0	0	1	pDC	pDC	Post-HIV vs Post-ART_1y
AC012613.1	1	0	0	0	1	pDC	pDC	Post-HIV vs Post-ART_1y
AC012613.2	1	0	0	0	1	pDC	pDC	Post-HIV vs Post-ART_1y
AFAP1L1	1	0	0	0	1	pDC	pDC	Post-HIV vs Post-ART_1y
AC131025.3	1	0	0	0	1	pDC	pDC	Post-HIV vs Post-ART_1y
GRPEL2-AS1	1	0	0	0	1	pDC	pDC	Post-HIV vs Post-ART_1y
AC131025.1	1	0	0	0	1	pDC	pDC	Post-HIV vs Post-ART_1y
CARMN	1	0	0	0	1	pDC	pDC	Post-HIV vs Post-ART_1y
AC131025.2	1	0	0	0	1	pDC	pDC	Post-HIV vs Post-ART_1y
AC022100.1	1	0	0	0	1	pDC	pDC	Post-HIV vs Post-ART_1y
PDGFRB	1	0	0	0	1	pDC	pDC	Post-HIV vs Post-ART_1y
CDX1	1	0	0	0	1	pDC	pDC	Post-HIV vs Post-ART_1y
AC011388.1	1	0	0	0	1	pDC	pDC	Post-HIV vs Post-ART_1y
NDST1-AS1	1	0	0	0	1	pDC	pDC	Post-HIV vs Post-ART_1y
AC011383.1	1	0	0	0	1	pDC	pDC	Post-HIV vs Post-ART_1y
MYOZ3	1	0	0	0	1	pDC	pDC	Post-HIV vs Post-ART_1y
AC008453.1	1	0	0	0	1	pDC	pDC	Post-HIV vs Post-ART_1y
GPX3	1	0	0	0	1	pDC	pDC	Post-HIV vs Post-ART_1y
AC008641.1	1	0	0	0	1	pDC	pDC	Post-HIV vs Post-ART_1y
SLC36A2	1	0	0	0	1	pDC	pDC	Post-HIV vs Post-ART_1y
AC011374.3	1	0	0	0	1	pDC	pDC	Post-HIV vs Post-ART_1y
AC011374.1	1	0	0	0	1	pDC	pDC	Post-HIV vs Post-ART_1y
AC091982.3	1	0	0	0	1	pDC	pDC	Post-HIV vs Post-ART_1y
NMUR2	1	0	0	0	1	pDC	pDC	Post-HIV vs Post-ART_1y
LINC01861	1	0	0	0	1	pDC	pDC	Post-HIV vs Post-ART_1y
AC091962.1	1	0	0	0	1	pDC	pDC	Post-HIV vs Post-ART_1y
AC008625.1	1	0	0	0	1	pDC	pDC	Post-HIV vs Post-ART_1y
HAND1	1	0	0	0	1	pDC	pDC	Post-HIV vs Post-ART_1y
AC026688.2	1	0	0	0	1	pDC	pDC	Post-HIV vs Post-ART_1y
KIF4B	1	0	0	0	1	pDC	pDC	Post-HIV vs Post-ART_1y
AC010476.2	1	0	0	0	1	pDC	pDC	Post-HIV vs Post-ART_1y
AC025434.1	1	0	0	0	1	pDC	pDC	Post-HIV vs Post-ART_1y
PPP1R2B	1	0	0	0	1	pDC	pDC	Post-HIV vs Post-ART_1y
FAM71B	1	0	0	0	1	pDC	pDC	Post-HIV vs Post-ART_1y
C5orf52	1	0	0	0	1	pDC	pDC	Post-HIV vs Post-ART_1y
AC025437.5	1	0	0	0	1	pDC	pDC	Post-HIV vs Post-ART_1y
AC025437.4	1	0	0	0	1	pDC	pDC	Post-HIV vs Post-ART_1y
AC025437.3	1	0	0	0	1	pDC	pDC	Post-HIV vs Post-ART_1y
AC025437.2	1	0	0	0	1	pDC	pDC	Post-HIV vs Post-ART_1y
AC025437.1	1	0	0	0	1	pDC	pDC	Post-HIV vs Post-ART_1y
LINC02227	1	0	0	0	1	pDC	pDC	Post-HIV vs Post-ART_1y
AC091979.1	1	0	0	0	1	pDC	pDC	Post-HIV vs Post-ART_1y
AC091979.2	1	0	0	0	1	pDC	pDC	Post-HIV vs Post-ART_1y
AC091939.1	1	0	0	0	1	pDC	pDC	Post-HIV vs Post-ART_1y
AC136424.2	1	0	0	0	1	pDC	pDC	Post-HIV vs Post-ART_1y
AC136424.1	1	0	0	0	1	pDC	pDC	Post-HIV vs Post-ART_1y
AC134043.2	1	0	0	0	1	pDC	pDC	Post-HIV vs Post-ART_1y
LINC01932	1	0	0	0	1	pDC	pDC	Post-HIV vs Post-ART_1y
IL12B	1	0	0	0	1	pDC	pDC	Post-HIV vs Post-ART_1y
ADRA1B	1	0	0	0	1	pDC	pDC	Post-HIV vs Post-ART_1y
AC008609.1	1	0	0	0	1	pDC	pDC	Post-HIV vs Post-ART_1y
ATP10B	1	0	0	0	1	pDC	pDC	Post-HIV vs Post-ART_1y
AC008456.1	1	0	0	0	1	pDC	pDC	Post-HIV vs Post-ART_1y
AC011363.1	1	0	0	0	1	pDC	pDC	Post-HIV vs Post-ART_1y
LINC02159	1	0	0	0	1	pDC	pDC	Post-HIV vs Post-ART_1y
GABRA6	1	0	0	0	1	pDC	pDC	Post-HIV vs Post-ART_1y
AC091944.1	1	0	0	0	1	pDC	pDC	Post-HIV vs Post-ART_1y
GABRA1	1	0	0	0	1	pDC	pDC	Post-HIV vs Post-ART_1y
GABRG2	1	0	0	0	1	pDC	pDC	Post-HIV vs Post-ART_1y
HMMR-AS1	1	0	0	0	1	pDC	pDC	Post-HIV vs Post-ART_1y
AC010291.1	1	0	0	0	1	pDC	pDC	Post-HIV vs Post-ART_1y
AC008662.2	1	0	0	0	1	pDC	pDC	Post-HIV vs Post-ART_1y
LINC02143	1	0	0	0	1	pDC	pDC	Post-HIV vs Post-ART_1y
AC091973.1	1	0	0	0	1	pDC	pDC	Post-HIV vs Post-ART_1y
AC114321.1	1	0	0	0	1	pDC	pDC	Post-HIV vs Post-ART_1y
LINC01947	1	0	0	0	1	pDC	pDC	Post-HIV vs Post-ART_1y
AC091819.2	1	0	0	0	1	pDC	pDC	Post-HIV vs Post-ART_1y
AC091819.1	1	0	0	0	1	pDC	pDC	Post-HIV vs Post-ART_1y
AC091820.2	1	0	0	0	1	pDC	pDC	Post-HIV vs Post-ART_1y
AC091820.1	1	0	0	0	1	pDC	pDC	Post-HIV vs Post-ART_1y
AC008601.1	1	0	0	0	1	pDC	pDC	Post-HIV vs Post-ART_1y
AC008708.2	1	0	0	0	1	pDC	pDC	Post-HIV vs Post-ART_1y
AC008708.1	1	0	0	0	1	pDC	pDC	Post-HIV vs Post-ART_1y
AC008464.1	1	0	0	0	1	pDC	pDC	Post-HIV vs Post-ART_1y
AC008705.2	1	0	0	0	1	pDC	pDC	Post-HIV vs Post-ART_1y
AC011369.1	1	0	0	0	1	pDC	pDC	Post-HIV vs Post-ART_1y
FBLL1	1	0	0	0	1	pDC	pDC	Post-HIV vs Post-ART_1y
AC011365.2	1	0	0	0	1	pDC	pDC	Post-HIV vs Post-ART_1y
AC011365.1	1	0	0	0	1	pDC	pDC	Post-HIV vs Post-ART_1y
AC011389.2	1	0	0	0	1	pDC	pDC	Post-HIV vs Post-ART_1y
AC011389.1	1	0	0	0	1	pDC	pDC	Post-HIV vs Post-ART_1y
FOXI1	1	0	0	0	1	pDC	pDC	Post-HIV vs Post-ART_1y
LINC01187	1	0	0	0	1	pDC	pDC	Post-HIV vs Post-ART_1y
AC027306.1	1	0	0	0	1	pDC	pDC	Post-HIV vs Post-ART_1y
AC008619.1	1	0	0	0	1	pDC	pDC	Post-HIV vs Post-ART_1y
AC027312.1	1	0	0	0	1	pDC	pDC	Post-HIV vs Post-ART_1y
GABRP	1	0	0	0	1	pDC	pDC	Post-HIV vs Post-ART_1y
AC091980.2	1	0	0	0	1	pDC	pDC	Post-HIV vs Post-ART_1y
TLX3	1	0	0	0	1	pDC	pDC	Post-HIV vs Post-ART_1y
AC022440.1	1	0	0	0	1	pDC	pDC	Post-HIV vs Post-ART_1y
AC011410.1	1	0	0	0	1	pDC	pDC	Post-HIV vs Post-ART_1y
SMIM23	1	0	0	0	1	pDC	pDC	Post-HIV vs Post-ART_1y
EFCAB9	1	0	0	0	1	pDC	pDC	Post-HIV vs Post-ART_1y
AC011407.1	1	0	0	0	1	pDC	pDC	Post-HIV vs Post-ART_1y
LINC01944	1	0	0	0	1	pDC	pDC	Post-HIV vs Post-ART_1y
AC027309.1	1	0	0	0	1	pDC	pDC	Post-HIV vs Post-ART_1y
AC110011.1	1	0	0	0	1	pDC	pDC	Post-HIV vs Post-ART_1y
NKX2-5	1	0	0	0	1	pDC	pDC	Post-HIV vs Post-ART_1y
STC2	1	0	0	0	1	pDC	pDC	Post-HIV vs Post-ART_1y
AC016573.1	1	0	0	0	1	pDC	pDC	Post-HIV vs Post-ART_1y
AC008632.1	1	0	0	0	1	pDC	pDC	Post-HIV vs Post-ART_1y
AC008663.1	1	0	0	0	1	pDC	pDC	Post-HIV vs Post-ART_1y
AC008663.3	1	0	0	0	1	pDC	pDC	Post-HIV vs Post-ART_1y
AC008663.2	1	0	0	0	1	pDC	pDC	Post-HIV vs Post-ART_1y
LINC01863	1	0	0	0	1	pDC	pDC	Post-HIV vs Post-ART_1y
LINC01942	1	0	0	0	1	pDC	pDC	Post-HIV vs Post-ART_1y
LINC01484	1	0	0	0	1	pDC	pDC	Post-HIV vs Post-ART_1y
AC008674.1	1	0	0	0	1	pDC	pDC	Post-HIV vs Post-ART_1y
LINC01485	1	0	0	0	1	pDC	pDC	Post-HIV vs Post-ART_1y
C5orf47	1	0	0	0	1	pDC	pDC	Post-HIV vs Post-ART_1y
NSG2	1	0	0	0	1	pDC	pDC	Post-HIV vs Post-ART_1y
AC113423.1	1	0	0	0	1	pDC	pDC	Post-HIV vs Post-ART_1y
AC113423.2	1	0	0	0	1	pDC	pDC	Post-HIV vs Post-ART_1y
AC011333.1	1	0	0	0	1	pDC	pDC	Post-HIV vs Post-ART_1y
AC025752.1	1	0	0	0	1	pDC	pDC	Post-HIV vs Post-ART_1y
AC108112.1	1	0	0	0	1	pDC	pDC	Post-HIV vs Post-ART_1y
MSX2	1	0	0	0	1	pDC	pDC	Post-HIV vs Post-ART_1y
AC113346.2	1	0	0	0	1	pDC	pDC	Post-HIV vs Post-ART_1y
AC113346.1	1	0	0	0	1	pDC	pDC	Post-HIV vs Post-ART_1y
LINC01951	1	0	0	0	1	pDC	pDC	Post-HIV vs Post-ART_1y
AC008413.2	1	0	0	0	1	pDC	pDC	Post-HIV vs Post-ART_1y
DRD1	1	0	0	0	1	pDC	pDC	Post-HIV vs Post-ART_1y
AC091393.2	1	0	0	0	1	pDC	pDC	Post-HIV vs Post-ART_1y
AC138965.1	1	0	0	0	1	pDC	pDC	Post-HIV vs Post-ART_1y
AC139491.1	1	0	0	0	1	pDC	pDC	Post-HIV vs Post-ART_1y
AC139491.4	1	0	0	0	1	pDC	pDC	Post-HIV vs Post-ART_1y
AC139491.8	1	0	0	0	1	pDC	pDC	Post-HIV vs Post-ART_1y
AC139493.2	1	0	0	0	1	pDC	pDC	Post-HIV vs Post-ART_1y
AC113391.1	1	0	0	0	1	pDC	pDC	Post-HIV vs Post-ART_1y
LINC01574	1	0	0	0	1	pDC	pDC	Post-HIV vs Post-ART_1y
UNC5A	1	0	0	0	1	pDC	pDC	Post-HIV vs Post-ART_1y
PFN3	1	0	0	0	1	pDC	pDC	Post-HIV vs Post-ART_1y
AC145098.1	1	0	0	0	1	pDC	pDC	Post-HIV vs Post-ART_1y
AC139795.3	1	0	0	0	1	pDC	pDC	Post-HIV vs Post-ART_1y
AC140125.2	1	0	0	0	1	pDC	pDC	Post-HIV vs Post-ART_1y
AC140125.1	1	0	0	0	1	pDC	pDC	Post-HIV vs Post-ART_1y
AC140125.3	1	0	0	0	1	pDC	pDC	Post-HIV vs Post-ART_1y
AC106795.2	1	0	0	0	1	pDC	pDC	Post-HIV vs Post-ART_1y
AC106795.5	1	0	0	0	1	pDC	pDC	Post-HIV vs Post-ART_1y
GMCL2	1	0	0	0	1	pDC	pDC	Post-HIV vs Post-ART_1y
AC136601.1	1	0	0	0	1	pDC	pDC	Post-HIV vs Post-ART_1y
AC008659.1	1	0	0	0	1	pDC	pDC	Post-HIV vs Post-ART_1y
AC113348.3	1	0	0	0	1	pDC	pDC	Post-HIV vs Post-ART_1y
AC113348.1	1	0	0	0	1	pDC	pDC	Post-HIV vs Post-ART_1y
ZFP2	1	0	0	0	1	pDC	pDC	Post-HIV vs Post-ART_1y
AC104117.5	1	0	0	0	1	pDC	pDC	Post-HIV vs Post-ART_1y
ZNF454	1	0	0	0	1	pDC	pDC	Post-HIV vs Post-ART_1y
AC104117.3	1	0	0	0	1	pDC	pDC	Post-HIV vs Post-ART_1y
GRM6	1	0	0	0	1	pDC	pDC	Post-HIV vs Post-ART_1y
AC109479.3	1	0	0	0	1	pDC	pDC	Post-HIV vs Post-ART_1y
AC109479.1	1	0	0	0	1	pDC	pDC	Post-HIV vs Post-ART_1y
AC136628.1	1	0	0	0	1	pDC	pDC	Post-HIV vs Post-ART_1y
AC136628.4	1	0	0	0	1	pDC	pDC	Post-HIV vs Post-ART_1y
C5orf60	1	0	0	0	1	pDC	pDC	Post-HIV vs Post-ART_1y
AC008393.1	1	0	0	0	1	pDC	pDC	Post-HIV vs Post-ART_1y
AC010285.1	1	0	0	0	1	pDC	pDC	Post-HIV vs Post-ART_1y
RASGEF1C	1	0	0	0	1	pDC	pDC	Post-HIV vs Post-ART_1y
AC034213.1	1	0	0	0	1	pDC	pDC	Post-HIV vs Post-ART_1y
SCGB3A1	1	0	0	0	1	pDC	pDC	Post-HIV vs Post-ART_1y
FLT4	1	0	0	0	1	pDC	pDC	Post-HIV vs Post-ART_1y
LINC02222	1	0	0	0	1	pDC	pDC	Post-HIV vs Post-ART_1y
OR2Y1	1	0	0	0	1	pDC	pDC	Post-HIV vs Post-ART_1y
BTNL8	1	0	0	0	1	pDC	pDC	Post-HIV vs Post-ART_1y
BTNL3	1	0	0	0	1	pDC	pDC	Post-HIV vs Post-ART_1y
BTNL9	1	0	0	0	1	pDC	pDC	Post-HIV vs Post-ART_1y
OR2V1	1	0	0	0	1	pDC	pDC	Post-HIV vs Post-ART_1y
OR2V2	1	0	0	0	1	pDC	pDC	Post-HIV vs Post-ART_1y
AC008443.5	1	0	0	0	1	pDC	pDC	Post-HIV vs Post-ART_1y
TRIM7	1	0	0	0	1	pDC	pDC	Post-HIV vs Post-ART_1y
AC008443.6	1	0	0	0	1	pDC	pDC	Post-HIV vs Post-ART_1y
AC008443.4	1	0	0	0	1	pDC	pDC	Post-HIV vs Post-ART_1y
AC008443.9	1	0	0	0	1	pDC	pDC	Post-HIV vs Post-ART_1y
AC008443.2	1	0	0	0	1	pDC	pDC	Post-HIV vs Post-ART_1y
AC008443.8	1	0	0	0	1	pDC	pDC	Post-HIV vs Post-ART_1y
AC008443.3	1	0	0	0	1	pDC	pDC	Post-HIV vs Post-ART_1y
AC138035.2	1	0	0	0	1	pDC	pDC	Post-HIV vs Post-ART_1y
OR4F3	1	0	0	0	1	pDC	pDC	Post-HIV vs Post-ART_1y
AL035696.1	1	0	0	0	1	pDC	pDC	Post-HIV vs Post-ART_1y
AL357054.5	1	0	0	0	1	pDC	pDC	Post-HIV vs Post-ART_1y
AL357054.3	1	0	0	0	1	pDC	pDC	Post-HIV vs Post-ART_1y
AL392183.1	1	0	0	0	1	pDC	pDC	Post-HIV vs Post-ART_1y
AL356130.1	1	0	0	0	1	pDC	pDC	Post-HIV vs Post-ART_1y
LINC01622	1	0	0	0	1	pDC	pDC	Post-HIV vs Post-ART_1y
AL033381.2	1	0	0	0	1	pDC	pDC	Post-HIV vs Post-ART_1y
AL033381.1	1	0	0	0	1	pDC	pDC	Post-HIV vs Post-ART_1y
AL033381.3	1	0	0	0	1	pDC	pDC	Post-HIV vs Post-ART_1y
FOXQ1	1	0	0	0	1	pDC	pDC	Post-HIV vs Post-ART_1y
LINC01394	1	0	0	0	1	pDC	pDC	Post-HIV vs Post-ART_1y
AL034346.1	1	0	0	0	1	pDC	pDC	Post-HIV vs Post-ART_1y
FOXF2	1	0	0	0	1	pDC	pDC	Post-HIV vs Post-ART_1y
AL512329.2	1	0	0	0	1	pDC	pDC	Post-HIV vs Post-ART_1y
FOXCUT	1	0	0	0	1	pDC	pDC	Post-HIV vs Post-ART_1y
FOXC1	1	0	0	0	1	pDC	pDC	Post-HIV vs Post-ART_1y
AL031768.1	1	0	0	0	1	pDC	pDC	Post-HIV vs Post-ART_1y
AL359852.2	1	0	0	0	1	pDC	pDC	Post-HIV vs Post-ART_1y
LINC02521	1	0	0	0	1	pDC	pDC	Post-HIV vs Post-ART_1y
AL133351.2	1	0	0	0	1	pDC	pDC	Post-HIV vs Post-ART_1y
AL031963.2	1	0	0	0	1	pDC	pDC	Post-HIV vs Post-ART_1y
AL031963.1	1	0	0	0	1	pDC	pDC	Post-HIV vs Post-ART_1y
LINC02525	1	0	0	0	1	pDC	pDC	Post-HIV vs Post-ART_1y
TUBB2B	1	0	0	0	1	pDC	pDC	Post-HIV vs Post-ART_1y
AL445309.1	1	0	0	0	1	pDC	pDC	Post-HIV vs Post-ART_1y
AL391422.4	1	0	0	0	1	pDC	pDC	Post-HIV vs Post-ART_1y
AL391422.3	1	0	0	0	1	pDC	pDC	Post-HIV vs Post-ART_1y
AL391422.2	1	0	0	0	1	pDC	pDC	Post-HIV vs Post-ART_1y
AL590004.3	1	0	0	0	1	pDC	pDC	Post-HIV vs Post-ART_1y
AL138831.2	1	0	0	0	1	pDC	pDC	Post-HIV vs Post-ART_1y
AL136309.3	1	0	0	0	1	pDC	pDC	Post-HIV vs Post-ART_1y
AL159166.1	1	0	0	0	1	pDC	pDC	Post-HIV vs Post-ART_1y
LINC02533	1	0	0	0	1	pDC	pDC	Post-HIV vs Post-ART_1y
AL034376.2	1	0	0	0	1	pDC	pDC	Post-HIV vs Post-ART_1y
AL034376.1	1	0	0	0	1	pDC	pDC	Post-HIV vs Post-ART_1y
AL356747.1	1	0	0	0	1	pDC	pDC	Post-HIV vs Post-ART_1y
AL022725.1	1	0	0	0	1	pDC	pDC	Post-HIV vs Post-ART_1y
PPP1R3G	1	0	0	0	1	pDC	pDC	Post-HIV vs Post-ART_1y
AL136307.1	1	0	0	0	1	pDC	pDC	Post-HIV vs Post-ART_1y
AL031123.2	1	0	0	0	1	pDC	pDC	Post-HIV vs Post-ART_1y
AL031123.1	1	0	0	0	1	pDC	pDC	Post-HIV vs Post-ART_1y
AL031123.4	1	0	0	0	1	pDC	pDC	Post-HIV vs Post-ART_1y
AL031123.5	1	0	0	0	1	pDC	pDC	Post-HIV vs Post-ART_1y
AL136361.1	1	0	0	0	1	pDC	pDC	Post-HIV vs Post-ART_1y
AL158817.1	1	0	0	0	1	pDC	pDC	Post-HIV vs Post-ART_1y
AL139390.1	1	0	0	0	1	pDC	pDC	Post-HIV vs Post-ART_1y
AL139095.5	1	0	0	0	1	pDC	pDC	Post-HIV vs Post-ART_1y
AL031058.1	1	0	0	0	1	pDC	pDC	Post-HIV vs Post-ART_1y
DSP	1	0	0	0	1	pDC	pDC	Post-HIV vs Post-ART_1y
AL355499.1	1	0	0	0	1	pDC	pDC	Post-HIV vs Post-ART_1y
AL359378.1	1	0	0	0	1	pDC	pDC	Post-HIV vs Post-ART_1y
TFAP2A	1	0	0	0	1	pDC	pDC	Post-HIV vs Post-ART_1y
TFAP2A-AS2	1	0	0	0	1	pDC	pDC	Post-HIV vs Post-ART_1y
TFAP2A-AS1	1	0	0	0	1	pDC	pDC	Post-HIV vs Post-ART_1y
AL138885.2	1	0	0	0	1	pDC	pDC	Post-HIV vs Post-ART_1y
AL138885.3	1	0	0	0	1	pDC	pDC	Post-HIV vs Post-ART_1y
LINC00518	1	0	0	0	1	pDC	pDC	Post-HIV vs Post-ART_1y
MIR5689HG	1	0	0	0	1	pDC	pDC	Post-HIV vs Post-ART_1y
LINC02522	1	0	0	0	1	pDC	pDC	Post-HIV vs Post-ART_1y
AL139039.3	1	0	0	0	1	pDC	pDC	Post-HIV vs Post-ART_1y
AL024498.1	1	0	0	0	1	pDC	pDC	Post-HIV vs Post-ART_1y
GCM2	1	0	0	0	1	pDC	pDC	Post-HIV vs Post-ART_1y
AL357497.1	1	0	0	0	1	pDC	pDC	Post-HIV vs Post-ART_1y
ELOVL2-AS1	1	0	0	0	1	pDC	pDC	Post-HIV vs Post-ART_1y
AL445430.2	1	0	0	0	1	pDC	pDC	Post-HIV vs Post-ART_1y
AL445430.1	1	0	0	0	1	pDC	pDC	Post-HIV vs Post-ART_1y
AL357518.1	1	0	0	0	1	pDC	pDC	Post-HIV vs Post-ART_1y
AL022724.2	1	0	0	0	1	pDC	pDC	Post-HIV vs Post-ART_1y
AL157373.1	1	0	0	0	1	pDC	pDC	Post-HIV vs Post-ART_1y
LINC02530	1	0	0	0	1	pDC	pDC	Post-HIV vs Post-ART_1y
GFOD1-AS1	1	0	0	0	1	pDC	pDC	Post-HIV vs Post-ART_1y
RNF182	1	0	0	0	1	pDC	pDC	Post-HIV vs Post-ART_1y
AL022396.1	1	0	0	0	1	pDC	pDC	Post-HIV vs Post-ART_1y
AL353152.2	1	0	0	0	1	pDC	pDC	Post-HIV vs Post-ART_1y
AL353152.1	1	0	0	0	1	pDC	pDC	Post-HIV vs Post-ART_1y
LINC01108	1	0	0	0	1	pDC	pDC	Post-HIV vs Post-ART_1y
AL080313.2	1	0	0	0	1	pDC	pDC	Post-HIV vs Post-ART_1y
AL080313.1	1	0	0	0	1	pDC	pDC	Post-HIV vs Post-ART_1y
AL136162.1	1	0	0	0	1	pDC	pDC	Post-HIV vs Post-ART_1y
LINC02543	1	0	0	0	1	pDC	pDC	Post-HIV vs Post-ART_1y
AL137003.1	1	0	0	0	1	pDC	pDC	Post-HIV vs Post-ART_1y
AL133405.2	1	0	0	0	1	pDC	pDC	Post-HIV vs Post-ART_1y
AL138740.1	1	0	0	0	1	pDC	pDC	Post-HIV vs Post-ART_1y
STMND1	1	0	0	0	1	pDC	pDC	Post-HIV vs Post-ART_1y
AL136305.1	1	0	0	0	1	pDC	pDC	Post-HIV vs Post-ART_1y
RBM24	1	0	0	0	1	pDC	pDC	Post-HIV vs Post-ART_1y
NHLRC1	1	0	0	0	1	pDC	pDC	Post-HIV vs Post-ART_1y
ID4	1	0	0	0	1	pDC	pDC	Post-HIV vs Post-ART_1y
AL022726.1	1	0	0	0	1	pDC	pDC	Post-HIV vs Post-ART_1y
AL158198.2	1	0	0	0	1	pDC	pDC	Post-HIV vs Post-ART_1y
AL132775.1	1	0	0	0	1	pDC	pDC	Post-HIV vs Post-ART_1y
AL132775.2	1	0	0	0	1	pDC	pDC	Post-HIV vs Post-ART_1y
E2F3-IT1	1	0	0	0	1	pDC	pDC	Post-HIV vs Post-ART_1y
AL031767.1	1	0	0	0	1	pDC	pDC	Post-HIV vs Post-ART_1y
AL031767.2	1	0	0	0	1	pDC	pDC	Post-HIV vs Post-ART_1y
LINC00581	1	0	0	0	1	pDC	pDC	Post-HIV vs Post-ART_1y
AL512380.1	1	0	0	0	1	pDC	pDC	Post-HIV vs Post-ART_1y
NBAT1	1	0	0	0	1	pDC	pDC	Post-HIV vs Post-ART_1y
PRL	1	0	0	0	1	pDC	pDC	Post-HIV vs Post-ART_1y
HDGFL1	1	0	0	0	1	pDC	pDC	Post-HIV vs Post-ART_1y
AL033539.1	1	0	0	0	1	pDC	pDC	Post-HIV vs Post-ART_1y
AL033539.2	1	0	0	0	1	pDC	pDC	Post-HIV vs Post-ART_1y
AL139231.1	1	0	0	0	1	pDC	pDC	Post-HIV vs Post-ART_1y
NRSN1	1	0	0	0	1	pDC	pDC	Post-HIV vs Post-ART_1y
DCDC2	1	0	0	0	1	pDC	pDC	Post-HIV vs Post-ART_1y
KAAG1	1	0	0	0	1	pDC	pDC	Post-HIV vs Post-ART_1y
KIAA0319	1	0	0	0	1	pDC	pDC	Post-HIV vs Post-ART_1y
AL160400.1	1	0	0	0	1	pDC	pDC	Post-HIV vs Post-ART_1y
AL133268.2	1	0	0	0	1	pDC	pDC	Post-HIV vs Post-ART_1y
HIST1H2AA	1	0	0	0	1	pDC	pDC	Post-HIV vs Post-ART_1y
HIST1H2BA	1	0	0	0	1	pDC	pDC	Post-HIV vs Post-ART_1y
SLC17A4	1	0	0	0	1	pDC	pDC	Post-HIV vs Post-ART_1y
SLC17A1	1	0	0	0	1	pDC	pDC	Post-HIV vs Post-ART_1y
SLC17A2	1	0	0	0	1	pDC	pDC	Post-HIV vs Post-ART_1y
HIST1H4B	1	0	0	0	1	pDC	pDC	Post-HIV vs Post-ART_1y
HIST1H3C	1	0	0	0	1	pDC	pDC	Post-HIV vs Post-ART_1y
HIST1H1T	1	0	0	0	1	pDC	pDC	Post-HIV vs Post-ART_1y
HIST1H4F	1	0	0	0	1	pDC	pDC	Post-HIV vs Post-ART_1y
HIST1H4G	1	0	0	0	1	pDC	pDC	Post-HIV vs Post-ART_1y
HIST1H2BI	1	0	0	0	1	pDC	pDC	Post-HIV vs Post-ART_1y
AL021917.1	1	0	0	0	1	pDC	pDC	Post-HIV vs Post-ART_1y
BTN1A1	1	0	0	0	1	pDC	pDC	Post-HIV vs Post-ART_1y
AL513548.3	1	0	0	0	1	pDC	pDC	Post-HIV vs Post-ART_1y
LINC00240	1	0	0	0	1	pDC	pDC	Post-HIV vs Post-ART_1y
AL133255.1	1	0	0	0	1	pDC	pDC	Post-HIV vs Post-ART_1y
AL590062.1	1	0	0	0	1	pDC	pDC	Post-HIV vs Post-ART_1y
PRSS16	1	0	0	0	1	pDC	pDC	Post-HIV vs Post-ART_1y
POM121L2	1	0	0	0	1	pDC	pDC	Post-HIV vs Post-ART_1y
AL031118.1	1	0	0	0	1	pDC	pDC	Post-HIV vs Post-ART_1y
AL021918.3	1	0	0	0	1	pDC	pDC	Post-HIV vs Post-ART_1y
AL009179.3	1	0	0	0	1	pDC	pDC	Post-HIV vs Post-ART_1y
HIST1H4L	1	0	0	0	1	pDC	pDC	Post-HIV vs Post-ART_1y
OR2B2	1	0	0	0	1	pDC	pDC	Post-HIV vs Post-ART_1y
OR2B6	1	0	0	0	1	pDC	pDC	Post-HIV vs Post-ART_1y
Z98745.2	1	0	0	0	1	pDC	pDC	Post-HIV vs Post-ART_1y
Z98745.1	1	0	0	0	1	pDC	pDC	Post-HIV vs Post-ART_1y
GPX6	1	0	0	0	1	pDC	pDC	Post-HIV vs Post-ART_1y
GPX5	1	0	0	0	1	pDC	pDC	Post-HIV vs Post-ART_1y
ZBED9	1	0	0	0	1	pDC	pDC	Post-HIV vs Post-ART_1y
AL049543.1	1	0	0	0	1	pDC	pDC	Post-HIV vs Post-ART_1y
AL121932.2	1	0	0	0	1	pDC	pDC	Post-HIV vs Post-ART_1y
LINC00533	1	0	0	0	1	pDC	pDC	Post-HIV vs Post-ART_1y
AL662890.1	1	0	0	0	1	pDC	pDC	Post-HIV vs Post-ART_1y
LINC01623	1	0	0	0	1	pDC	pDC	Post-HIV vs Post-ART_1y
HCG14	1	0	0	0	1	pDC	pDC	Post-HIV vs Post-ART_1y
LINC01556	1	0	0	0	1	pDC	pDC	Post-HIV vs Post-ART_1y
AL662791.1	1	0	0	0	1	pDC	pDC	Post-HIV vs Post-ART_1y
ZNF311	1	0	0	0	1	pDC	pDC	Post-HIV vs Post-ART_1y
AL662791.2	1	0	0	0	1	pDC	pDC	Post-HIV vs Post-ART_1y
OR2W1	1	0	0	0	1	pDC	pDC	Post-HIV vs Post-ART_1y
OR2B3	1	0	0	0	1	pDC	pDC	Post-HIV vs Post-ART_1y
OR2J1	1	0	0	0	1	pDC	pDC	Post-HIV vs Post-ART_1y
OR2J3	1	0	0	0	1	pDC	pDC	Post-HIV vs Post-ART_1y
AL645937.2	1	0	0	0	1	pDC	pDC	Post-HIV vs Post-ART_1y
AL645937.4	1	0	0	0	1	pDC	pDC	Post-HIV vs Post-ART_1y
OR2J2	1	0	0	0	1	pDC	pDC	Post-HIV vs Post-ART_1y
OR14J1	1	0	0	0	1	pDC	pDC	Post-HIV vs Post-ART_1y
OR5V1	1	0	0	0	1	pDC	pDC	Post-HIV vs Post-ART_1y
OR12D3	1	0	0	0	1	pDC	pDC	Post-HIV vs Post-ART_1y
OR12D2	1	0	0	0	1	pDC	pDC	Post-HIV vs Post-ART_1y
OR11A1	1	0	0	0	1	pDC	pDC	Post-HIV vs Post-ART_1y
OR10C1	1	0	0	0	1	pDC	pDC	Post-HIV vs Post-ART_1y
OR2H1	1	0	0	0	1	pDC	pDC	Post-HIV vs Post-ART_1y
MAS1L	1	0	0	0	1	pDC	pDC	Post-HIV vs Post-ART_1y
LINC02829	1	0	0	0	1	pDC	pDC	Post-HIV vs Post-ART_1y
LINC01015	1	0	0	0	1	pDC	pDC	Post-HIV vs Post-ART_1y
OR2I1P	1	0	0	0	1	pDC	pDC	Post-HIV vs Post-ART_1y
UBD	1	0	0	0	1	pDC	pDC	Post-HIV vs Post-ART_1y
OR2H2	1	0	0	0	1	pDC	pDC	Post-HIV vs Post-ART_1y
AL645939.4	1	0	0	0	1	pDC	pDC	Post-HIV vs Post-ART_1y
AL645929.2	1	0	0	0	1	pDC	pDC	Post-HIV vs Post-ART_1y
HCG9	1	0	0	0	1	pDC	pDC	Post-HIV vs Post-ART_1y
RNF39	1	0	0	0	1	pDC	pDC	Post-HIV vs Post-ART_1y
TRIM31	1	0	0	0	1	pDC	pDC	Post-HIV vs Post-ART_1y
TRIM31-AS1	1	0	0	0	1	pDC	pDC	Post-HIV vs Post-ART_1y
TRIM40	1	0	0	0	1	pDC	pDC	Post-HIV vs Post-ART_1y
TRIM15	1	0	0	0	1	pDC	pDC	Post-HIV vs Post-ART_1y
AL662873.1	1	0	0	0	1	pDC	pDC	Post-HIV vs Post-ART_1y
AL662797.1	1	0	0	0	1	pDC	pDC	Post-HIV vs Post-ART_1y
LINC02570	1	0	0	0	1	pDC	pDC	Post-HIV vs Post-ART_1y
DDR1-DT	1	0	0	0	1	pDC	pDC	Post-HIV vs Post-ART_1y
SFTA2	1	0	0	0	1	pDC	pDC	Post-HIV vs Post-ART_1y
MUCL3	1	0	0	0	1	pDC	pDC	Post-HIV vs Post-ART_1y
HCG21	1	0	0	0	1	pDC	pDC	Post-HIV vs Post-ART_1y
MUC21	1	0	0	0	1	pDC	pDC	Post-HIV vs Post-ART_1y
HCG22	1	0	0	0	1	pDC	pDC	Post-HIV vs Post-ART_1y
C6orf15	1	0	0	0	1	pDC	pDC	Post-HIV vs Post-ART_1y
PSORS1C1	1	0	0	0	1	pDC	pDC	Post-HIV vs Post-ART_1y
CDSN	1	0	0	0	1	pDC	pDC	Post-HIV vs Post-ART_1y
PSORS1C2	1	0	0	0	1	pDC	pDC	Post-HIV vs Post-ART_1y
PSORS1C3	1	0	0	0	1	pDC	pDC	Post-HIV vs Post-ART_1y
AL662844.3	1	0	0	0	1	pDC	pDC	Post-HIV vs Post-ART_1y
LINC02571	1	0	0	0	1	pDC	pDC	Post-HIV vs Post-ART_1y
AL645933.2	1	0	0	0	1	pDC	pDC	Post-HIV vs Post-ART_1y
LINC01149	1	0	0	0	1	pDC	pDC	Post-HIV vs Post-ART_1y
MCCD1	1	0	0	0	1	pDC	pDC	Post-HIV vs Post-ART_1y
DDX39B-AS1	1	0	0	0	1	pDC	pDC	Post-HIV vs Post-ART_1y
C6orf47-AS1	1	0	0	0	1	pDC	pDC	Post-HIV vs Post-ART_1y
LY6G6F	1	0	0	0	1	pDC	pDC	Post-HIV vs Post-ART_1y
LY6G6E	1	0	0	0	1	pDC	pDC	Post-HIV vs Post-ART_1y
LY6G6D	1	0	0	0	1	pDC	pDC	Post-HIV vs Post-ART_1y
LY6G6C	1	0	0	0	1	pDC	pDC	Post-HIV vs Post-ART_1y
SAPCD1-AS1	1	0	0	0	1	pDC	pDC	Post-HIV vs Post-ART_1y
ZBTB12	1	0	0	0	1	pDC	pDC	Post-HIV vs Post-ART_1y
C4A	1	0	0	0	1	pDC	pDC	Post-HIV vs Post-ART_1y
C4A-AS1	1	0	0	0	1	pDC	pDC	Post-HIV vs Post-ART_1y
C4B	1	0	0	0	1	pDC	pDC	Post-HIV vs Post-ART_1y
C4B-AS1	1	0	0	0	1	pDC	pDC	Post-HIV vs Post-ART_1y
CYP21A2	1	0	0	0	1	pDC	pDC	Post-HIV vs Post-ART_1y
FKBPL	1	0	0	0	1	pDC	pDC	Post-HIV vs Post-ART_1y
PRRT1	1	0	0	0	1	pDC	pDC	Post-HIV vs Post-ART_1y
AL662884.1	1	0	0	0	1	pDC	pDC	Post-HIV vs Post-ART_1y
AL662789.1	1	0	0	0	1	pDC	pDC	Post-HIV vs Post-ART_1y
AL645941.1	1	0	0	0	1	pDC	pDC	Post-HIV vs Post-ART_1y
AL645941.3	1	0	0	0	1	pDC	pDC	Post-HIV vs Post-ART_1y
HCG24	1	0	0	0	1	pDC	pDC	Post-HIV vs Post-ART_1y
AL645940.1	1	0	0	0	1	pDC	pDC	Post-HIV vs Post-ART_1y
SMIM40	1	0	0	0	1	pDC	pDC	Post-HIV vs Post-ART_1y
LINC00336	1	0	0	0	1	pDC	pDC	Post-HIV vs Post-ART_1y
MLN	1	0	0	0	1	pDC	pDC	Post-HIV vs Post-ART_1y
AL138889.3	1	0	0	0	1	pDC	pDC	Post-HIV vs Post-ART_1y
AL138889.1	1	0	0	0	1	pDC	pDC	Post-HIV vs Post-ART_1y
GRM4	1	0	0	0	1	pDC	pDC	Post-HIV vs Post-ART_1y
SPDEF	1	0	0	0	1	pDC	pDC	Post-HIV vs Post-ART_1y
TCP11	1	0	0	0	1	pDC	pDC	Post-HIV vs Post-ART_1y
TULP1	1	0	0	0	1	pDC	pDC	Post-HIV vs Post-ART_1y
AL033519.4	1	0	0	0	1	pDC	pDC	Post-HIV vs Post-ART_1y
CLPSL2	1	0	0	0	1	pDC	pDC	Post-HIV vs Post-ART_1y
CLPSL1	1	0	0	0	1	pDC	pDC	Post-HIV vs Post-ART_1y
CLPS	1	0	0	0	1	pDC	pDC	Post-HIV vs Post-ART_1y
BNIP5	1	0	0	0	1	pDC	pDC	Post-HIV vs Post-ART_1y
PANDAR	1	0	0	0	1	pDC	pDC	Post-HIV vs Post-ART_1y
DINOL	1	0	0	0	1	pDC	pDC	Post-HIV vs Post-ART_1y
Z85996.2	1	0	0	0	1	pDC	pDC	Post-HIV vs Post-ART_1y
Z85996.3	1	0	0	0	1	pDC	pDC	Post-HIV vs Post-ART_1y
AL122034.1	1	0	0	0	1	pDC	pDC	Post-HIV vs Post-ART_1y
AL353579.1	1	0	0	0	1	pDC	pDC	Post-HIV vs Post-ART_1y
AL391415.1	1	0	0	0	1	pDC	pDC	Post-HIV vs Post-ART_1y
AL034345.2	1	0	0	0	1	pDC	pDC	Post-HIV vs Post-ART_1y
GLP1R	1	0	0	0	1	pDC	pDC	Post-HIV vs Post-ART_1y
KCNK16	1	0	0	0	1	pDC	pDC	Post-HIV vs Post-ART_1y
DAAM2	1	0	0	0	1	pDC	pDC	Post-HIV vs Post-ART_1y
AL590999.1	1	0	0	0	1	pDC	pDC	Post-HIV vs Post-ART_1y
AL139275.2	1	0	0	0	1	pDC	pDC	Post-HIV vs Post-ART_1y
LINC00951	1	0	0	0	1	pDC	pDC	Post-HIV vs Post-ART_1y
AL139275.1	1	0	0	0	1	pDC	pDC	Post-HIV vs Post-ART_1y
AL359475.1	1	0	0	0	1	pDC	pDC	Post-HIV vs Post-ART_1y
AL033380.1	1	0	0	0	1	pDC	pDC	Post-HIV vs Post-ART_1y
AL583854.1	1	0	0	0	1	pDC	pDC	Post-HIV vs Post-ART_1y
TSPO2	1	0	0	0	1	pDC	pDC	Post-HIV vs Post-ART_1y
TREM2	1	0	0	0	1	pDC	pDC	Post-HIV vs Post-ART_1y
NCR2	1	0	0	0	1	pDC	pDC	Post-HIV vs Post-ART_1y
LINC01276	1	0	0	0	1	pDC	pDC	Post-HIV vs Post-ART_1y
MDFI	1	0	0	0	1	pDC	pDC	Post-HIV vs Post-ART_1y
PGC	1	0	0	0	1	pDC	pDC	Post-HIV vs Post-ART_1y
AL365205.4	1	0	0	0	1	pDC	pDC	Post-HIV vs Post-ART_1y
PRICKLE4	1	0	0	0	1	pDC	pDC	Post-HIV vs Post-ART_1y
AL365205.3	1	0	0	0	1	pDC	pDC	Post-HIV vs Post-ART_1y
AL160163.1	1	0	0	0	1	pDC	pDC	Post-HIV vs Post-ART_1y
GUCA1A	1	0	0	0	1	pDC	pDC	Post-HIV vs Post-ART_1y
AL096814.2	1	0	0	0	1	pDC	pDC	Post-HIV vs Post-ART_1y
AL096814.1	1	0	0	0	1	pDC	pDC	Post-HIV vs Post-ART_1y
AL035587.3	1	0	0	0	1	pDC	pDC	Post-HIV vs Post-ART_1y
AL355385.1	1	0	0	0	1	pDC	pDC	Post-HIV vs Post-ART_1y
TTBK1	1	0	0	0	1	pDC	pDC	Post-HIV vs Post-ART_1y
SLC22A7	1	0	0	0	1	pDC	pDC	Post-HIV vs Post-ART_1y
AL359813.2	1	0	0	0	1	pDC	pDC	Post-HIV vs Post-ART_1y
LRRC73	1	0	0	0	1	pDC	pDC	Post-HIV vs Post-ART_1y
AL355802.3	1	0	0	0	1	pDC	pDC	Post-HIV vs Post-ART_1y
LINC02537	1	0	0	0	1	pDC	pDC	Post-HIV vs Post-ART_1y
AL157371.1	1	0	0	0	1	pDC	pDC	Post-HIV vs Post-ART_1y
AL109615.3	1	0	0	0	1	pDC	pDC	Post-HIV vs Post-ART_1y
C6orf223	1	0	0	0	1	pDC	pDC	Post-HIV vs Post-ART_1y
CAPN11	1	0	0	0	1	pDC	pDC	Post-HIV vs Post-ART_1y
AL136140.1	1	0	0	0	1	pDC	pDC	Post-HIV vs Post-ART_1y
AL035670.1	1	0	0	0	1	pDC	pDC	Post-HIV vs Post-ART_1y
CYP39A1	1	0	0	0	1	pDC	pDC	Post-HIV vs Post-ART_1y
SLC25A27	1	0	0	0	1	pDC	pDC	Post-HIV vs Post-ART_1y
AL591242.1	1	0	0	0	1	pDC	pDC	Post-HIV vs Post-ART_1y
ANKRD66	1	0	0	0	1	pDC	pDC	Post-HIV vs Post-ART_1y
AL161618.1	1	0	0	0	1	pDC	pDC	Post-HIV vs Post-ART_1y
ADGRF5	1	0	0	0	1	pDC	pDC	Post-HIV vs Post-ART_1y
AL096772.1	1	0	0	0	1	pDC	pDC	Post-HIV vs Post-ART_1y
ADGRF1	1	0	0	0	1	pDC	pDC	Post-HIV vs Post-ART_1y
AL451166.1	1	0	0	0	1	pDC	pDC	Post-HIV vs Post-ART_1y
ADGRF2	1	0	0	0	1	pDC	pDC	Post-HIV vs Post-ART_1y
ADGRF4	1	0	0	0	1	pDC	pDC	Post-HIV vs Post-ART_1y
AL356421.2	1	0	0	0	1	pDC	pDC	Post-HIV vs Post-ART_1y
OPN5	1	0	0	0	1	pDC	pDC	Post-HIV vs Post-ART_1y
PTCHD4	1	0	0	0	1	pDC	pDC	Post-HIV vs Post-ART_1y
AL353138.1	1	0	0	0	1	pDC	pDC	Post-HIV vs Post-ART_1y
AL391538.1	1	0	0	0	1	pDC	pDC	Post-HIV vs Post-ART_1y
GLYATL3	1	0	0	0	1	pDC	pDC	Post-HIV vs Post-ART_1y
C6orf141	1	0	0	0	1	pDC	pDC	Post-HIV vs Post-ART_1y
CRISP2	1	0	0	0	1	pDC	pDC	Post-HIV vs Post-ART_1y
AL121974.1	1	0	0	0	1	pDC	pDC	Post-HIV vs Post-ART_1y
CRISP3	1	0	0	0	1	pDC	pDC	Post-HIV vs Post-ART_1y
PGK2	1	0	0	0	1	pDC	pDC	Post-HIV vs Post-ART_1y
AL359458.1	1	0	0	0	1	pDC	pDC	Post-HIV vs Post-ART_1y
DEFB133	1	0	0	0	1	pDC	pDC	Post-HIV vs Post-ART_1y
DEFB114	1	0	0	0	1	pDC	pDC	Post-HIV vs Post-ART_1y
DEFB113	1	0	0	0	1	pDC	pDC	Post-HIV vs Post-ART_1y
DEFB110	1	0	0	0	1	pDC	pDC	Post-HIV vs Post-ART_1y
DEFB112	1	0	0	0	1	pDC	pDC	Post-HIV vs Post-ART_1y
AL138826.1	1	0	0	0	1	pDC	pDC	Post-HIV vs Post-ART_1y
AL132799.1	1	0	0	0	1	pDC	pDC	Post-HIV vs Post-ART_1y
AL360175.1	1	0	0	0	1	pDC	pDC	Post-HIV vs Post-ART_1y
AL135908.1	1	0	0	0	1	pDC	pDC	Post-HIV vs Post-ART_1y
TFAP2B	1	0	0	0	1	pDC	pDC	Post-HIV vs Post-ART_1y
AL355997.1	1	0	0	0	1	pDC	pDC	Post-HIV vs Post-ART_1y
LINCMD1	1	0	0	0	1	pDC	pDC	Post-HIV vs Post-ART_1y
IL17A	1	0	0	0	1	pDC	pDC	Post-HIV vs Post-ART_1y
IL17F	1	0	0	0	1	pDC	pDC	Post-HIV vs Post-ART_1y
GSTA2	1	0	0	0	1	pDC	pDC	Post-HIV vs Post-ART_1y
GSTA1	1	0	0	0	1	pDC	pDC	Post-HIV vs Post-ART_1y
GSTA5	1	0	0	0	1	pDC	pDC	Post-HIV vs Post-ART_1y
GSTA3	1	0	0	0	1	pDC	pDC	Post-HIV vs Post-ART_1y
AL512347.1	1	0	0	0	1	pDC	pDC	Post-HIV vs Post-ART_1y
AL034374.1	1	0	0	0	1	pDC	pDC	Post-HIV vs Post-ART_1y
AL033397.2	1	0	0	0	1	pDC	pDC	Post-HIV vs Post-ART_1y
AL033397.1	1	0	0	0	1	pDC	pDC	Post-HIV vs Post-ART_1y
LINC01564	1	0	0	0	1	pDC	pDC	Post-HIV vs Post-ART_1y
KLHL31	1	0	0	0	1	pDC	pDC	Post-HIV vs Post-ART_1y
AL590652.1	1	0	0	0	1	pDC	pDC	Post-HIV vs Post-ART_1y
AL033384.2	1	0	0	0	1	pDC	pDC	Post-HIV vs Post-ART_1y
AL033384.1	1	0	0	0	1	pDC	pDC	Post-HIV vs Post-ART_1y
MLIP-IT1	1	0	0	0	1	pDC	pDC	Post-HIV vs Post-ART_1y
AL359380.1	1	0	0	0	1	pDC	pDC	Post-HIV vs Post-ART_1y
TINAG	1	0	0	0	1	pDC	pDC	Post-HIV vs Post-ART_1y
AL589946.1	1	0	0	0	1	pDC	pDC	Post-HIV vs Post-ART_1y
AL512363.1	1	0	0	0	1	pDC	pDC	Post-HIV vs Post-ART_1y
FAM83B	1	0	0	0	1	pDC	pDC	Post-HIV vs Post-ART_1y
AL049555.1	1	0	0	0	1	pDC	pDC	Post-HIV vs Post-ART_1y
GFRAL	1	0	0	0	1	pDC	pDC	Post-HIV vs Post-ART_1y
HMGCLL1	1	0	0	0	1	pDC	pDC	Post-HIV vs Post-ART_1y
BMP5	1	0	0	0	1	pDC	pDC	Post-HIV vs Post-ART_1y
AL031779.1	1	0	0	0	1	pDC	pDC	Post-HIV vs Post-ART_1y
FO680682.1	1	0	0	0	1	pDC	pDC	Post-HIV vs Post-ART_1y
AL021368.3	1	0	0	0	1	pDC	pDC	Post-HIV vs Post-ART_1y
AL021368.1	1	0	0	0	1	pDC	pDC	Post-HIV vs Post-ART_1y
AL590227.1	1	0	0	0	1	pDC	pDC	Post-HIV vs Post-ART_1y
AL512427.2	1	0	0	0	1	pDC	pDC	Post-HIV vs Post-ART_1y
LGSN	1	0	0	0	1	pDC	pDC	Post-HIV vs Post-ART_1y
PTP4A1	1	0	0	0	1	pDC	pDC	Post-HIV vs Post-ART_1y
AL135905.1	1	0	0	0	1	pDC	pDC	Post-HIV vs Post-ART_1y
AL357375.1	1	0	0	0	1	pDC	pDC	Post-HIV vs Post-ART_1y
AL713998.1	1	0	0	0	1	pDC	pDC	Post-HIV vs Post-ART_1y
AL713998.3	1	0	0	0	1	pDC	pDC	Post-HIV vs Post-ART_1y
AL713998.4	1	0	0	0	1	pDC	pDC	Post-HIV vs Post-ART_1y
AL646090.2	1	0	0	0	1	pDC	pDC	Post-HIV vs Post-ART_1y
AL646090.1	1	0	0	0	1	pDC	pDC	Post-HIV vs Post-ART_1y
AL593844.1	1	0	0	0	1	pDC	pDC	Post-HIV vs Post-ART_1y
COL9A1	1	0	0	0	1	pDC	pDC	Post-HIV vs Post-ART_1y
AL160262.1	1	0	0	0	1	pDC	pDC	Post-HIV vs Post-ART_1y
AL080275.1	1	0	0	0	1	pDC	pDC	Post-HIV vs Post-ART_1y
AL365226.2	1	0	0	0	1	pDC	pDC	Post-HIV vs Post-ART_1y
AL365226.1	1	0	0	0	1	pDC	pDC	Post-HIV vs Post-ART_1y
AL096709.1	1	0	0	0	1	pDC	pDC	Post-HIV vs Post-ART_1y
AL589935.3	1	0	0	0	1	pDC	pDC	Post-HIV vs Post-ART_1y
AL136164.1	1	0	0	0	1	pDC	pDC	Post-HIV vs Post-ART_1y
LINC00472	1	0	0	0	1	pDC	pDC	Post-HIV vs Post-ART_1y
LINC01626	1	0	0	0	1	pDC	pDC	Post-HIV vs Post-ART_1y
AL035467.2	1	0	0	0	1	pDC	pDC	Post-HIV vs Post-ART_1y
FO393414.3	1	0	0	0	1	pDC	pDC	Post-HIV vs Post-ART_1y
KCNQ5-IT1	1	0	0	0	1	pDC	pDC	Post-HIV vs Post-ART_1y
DPPA5	1	0	0	0	1	pDC	pDC	Post-HIV vs Post-ART_1y
KHDC3L	1	0	0	0	1	pDC	pDC	Post-HIV vs Post-ART_1y
OOEP-AS1	1	0	0	0	1	pDC	pDC	Post-HIV vs Post-ART_1y
AL603910.1	1	0	0	0	1	pDC	pDC	Post-HIV vs Post-ART_1y
AL590428.1	1	0	0	0	1	pDC	pDC	Post-HIV vs Post-ART_1y
AL356277.2	1	0	0	0	1	pDC	pDC	Post-HIV vs Post-ART_1y
COL12A1	1	0	0	0	1	pDC	pDC	Post-HIV vs Post-ART_1y
AL445465.2	1	0	0	0	1	pDC	pDC	Post-HIV vs Post-ART_1y
LINC02540	1	0	0	0	1	pDC	pDC	Post-HIV vs Post-ART_1y
AL591030.1	1	0	0	0	1	pDC	pDC	Post-HIV vs Post-ART_1y
HTR1B	1	0	0	0	1	pDC	pDC	Post-HIV vs Post-ART_1y
AL121718.1	1	0	0	0	1	pDC	pDC	Post-HIV vs Post-ART_1y
AL450327.1	1	0	0	0	1	pDC	pDC	Post-HIV vs Post-ART_1y
AL356776.2	1	0	0	0	1	pDC	pDC	Post-HIV vs Post-ART_1y
LCAL1	1	0	0	0	1	pDC	pDC	Post-HIV vs Post-ART_1y
LCA5	1	0	0	0	1	pDC	pDC	Post-HIV vs Post-ART_1y
AL451064.1	1	0	0	0	1	pDC	pDC	Post-HIV vs Post-ART_1y
LINC01621	1	0	0	0	1	pDC	pDC	Post-HIV vs Post-ART_1y
AL132875.3	1	0	0	0	1	pDC	pDC	Post-HIV vs Post-ART_1y
AL132875.2	1	0	0	0	1	pDC	pDC	Post-HIV vs Post-ART_1y
AL133475.1	1	0	0	0	1	pDC	pDC	Post-HIV vs Post-ART_1y
AL591135.2	1	0	0	0	1	pDC	pDC	Post-HIV vs Post-ART_1y
AL359715.2	1	0	0	0	1	pDC	pDC	Post-HIV vs Post-ART_1y
AL122017.1	1	0	0	0	1	pDC	pDC	Post-HIV vs Post-ART_1y
AL359693.1	1	0	0	0	1	pDC	pDC	Post-HIV vs Post-ART_1y
AL078599.2	1	0	0	0	1	pDC	pDC	Post-HIV vs Post-ART_1y
LINC01526	1	0	0	0	1	pDC	pDC	Post-HIV vs Post-ART_1y
LINC02542	1	0	0	0	1	pDC	pDC	Post-HIV vs Post-ART_1y
AL360157.1	1	0	0	0	1	pDC	pDC	Post-HIV vs Post-ART_1y
AL121977.2	1	0	0	0	1	pDC	pDC	Post-HIV vs Post-ART_1y
TPBG	1	0	0	0	1	pDC	pDC	Post-HIV vs Post-ART_1y
AL136972.1	1	0	0	0	1	pDC	pDC	Post-HIV vs Post-ART_1y
AL139232.1	1	0	0	0	1	pDC	pDC	Post-HIV vs Post-ART_1y
RIPPLY2	1	0	0	0	1	pDC	pDC	Post-HIV vs Post-ART_1y
LINC02857	1	0	0	0	1	pDC	pDC	Post-HIV vs Post-ART_1y
MRAP2	1	0	0	0	1	pDC	pDC	Post-HIV vs Post-ART_1y
LINC01611	1	0	0	0	1	pDC	pDC	Post-HIV vs Post-ART_1y
TBX18	1	0	0	0	1	pDC	pDC	Post-HIV vs Post-ART_1y
TBX18-AS1	1	0	0	0	1	pDC	pDC	Post-HIV vs Post-ART_1y
AL035694.1	1	0	0	0	1	pDC	pDC	Post-HIV vs Post-ART_1y
LINC02535	1	0	0	0	1	pDC	pDC	Post-HIV vs Post-ART_1y
AL450338.2	1	0	0	0	1	pDC	pDC	Post-HIV vs Post-ART_1y
HTR1E	1	0	0	0	1	pDC	pDC	Post-HIV vs Post-ART_1y
CGA	1	0	0	0	1	pDC	pDC	Post-HIV vs Post-ART_1y
CFAP206	1	0	0	0	1	pDC	pDC	Post-HIV vs Post-ART_1y
AL136096.1	1	0	0	0	1	pDC	pDC	Post-HIV vs Post-ART_1y
SPACA1	1	0	0	0	1	pDC	pDC	Post-HIV vs Post-ART_1y
CNR1	1	0	0	0	1	pDC	pDC	Post-HIV vs Post-ART_1y
AL139042.1	1	0	0	0	1	pDC	pDC	Post-HIV vs Post-ART_1y
AL139090.1	1	0	0	0	1	pDC	pDC	Post-HIV vs Post-ART_1y
AL159174.1	1	0	0	0	1	pDC	pDC	Post-HIV vs Post-ART_1y
AL121787.1	1	0	0	0	1	pDC	pDC	Post-HIV vs Post-ART_1y
AL080284.1	1	0	0	0	1	pDC	pDC	Post-HIV vs Post-ART_1y
AL359987.1	1	0	0	0	1	pDC	pDC	Post-HIV vs Post-ART_1y
LINC02531	1	0	0	0	1	pDC	pDC	Post-HIV vs Post-ART_1y
AL138731.1	1	0	0	0	1	pDC	pDC	Post-HIV vs Post-ART_1y
AL591519.1	1	0	0	0	1	pDC	pDC	Post-HIV vs Post-ART_1y
AL391336.1	1	0	0	0	1	pDC	pDC	Post-HIV vs Post-ART_1y
AL157378.1	1	0	0	0	1	pDC	pDC	Post-HIV vs Post-ART_1y
AL034348.1	1	0	0	0	1	pDC	pDC	Post-HIV vs Post-ART_1y
FHL5	1	0	0	0	1	pDC	pDC	Post-HIV vs Post-ART_1y
AL033379.1	1	0	0	0	1	pDC	pDC	Post-HIV vs Post-ART_1y
AL080316.1	1	0	0	0	1	pDC	pDC	Post-HIV vs Post-ART_1y
AL590727.1	1	0	0	0	1	pDC	pDC	Post-HIV vs Post-ART_1y
AL589826.2	1	0	0	0	1	pDC	pDC	Post-HIV vs Post-ART_1y
POU3F2	1	0	0	0	1	pDC	pDC	Post-HIV vs Post-ART_1y
FAXC	1	0	0	0	1	pDC	pDC	Post-HIV vs Post-ART_1y
PRDM13	1	0	0	0	1	pDC	pDC	Post-HIV vs Post-ART_1y
MCHR2	1	0	0	0	1	pDC	pDC	Post-HIV vs Post-ART_1y
SIM1	1	0	0	0	1	pDC	pDC	Post-HIV vs Post-ART_1y
Z86062.2	1	0	0	0	1	pDC	pDC	Post-HIV vs Post-ART_1y
AP002528.1	1	0	0	0	1	pDC	pDC	Post-HIV vs Post-ART_1y
AL357139.2	1	0	0	0	1	pDC	pDC	Post-HIV vs Post-ART_1y
AL590608.1	1	0	0	0	1	pDC	pDC	Post-HIV vs Post-ART_1y
AL357522.1	1	0	0	0	1	pDC	pDC	Post-HIV vs Post-ART_1y
AL357315.1	1	0	0	0	1	pDC	pDC	Post-HIV vs Post-ART_1y
LIN28B-AS1	1	0	0	0	1	pDC	pDC	Post-HIV vs Post-ART_1y
LIN28B	1	0	0	0	1	pDC	pDC	Post-HIV vs Post-ART_1y
BVES-AS1	1	0	0	0	1	pDC	pDC	Post-HIV vs Post-ART_1y
POPDC3	1	0	0	0	1	pDC	pDC	Post-HIV vs Post-ART_1y
LINC02836	1	0	0	0	1	pDC	pDC	Post-HIV vs Post-ART_1y
AL356859.1	1	0	0	0	1	pDC	pDC	Post-HIV vs Post-ART_1y
AL109920.1	1	0	0	0	1	pDC	pDC	Post-HIV vs Post-ART_1y
LINC02526	1	0	0	0	1	pDC	pDC	Post-HIV vs Post-ART_1y
LINC02532	1	0	0	0	1	pDC	pDC	Post-HIV vs Post-ART_1y
AL121957.1	1	0	0	0	1	pDC	pDC	Post-HIV vs Post-ART_1y
Z98200.1	1	0	0	0	1	pDC	pDC	Post-HIV vs Post-ART_1y
OSTM1-AS1	1	0	0	0	1	pDC	pDC	Post-HIV vs Post-ART_1y
NR2E1	1	0	0	0	1	pDC	pDC	Post-HIV vs Post-ART_1y
Z98742.1	1	0	0	0	1	pDC	pDC	Post-HIV vs Post-ART_1y
ARMC2-AS1	1	0	0	0	1	pDC	pDC	Post-HIV vs Post-ART_1y
AL390208.1	1	0	0	0	1	pDC	pDC	Post-HIV vs Post-ART_1y
AL512303.1	1	0	0	0	1	pDC	pDC	Post-HIV vs Post-ART_1y
GPR6	1	0	0	0	1	pDC	pDC	Post-HIV vs Post-ART_1y
AL050350.1	1	0	0	0	1	pDC	pDC	Post-HIV vs Post-ART_1y
DDO	1	0	0	0	1	pDC	pDC	Post-HIV vs Post-ART_1y
AC002464.1	1	0	0	0	1	pDC	pDC	Post-HIV vs Post-ART_1y
REV3L-IT1	1	0	0	0	1	pDC	pDC	Post-HIV vs Post-ART_1y
Z97989.1	1	0	0	0	1	pDC	pDC	Post-HIV vs Post-ART_1y
LINC02527	1	0	0	0	1	pDC	pDC	Post-HIV vs Post-ART_1y
LAMA4	1	0	0	0	1	pDC	pDC	Post-HIV vs Post-ART_1y
Z99289.1	1	0	0	0	1	pDC	pDC	Post-HIV vs Post-ART_1y
Z99289.2	1	0	0	0	1	pDC	pDC	Post-HIV vs Post-ART_1y
Z99289.3	1	0	0	0	1	pDC	pDC	Post-HIV vs Post-ART_1y
RFPL4B	1	0	0	0	1	pDC	pDC	Post-HIV vs Post-ART_1y
AL365214.4	1	0	0	0	1	pDC	pDC	Post-HIV vs Post-ART_1y
AL357514.1	1	0	0	0	1	pDC	pDC	Post-HIV vs Post-ART_1y
AL589684.1	1	0	0	0	1	pDC	pDC	Post-HIV vs Post-ART_1y
LINC02518	1	0	0	0	1	pDC	pDC	Post-HIV vs Post-ART_1y
FO393415.3	1	0	0	0	1	pDC	pDC	Post-HIV vs Post-ART_1y
LINC01268	1	0	0	0	1	pDC	pDC	Post-HIV vs Post-ART_1y
FO393415.1	1	0	0	0	1	pDC	pDC	Post-HIV vs Post-ART_1y
AL138830.2	1	0	0	0	1	pDC	pDC	Post-HIV vs Post-ART_1y
AL138830.1	1	0	0	0	1	pDC	pDC	Post-HIV vs Post-ART_1y
AL590550.1	1	0	0	0	1	pDC	pDC	Post-HIV vs Post-ART_1y
LINC02534	1	0	0	0	1	pDC	pDC	Post-HIV vs Post-ART_1y
AL357141.1	1	0	0	0	1	pDC	pDC	Post-HIV vs Post-ART_1y
AL050331.2	1	0	0	0	1	pDC	pDC	Post-HIV vs Post-ART_1y
Z84488.1	1	0	0	0	1	pDC	pDC	Post-HIV vs Post-ART_1y
AL445224.1	1	0	0	0	1	pDC	pDC	Post-HIV vs Post-ART_1y
TRAPPC3L	1	0	0	0	1	pDC	pDC	Post-HIV vs Post-ART_1y
CALHM5	1	0	0	0	1	pDC	pDC	Post-HIV vs Post-ART_1y
CALHM4	1	0	0	0	1	pDC	pDC	Post-HIV vs Post-ART_1y
FAM162B	1	0	0	0	1	pDC	pDC	Post-HIV vs Post-ART_1y
GPRC6A	1	0	0	0	1	pDC	pDC	Post-HIV vs Post-ART_1y
RFX6	1	0	0	0	1	pDC	pDC	Post-HIV vs Post-ART_1y
Z98880.1	1	0	0	0	1	pDC	pDC	Post-HIV vs Post-ART_1y
VGLL2	1	0	0	0	1	pDC	pDC	Post-HIV vs Post-ART_1y
ROS1	1	0	0	0	1	pDC	pDC	Post-HIV vs Post-ART_1y
AL132671.1	1	0	0	0	1	pDC	pDC	Post-HIV vs Post-ART_1y
AL357513.1	1	0	0	0	1	pDC	pDC	Post-HIV vs Post-ART_1y
GJA1	1	0	0	0	1	pDC	pDC	Post-HIV vs Post-ART_1y
AL512283.1	1	0	0	0	1	pDC	pDC	Post-HIV vs Post-ART_1y
AL512283.3	1	0	0	0	1	pDC	pDC	Post-HIV vs Post-ART_1y
FABP7	1	0	0	0	1	pDC	pDC	Post-HIV vs Post-ART_1y
AL591428.1	1	0	0	0	1	pDC	pDC	Post-HIV vs Post-ART_1y
CLVS2	1	0	0	0	1	pDC	pDC	Post-HIV vs Post-ART_1y
TRDN-AS1	1	0	0	0	1	pDC	pDC	Post-HIV vs Post-ART_1y
AL445259.1	1	0	0	0	1	pDC	pDC	Post-HIV vs Post-ART_1y
AL133257.1	1	0	0	0	1	pDC	pDC	Post-HIV vs Post-ART_1y
AL354936.1	1	0	0	0	1	pDC	pDC	Post-HIV vs Post-ART_1y
TPD52L1	1	0	0	0	1	pDC	pDC	Post-HIV vs Post-ART_1y
AL121938.1	1	0	0	0	1	pDC	pDC	Post-HIV vs Post-ART_1y
LINC02523	1	0	0	0	1	pDC	pDC	Post-HIV vs Post-ART_1y
HEY2	1	0	0	0	1	pDC	pDC	Post-HIV vs Post-ART_1y
AL035603.1	1	0	0	0	1	pDC	pDC	Post-HIV vs Post-ART_1y
KIAA0408	1	0	0	0	1	pDC	pDC	Post-HIV vs Post-ART_1y
AL034349.1	1	0	0	0	1	pDC	pDC	Post-HIV vs Post-ART_1y
AL583803.1	1	0	0	0	1	pDC	pDC	Post-HIV vs Post-ART_1y
SMLR1	1	0	0	0	1	pDC	pDC	Post-HIV vs Post-ART_1y
OR2A4	1	0	0	0	1	pDC	pDC	Post-HIV vs Post-ART_1y
CTAGE9	1	0	0	0	1	pDC	pDC	Post-HIV vs Post-ART_1y
ENPP1	1	0	0	0	1	pDC	pDC	Post-HIV vs Post-ART_1y
AL117378.1	1	0	0	0	1	pDC	pDC	Post-HIV vs Post-ART_1y
CCN2	1	0	0	0	1	pDC	pDC	Post-HIV vs Post-ART_1y
AL133346.1	1	0	0	0	1	pDC	pDC	Post-HIV vs Post-ART_1y
AL021408.1	1	0	0	0	1	pDC	pDC	Post-HIV vs Post-ART_1y
LINC01013	1	0	0	0	1	pDC	pDC	Post-HIV vs Post-ART_1y
TAAR9	1	0	0	0	1	pDC	pDC	Post-HIV vs Post-ART_1y
TAAR8	1	0	0	0	1	pDC	pDC	Post-HIV vs Post-ART_1y
TAAR6	1	0	0	0	1	pDC	pDC	Post-HIV vs Post-ART_1y
TAAR5	1	0	0	0	1	pDC	pDC	Post-HIV vs Post-ART_1y
AL513524.1	1	0	0	0	1	pDC	pDC	Post-HIV vs Post-ART_1y
TAAR2	1	0	0	0	1	pDC	pDC	Post-HIV vs Post-ART_1y
TAAR1	1	0	0	0	1	pDC	pDC	Post-HIV vs Post-ART_1y
AL024497.1	1	0	0	0	1	pDC	pDC	Post-HIV vs Post-ART_1y
AL024497.2	1	0	0	0	1	pDC	pDC	Post-HIV vs Post-ART_1y
AL450270.1	1	0	0	0	1	pDC	pDC	Post-HIV vs Post-ART_1y
TCF21	1	0	0	0	1	pDC	pDC	Post-HIV vs Post-ART_1y
AL449363.2	1	0	0	0	1	pDC	pDC	Post-HIV vs Post-ART_1y
Z84486.1	1	0	0	0	1	pDC	pDC	Post-HIV vs Post-ART_1y
AL078590.1	1	0	0	0	1	pDC	pDC	Post-HIV vs Post-ART_1y
AL596188.1	1	0	0	0	1	pDC	pDC	Post-HIV vs Post-ART_1y
AL121970.1	1	0	0	0	1	pDC	pDC	Post-HIV vs Post-ART_1y
MYB-AS1	1	0	0	0	1	pDC	pDC	Post-HIV vs Post-ART_1y
AL023693.1	1	0	0	0	1	pDC	pDC	Post-HIV vs Post-ART_1y
AL035604.1	1	0	0	0	1	pDC	pDC	Post-HIV vs Post-ART_1y
AL133319.1	1	0	0	0	1	pDC	pDC	Post-HIV vs Post-ART_1y
AL023284.4	1	0	0	0	1	pDC	pDC	Post-HIV vs Post-ART_1y
SLC35D3	1	0	0	0	1	pDC	pDC	Post-HIV vs Post-ART_1y
AL135902.1	1	0	0	0	1	pDC	pDC	Post-HIV vs Post-ART_1y
AL135902.2	1	0	0	0	1	pDC	pDC	Post-HIV vs Post-ART_1y
OLIG3	1	0	0	0	1	pDC	pDC	Post-HIV vs Post-ART_1y
AL356234.3	1	0	0	0	1	pDC	pDC	Post-HIV vs Post-ART_1y
AL591468.2	1	0	0	0	1	pDC	pDC	Post-HIV vs Post-ART_1y
LINC02528	1	0	0	0	1	pDC	pDC	Post-HIV vs Post-ART_1y
PBOV1	1	0	0	0	1	pDC	pDC	Post-HIV vs Post-ART_1y
SMIM28	1	0	0	0	1	pDC	pDC	Post-HIV vs Post-ART_1y
AL050338.1	1	0	0	0	1	pDC	pDC	Post-HIV vs Post-ART_1y
AL050338.2	1	0	0	0	1	pDC	pDC	Post-HIV vs Post-ART_1y
AL355596.2	1	0	0	0	1	pDC	pDC	Post-HIV vs Post-ART_1y
AL355596.1	1	0	0	0	1	pDC	pDC	Post-HIV vs Post-ART_1y
NMBR	1	0	0	0	1	pDC	pDC	Post-HIV vs Post-ART_1y
NMBR-AS1	1	0	0	0	1	pDC	pDC	Post-HIV vs Post-ART_1y
GJE1	1	0	0	0	1	pDC	pDC	Post-HIV vs Post-ART_1y
AL360007.1	1	0	0	0	1	pDC	pDC	Post-HIV vs Post-ART_1y
ADGRG6	1	0	0	0	1	pDC	pDC	Post-HIV vs Post-ART_1y
AL359313.1	1	0	0	0	1	pDC	pDC	Post-HIV vs Post-ART_1y
AL355337.1	1	0	0	0	1	pDC	pDC	Post-HIV vs Post-ART_1y
AL023584.1	1	0	0	0	1	pDC	pDC	Post-HIV vs Post-ART_1y
AL023581.2	1	0	0	0	1	pDC	pDC	Post-HIV vs Post-ART_1y
AL023581.1	1	0	0	0	1	pDC	pDC	Post-HIV vs Post-ART_1y
AL023283.1	1	0	0	0	1	pDC	pDC	Post-HIV vs Post-ART_1y
AL023806.2	1	0	0	0	1	pDC	pDC	Post-HIV vs Post-ART_1y
AL359547.1	1	0	0	0	1	pDC	pDC	Post-HIV vs Post-ART_1y
AL138916.1	1	0	0	0	1	pDC	pDC	Post-HIV vs Post-ART_1y
AL138916.2	1	0	0	0	1	pDC	pDC	Post-HIV vs Post-ART_1y
LUADT1	1	0	0	0	1	pDC	pDC	Post-HIV vs Post-ART_1y
SAMD5	1	0	0	0	1	pDC	pDC	Post-HIV vs Post-ART_1y
AL365271.1	1	0	0	0	1	pDC	pDC	Post-HIV vs Post-ART_1y
AL445123.2	1	0	0	0	1	pDC	pDC	Post-HIV vs Post-ART_1y
AL445123.1	1	0	0	0	1	pDC	pDC	Post-HIV vs Post-ART_1y
AL359382.1	1	0	0	0	1	pDC	pDC	Post-HIV vs Post-ART_1y
AL359382.2	1	0	0	0	1	pDC	pDC	Post-HIV vs Post-ART_1y
AL031056.1	1	0	0	0	1	pDC	pDC	Post-HIV vs Post-ART_1y
TAB2-AS1	1	0	0	0	1	pDC	pDC	Post-HIV vs Post-ART_1y
AL031056.2	1	0	0	0	1	pDC	pDC	Post-HIV vs Post-ART_1y
AL078581.3	1	0	0	0	1	pDC	pDC	Post-HIV vs Post-ART_1y
AL358852.1	1	0	0	0	1	pDC	pDC	Post-HIV vs Post-ART_1y
AL355312.4	1	0	0	0	1	pDC	pDC	Post-HIV vs Post-ART_1y
AL355312.3	1	0	0	0	1	pDC	pDC	Post-HIV vs Post-ART_1y
RAET1E	1	0	0	0	1	pDC	pDC	Post-HIV vs Post-ART_1y
RAET1E-AS1	1	0	0	0	1	pDC	pDC	Post-HIV vs Post-ART_1y
RAET1G	1	0	0	0	1	pDC	pDC	Post-HIV vs Post-ART_1y
ULBP2	1	0	0	0	1	pDC	pDC	Post-HIV vs Post-ART_1y
ULBP1	1	0	0	0	1	pDC	pDC	Post-HIV vs Post-ART_1y
RAET1L	1	0	0	0	1	pDC	pDC	Post-HIV vs Post-ART_1y
AL355497.2	1	0	0	0	1	pDC	pDC	Post-HIV vs Post-ART_1y
IYD	1	0	0	0	1	pDC	pDC	Post-HIV vs Post-ART_1y
AL133260.2	1	0	0	0	1	pDC	pDC	Post-HIV vs Post-ART_1y
AL138733.2	1	0	0	0	1	pDC	pDC	Post-HIV vs Post-ART_1y
AL356311.1	1	0	0	0	1	pDC	pDC	Post-HIV vs Post-ART_1y
AL078582.2	1	0	0	0	1	pDC	pDC	Post-HIV vs Post-ART_1y
AL078582.1	1	0	0	0	1	pDC	pDC	Post-HIV vs Post-ART_1y
SYNE1-AS1	1	0	0	0	1	pDC	pDC	Post-HIV vs Post-ART_1y
AL049548.1	1	0	0	0	1	pDC	pDC	Post-HIV vs Post-ART_1y
NANOGP11	1	0	0	0	1	pDC	pDC	Post-HIV vs Post-ART_1y
MYCT1	1	0	0	0	1	pDC	pDC	Post-HIV vs Post-ART_1y
VIP	1	0	0	0	1	pDC	pDC	Post-HIV vs Post-ART_1y
LINC02840	1	0	0	0	1	pDC	pDC	Post-HIV vs Post-ART_1y
AL358134.1	1	0	0	0	1	pDC	pDC	Post-HIV vs Post-ART_1y
AL357075.3	1	0	0	0	1	pDC	pDC	Post-HIV vs Post-ART_1y
AL031773.1	1	0	0	0	1	pDC	pDC	Post-HIV vs Post-ART_1y
AL355297.3	1	0	0	0	1	pDC	pDC	Post-HIV vs Post-ART_1y
AL355297.4	1	0	0	0	1	pDC	pDC	Post-HIV vs Post-ART_1y
AL390955.2	1	0	0	0	1	pDC	pDC	Post-HIV vs Post-ART_1y
SYNJ2-IT1	1	0	0	0	1	pDC	pDC	Post-HIV vs Post-ART_1y
AL356417.2	1	0	0	0	1	pDC	pDC	Post-HIV vs Post-ART_1y
FNDC1-IT1	1	0	0	0	1	pDC	pDC	Post-HIV vs Post-ART_1y
AL357832.1	1	0	0	0	1	pDC	pDC	Post-HIV vs Post-ART_1y
LINC02529	1	0	0	0	1	pDC	pDC	Post-HIV vs Post-ART_1y
AL078604.2	1	0	0	0	1	pDC	pDC	Post-HIV vs Post-ART_1y
SOD2-OT1	1	0	0	0	1	pDC	pDC	Post-HIV vs Post-ART_1y
PNLDC1	1	0	0	0	1	pDC	pDC	Post-HIV vs Post-ART_1y
AL035691.1	1	0	0	0	1	pDC	pDC	Post-HIV vs Post-ART_1y
AL162582.1	1	0	0	0	1	pDC	pDC	Post-HIV vs Post-ART_1y
SLC22A3	1	0	0	0	1	pDC	pDC	Post-HIV vs Post-ART_1y
AL591069.1	1	0	0	0	1	pDC	pDC	Post-HIV vs Post-ART_1y
AL109933.1	1	0	0	0	1	pDC	pDC	Post-HIV vs Post-ART_1y
PLG	1	0	0	0	1	pDC	pDC	Post-HIV vs Post-ART_1y
AL109933.5	1	0	0	0	1	pDC	pDC	Post-HIV vs Post-ART_1y
AL139393.2	1	0	0	0	1	pDC	pDC	Post-HIV vs Post-ART_1y
AL139393.1	1	0	0	0	1	pDC	pDC	Post-HIV vs Post-ART_1y
AL132982.1	1	0	0	0	1	pDC	pDC	Post-HIV vs Post-ART_1y
AL138716.1	1	0	0	0	1	pDC	pDC	Post-HIV vs Post-ART_1y
AL590286.2	1	0	0	0	1	pDC	pDC	Post-HIV vs Post-ART_1y
PACRG-AS2	1	0	0	0	1	pDC	pDC	Post-HIV vs Post-ART_1y
AL137182.1	1	0	0	0	1	pDC	pDC	Post-HIV vs Post-ART_1y
PACRG-AS3	1	0	0	0	1	pDC	pDC	Post-HIV vs Post-ART_1y
PACRG-AS1	1	0	0	0	1	pDC	pDC	Post-HIV vs Post-ART_1y
AL031121.2	1	0	0	0	1	pDC	pDC	Post-HIV vs Post-ART_1y
AL031121.3	1	0	0	0	1	pDC	pDC	Post-HIV vs Post-ART_1y
AL136225.1	1	0	0	0	1	pDC	pDC	Post-HIV vs Post-ART_1y
Z97205.2	1	0	0	0	1	pDC	pDC	Post-HIV vs Post-ART_1y
Z97205.1	1	0	0	0	1	pDC	pDC	Post-HIV vs Post-ART_1y
AL358972.1	1	0	0	0	1	pDC	pDC	Post-HIV vs Post-ART_1y
AL450345.2	1	0	0	0	1	pDC	pDC	Post-HIV vs Post-ART_1y
AL450345.1	1	0	0	0	1	pDC	pDC	Post-HIV vs Post-ART_1y
AL590302.2	1	0	0	0	1	pDC	pDC	Post-HIV vs Post-ART_1y
AL590302.1	1	0	0	0	1	pDC	pDC	Post-HIV vs Post-ART_1y
LINC00602	1	0	0	0	1	pDC	pDC	Post-HIV vs Post-ART_1y
AL627443.3	1	0	0	0	1	pDC	pDC	Post-HIV vs Post-ART_1y
AL627443.1	1	0	0	0	1	pDC	pDC	Post-HIV vs Post-ART_1y
TBXT	1	0	0	0	1	pDC	pDC	Post-HIV vs Post-ART_1y
AL121956.1	1	0	0	0	1	pDC	pDC	Post-HIV vs Post-ART_1y
AL121956.4	1	0	0	0	1	pDC	pDC	Post-HIV vs Post-ART_1y
PRR18	1	0	0	0	1	pDC	pDC	Post-HIV vs Post-ART_1y
AL121956.6	1	0	0	0	1	pDC	pDC	Post-HIV vs Post-ART_1y
AL022069.1	1	0	0	0	1	pDC	pDC	Post-HIV vs Post-ART_1y
RPS6KA2-AS1	1	0	0	0	1	pDC	pDC	Post-HIV vs Post-ART_1y
AL121935.2	1	0	0	0	1	pDC	pDC	Post-HIV vs Post-ART_1y
GPR31	1	0	0	0	1	pDC	pDC	Post-HIV vs Post-ART_1y
AL121935.3	1	0	0	0	1	pDC	pDC	Post-HIV vs Post-ART_1y
AL353747.4	1	0	0	0	1	pDC	pDC	Post-HIV vs Post-ART_1y
AL353747.3	1	0	0	0	1	pDC	pDC	Post-HIV vs Post-ART_1y
AL353747.2	1	0	0	0	1	pDC	pDC	Post-HIV vs Post-ART_1y
UNC93A	1	0	0	0	1	pDC	pDC	Post-HIV vs Post-ART_1y
TTLL2	1	0	0	0	1	pDC	pDC	Post-HIV vs Post-ART_1y
TCP10	1	0	0	0	1	pDC	pDC	Post-HIV vs Post-ART_1y
AL356123.1	1	0	0	0	1	pDC	pDC	Post-HIV vs Post-ART_1y
LINC02538	1	0	0	0	1	pDC	pDC	Post-HIV vs Post-ART_1y
AL356123.2	1	0	0	0	1	pDC	pDC	Post-HIV vs Post-ART_1y
LINC02487	1	0	0	0	1	pDC	pDC	Post-HIV vs Post-ART_1y
LINC01558	1	0	0	0	1	pDC	pDC	Post-HIV vs Post-ART_1y
AL009178.2	1	0	0	0	1	pDC	pDC	Post-HIV vs Post-ART_1y
AL009178.3	1	0	0	0	1	pDC	pDC	Post-HIV vs Post-ART_1y
AFDN-DT	1	0	0	0	1	pDC	pDC	Post-HIV vs Post-ART_1y
HGC6.3	1	0	0	0	1	pDC	pDC	Post-HIV vs Post-ART_1y
KIF25-AS1	1	0	0	0	1	pDC	pDC	Post-HIV vs Post-ART_1y
KIF25	1	0	0	0	1	pDC	pDC	Post-HIV vs Post-ART_1y
FRMD1	1	0	0	0	1	pDC	pDC	Post-HIV vs Post-ART_1y
AL611929.1	1	0	0	0	1	pDC	pDC	Post-HIV vs Post-ART_1y
AL606970.5	1	0	0	0	1	pDC	pDC	Post-HIV vs Post-ART_1y
AL606970.4	1	0	0	0	1	pDC	pDC	Post-HIV vs Post-ART_1y
AL606970.2	1	0	0	0	1	pDC	pDC	Post-HIV vs Post-ART_1y
AL606970.3	1	0	0	0	1	pDC	pDC	Post-HIV vs Post-ART_1y
DACT2	1	0	0	0	1	pDC	pDC	Post-HIV vs Post-ART_1y
AL606970.1	1	0	0	0	1	pDC	pDC	Post-HIV vs Post-ART_1y
AL138918.1	1	0	0	0	1	pDC	pDC	Post-HIV vs Post-ART_1y
AL136099.1	1	0	0	0	1	pDC	pDC	Post-HIV vs Post-ART_1y
AL513210.1	1	0	0	0	1	pDC	pDC	Post-HIV vs Post-ART_1y
AL109924.4	1	0	0	0	1	pDC	pDC	Post-HIV vs Post-ART_1y
AL109924.1	1	0	0	0	1	pDC	pDC	Post-HIV vs Post-ART_1y
AL109924.2	1	0	0	0	1	pDC	pDC	Post-HIV vs Post-ART_1y
AL136129.1	1	0	0	0	1	pDC	pDC	Post-HIV vs Post-ART_1y
LINC01615	1	0	0	0	1	pDC	pDC	Post-HIV vs Post-ART_1y
LINC02544	1	0	0	0	1	pDC	pDC	Post-HIV vs Post-ART_1y
THBS2	1	0	0	0	1	pDC	pDC	Post-HIV vs Post-ART_1y
BX322234.2	1	0	0	0	1	pDC	pDC	Post-HIV vs Post-ART_1y
LINC02519	1	0	0	0	1	pDC	pDC	Post-HIV vs Post-ART_1y
AL135910.1	1	0	0	0	1	pDC	pDC	Post-HIV vs Post-ART_1y
AL354892.2	1	0	0	0	1	pDC	pDC	Post-HIV vs Post-ART_1y
AL354892.3	1	0	0	0	1	pDC	pDC	Post-HIV vs Post-ART_1y
LINC00242	1	0	0	0	1	pDC	pDC	Post-HIV vs Post-ART_1y
LINC00574	1	0	0	0	1	pDC	pDC	Post-HIV vs Post-ART_1y
AL049612.1	1	0	0	0	1	pDC	pDC	Post-HIV vs Post-ART_1y
AL596442.4	1	0	0	0	1	pDC	pDC	Post-HIV vs Post-ART_1y
AL596442.3	1	0	0	0	1	pDC	pDC	Post-HIV vs Post-ART_1y
AL596442.1	1	0	0	0	1	pDC	pDC	Post-HIV vs Post-ART_1y
AL596442.2	1	0	0	0	1	pDC	pDC	Post-HIV vs Post-ART_1y
AL109910.1	1	0	0	0	1	pDC	pDC	Post-HIV vs Post-ART_1y
AL109910.2	1	0	0	0	1	pDC	pDC	Post-HIV vs Post-ART_1y
AL078605.1	1	0	0	0	1	pDC	pDC	Post-HIV vs Post-ART_1y
AL031259.1	1	0	0	0	1	pDC	pDC	Post-HIV vs Post-ART_1y
AL672310.1	1	0	0	0	1	pDC	pDC	Post-HIV vs Post-ART_1y
AL731661.1	1	0	0	0	1	pDC	pDC	Post-HIV vs Post-ART_1y
AL731684.1	1	0	0	0	1	pDC	pDC	Post-HIV vs Post-ART_1y
AC215522.3	1	0	0	0	1	pDC	pDC	Post-HIV vs Post-ART_1y
AC093627.1	1	0	0	0	1	pDC	pDC	Post-HIV vs Post-ART_1y
AC093627.6	1	0	0	0	1	pDC	pDC	Post-HIV vs Post-ART_1y
AC093627.22	1	0	0	0	1	pDC	pDC	Post-HIV vs Post-ART_1y
AC093627.7	1	0	0	0	1	pDC	pDC	Post-HIV vs Post-ART_1y
AC093627.2	1	0	0	0	1	pDC	pDC	Post-HIV vs Post-ART_1y
AC187653.1	1	0	0	0	1	pDC	pDC	Post-HIV vs Post-ART_1y
AC188616.1	1	0	0	0	1	pDC	pDC	Post-HIV vs Post-ART_1y
AC226118.1	1	0	0	0	1	pDC	pDC	Post-HIV vs Post-ART_1y
AC188617.2	1	0	0	0	1	pDC	pDC	Post-HIV vs Post-ART_1y
AC147651.3	1	0	0	0	1	pDC	pDC	Post-HIV vs Post-ART_1y
PDGFA	1	0	0	0	1	pDC	pDC	Post-HIV vs Post-ART_1y
AC147651.2	1	0	0	0	1	pDC	pDC	Post-HIV vs Post-ART_1y
CYP2W1	1	0	0	0	1	pDC	pDC	Post-HIV vs Post-ART_1y
AC073957.1	1	0	0	0	1	pDC	pDC	Post-HIV vs Post-ART_1y
AC073957.2	1	0	0	0	1	pDC	pDC	Post-HIV vs Post-ART_1y
AC091729.1	1	0	0	0	1	pDC	pDC	Post-HIV vs Post-ART_1y
AC091729.2	1	0	0	0	1	pDC	pDC	Post-HIV vs Post-ART_1y
UNCX	1	0	0	0	1	pDC	pDC	Post-HIV vs Post-ART_1y
AC073094.1	1	0	0	0	1	pDC	pDC	Post-HIV vs Post-ART_1y
AC093734.1	1	0	0	0	1	pDC	pDC	Post-HIV vs Post-ART_1y
AC074389.2	1	0	0	0	1	pDC	pDC	Post-HIV vs Post-ART_1y
ELFN1	1	0	0	0	1	pDC	pDC	Post-HIV vs Post-ART_1y
AC074389.3	1	0	0	0	1	pDC	pDC	Post-HIV vs Post-ART_1y
AC074389.1	1	0	0	0	1	pDC	pDC	Post-HIV vs Post-ART_1y
ELFN1-AS1	1	0	0	0	1	pDC	pDC	Post-HIV vs Post-ART_1y
GRIFIN	1	0	0	0	1	pDC	pDC	Post-HIV vs Post-ART_1y
AC073316.2	1	0	0	0	1	pDC	pDC	Post-HIV vs Post-ART_1y
AC073316.3	1	0	0	0	1	pDC	pDC	Post-HIV vs Post-ART_1y
AC011284.1	1	0	0	0	1	pDC	pDC	Post-HIV vs Post-ART_1y
AC017000.1	1	0	0	0	1	pDC	pDC	Post-HIV vs Post-ART_1y
AC072054.1	1	0	0	0	1	pDC	pDC	Post-HIV vs Post-ART_1y
PAPOLB	1	0	0	0	1	pDC	pDC	Post-HIV vs Post-ART_1y
MMD2	1	0	0	0	1	pDC	pDC	Post-HIV vs Post-ART_1y
AC093620.1	1	0	0	0	1	pDC	pDC	Post-HIV vs Post-ART_1y
AC092171.1	1	0	0	0	1	pDC	pDC	Post-HIV vs Post-ART_1y
AC092171.4	1	0	0	0	1	pDC	pDC	Post-HIV vs Post-ART_1y
AC092171.3	1	0	0	0	1	pDC	pDC	Post-HIV vs Post-ART_1y
AC092171.5	1	0	0	0	1	pDC	pDC	Post-HIV vs Post-ART_1y
RNF216-IT1	1	0	0	0	1	pDC	pDC	Post-HIV vs Post-ART_1y
OCM	1	0	0	0	1	pDC	pDC	Post-HIV vs Post-ART_1y
AC004895.1	1	0	0	0	1	pDC	pDC	Post-HIV vs Post-ART_1y
FAM220A	1	0	0	0	1	pDC	pDC	Post-HIV vs Post-ART_1y
AC009412.1	1	0	0	0	1	pDC	pDC	Post-HIV vs Post-ART_1y
RSPH10B2	1	0	0	0	1	pDC	pDC	Post-HIV vs Post-ART_1y
AC004948.1	1	0	0	0	1	pDC	pDC	Post-HIV vs Post-ART_1y
AC006042.4	1	0	0	0	1	pDC	pDC	Post-HIV vs Post-ART_1y
AC006042.1	1	0	0	0	1	pDC	pDC	Post-HIV vs Post-ART_1y
AC007009.1	1	0	0	0	1	pDC	pDC	Post-HIV vs Post-ART_1y
AC007128.2	1	0	0	0	1	pDC	pDC	Post-HIV vs Post-ART_1y
NXPH1	1	0	0	0	1	pDC	pDC	Post-HIV vs Post-ART_1y
AC004852.2	1	0	0	0	1	pDC	pDC	Post-HIV vs Post-ART_1y
AC010991.1	1	0	0	0	1	pDC	pDC	Post-HIV vs Post-ART_1y
AC004936.1	1	0	0	0	1	pDC	pDC	Post-HIV vs Post-ART_1y
AC004879.1	1	0	0	0	1	pDC	pDC	Post-HIV vs Post-ART_1y
AC004415.1	1	0	0	0	1	pDC	pDC	Post-HIV vs Post-ART_1y
AC007029.1	1	0	0	0	1	pDC	pDC	Post-HIV vs Post-ART_1y
AC004160.2	1	0	0	0	1	pDC	pDC	Post-HIV vs Post-ART_1y
AC013470.2	1	0	0	0	1	pDC	pDC	Post-HIV vs Post-ART_1y
AC005281.1	1	0	0	0	1	pDC	pDC	Post-HIV vs Post-ART_1y
AC011891.2	1	0	0	0	1	pDC	pDC	Post-HIV vs Post-ART_1y
AC011287.2	1	0	0	0	1	pDC	pDC	Post-HIV vs Post-ART_1y
AC005019.2	1	0	0	0	1	pDC	pDC	Post-HIV vs Post-ART_1y
ETV1	1	0	0	0	1	pDC	pDC	Post-HIV vs Post-ART_1y
AC006150.1	1	0	0	0	1	pDC	pDC	Post-HIV vs Post-ART_1y
AC006458.1	1	0	0	0	1	pDC	pDC	Post-HIV vs Post-ART_1y
MEOX2	1	0	0	0	1	pDC	pDC	Post-HIV vs Post-ART_1y
AC005550.2	1	0	0	0	1	pDC	pDC	Post-HIV vs Post-ART_1y
LINC02587	1	0	0	0	1	pDC	pDC	Post-HIV vs Post-ART_1y
AC005550.1	1	0	0	0	1	pDC	pDC	Post-HIV vs Post-ART_1y
AC006041.1	1	0	0	0	1	pDC	pDC	Post-HIV vs Post-ART_1y
AC005014.3	1	0	0	0	1	pDC	pDC	Post-HIV vs Post-ART_1y
LRRC72	1	0	0	0	1	pDC	pDC	Post-HIV vs Post-ART_1y
AC005014.2	1	0	0	0	1	pDC	pDC	Post-HIV vs Post-ART_1y
AC006482.1	1	0	0	0	1	pDC	pDC	Post-HIV vs Post-ART_1y
PRPS1L1	1	0	0	0	1	pDC	pDC	Post-HIV vs Post-ART_1y
AC003986.2	1	0	0	0	1	pDC	pDC	Post-HIV vs Post-ART_1y
AC003986.3	1	0	0	0	1	pDC	pDC	Post-HIV vs Post-ART_1y
AC003986.1	1	0	0	0	1	pDC	pDC	Post-HIV vs Post-ART_1y
FERD3L	1	0	0	0	1	pDC	pDC	Post-HIV vs Post-ART_1y
TMEM196	1	0	0	0	1	pDC	pDC	Post-HIV vs Post-ART_1y
AC004543.1	1	0	0	0	1	pDC	pDC	Post-HIV vs Post-ART_1y
AC007001.1	1	0	0	0	1	pDC	pDC	Post-HIV vs Post-ART_1y
AC099342.1	1	0	0	0	1	pDC	pDC	Post-HIV vs Post-ART_1y
AC004130.2	1	0	0	0	1	pDC	pDC	Post-HIV vs Post-ART_1y
ABCB5	1	0	0	0	1	pDC	pDC	Post-HIV vs Post-ART_1y
SP8	1	0	0	0	1	pDC	pDC	Post-HIV vs Post-ART_1y
AC080068.1	1	0	0	0	1	pDC	pDC	Post-HIV vs Post-ART_1y
AC002480.1	1	0	0	0	1	pDC	pDC	Post-HIV vs Post-ART_1y
AC073072.1	1	0	0	0	1	pDC	pDC	Post-HIV vs Post-ART_1y
KLHL7-DT	1	0	0	0	1	pDC	pDC	Post-HIV vs Post-ART_1y
AC006026.3	1	0	0	0	1	pDC	pDC	Post-HIV vs Post-ART_1y
AC003087.1	1	0	0	0	1	pDC	pDC	Post-HIV vs Post-ART_1y
AC004485.1	1	0	0	0	1	pDC	pDC	Post-HIV vs Post-ART_1y
NPY	1	0	0	0	1	pDC	pDC	Post-HIV vs Post-ART_1y
NPVF	1	0	0	0	1	pDC	pDC	Post-HIV vs Post-ART_1y
AC004129.3	1	0	0	0	1	pDC	pDC	Post-HIV vs Post-ART_1y
AC003985.1	1	0	0	0	1	pDC	pDC	Post-HIV vs Post-ART_1y
AC005100.1	1	0	0	0	1	pDC	pDC	Post-HIV vs Post-ART_1y
AC005100.2	1	0	0	0	1	pDC	pDC	Post-HIV vs Post-ART_1y
AC091705.1	1	0	0	0	1	pDC	pDC	Post-HIV vs Post-ART_1y
AC005165.1	1	0	0	0	1	pDC	pDC	Post-HIV vs Post-ART_1y
AC005165.3	1	0	0	0	1	pDC	pDC	Post-HIV vs Post-ART_1y
AC018706.1	1	0	0	0	1	pDC	pDC	Post-HIV vs Post-ART_1y
AC010719.1	1	0	0	0	1	pDC	pDC	Post-HIV vs Post-ART_1y
AC004540.2	1	0	0	0	1	pDC	pDC	Post-HIV vs Post-ART_1y
AC004540.1	1	0	0	0	1	pDC	pDC	Post-HIV vs Post-ART_1y
AC004947.1	1	0	0	0	1	pDC	pDC	Post-HIV vs Post-ART_1y
HOXA1	1	0	0	0	1	pDC	pDC	Post-HIV vs Post-ART_1y
HOXA2	1	0	0	0	1	pDC	pDC	Post-HIV vs Post-ART_1y
HOXA-AS2	1	0	0	0	1	pDC	pDC	Post-HIV vs Post-ART_1y
HOXA4	1	0	0	0	1	pDC	pDC	Post-HIV vs Post-ART_1y
HOXA5	1	0	0	0	1	pDC	pDC	Post-HIV vs Post-ART_1y
HOXA6	1	0	0	0	1	pDC	pDC	Post-HIV vs Post-ART_1y
HOXA7	1	0	0	0	1	pDC	pDC	Post-HIV vs Post-ART_1y
AC004080.4	1	0	0	0	1	pDC	pDC	Post-HIV vs Post-ART_1y
HOXA11	1	0	0	0	1	pDC	pDC	Post-HIV vs Post-ART_1y
HOXA11-AS	1	0	0	0	1	pDC	pDC	Post-HIV vs Post-ART_1y
AC004080.2	1	0	0	0	1	pDC	pDC	Post-HIV vs Post-ART_1y
HOXA13	1	0	0	0	1	pDC	pDC	Post-HIV vs Post-ART_1y
AC004080.17	1	0	0	0	1	pDC	pDC	Post-HIV vs Post-ART_1y
AC004080.1	1	0	0	0	1	pDC	pDC	Post-HIV vs Post-ART_1y
EVX1-AS	1	0	0	0	1	pDC	pDC	Post-HIV vs Post-ART_1y
EVX1	1	0	0	0	1	pDC	pDC	Post-HIV vs Post-ART_1y
AC004009.1	1	0	0	0	1	pDC	pDC	Post-HIV vs Post-ART_1y
JAZF1-AS1	1	0	0	0	1	pDC	pDC	Post-HIV vs Post-ART_1y
TRIL	1	0	0	0	1	pDC	pDC	Post-HIV vs Post-ART_1y
AC005013.1	1	0	0	0	1	pDC	pDC	Post-HIV vs Post-ART_1y
AC005162.2	1	0	0	0	1	pDC	pDC	Post-HIV vs Post-ART_1y
AC005232.1	1	0	0	0	1	pDC	pDC	Post-HIV vs Post-ART_1y
AC004593.3	1	0	0	0	1	pDC	pDC	Post-HIV vs Post-ART_1y
PRR15	1	0	0	0	1	pDC	pDC	Post-HIV vs Post-ART_1y
AC007285.2	1	0	0	0	1	pDC	pDC	Post-HIV vs Post-ART_1y
AC007036.3	1	0	0	0	1	pDC	pDC	Post-HIV vs Post-ART_1y
AC007036.1	1	0	0	0	1	pDC	pDC	Post-HIV vs Post-ART_1y
INMT	1	0	0	0	1	pDC	pDC	Post-HIV vs Post-ART_1y
AC004691.1	1	0	0	0	1	pDC	pDC	Post-HIV vs Post-ART_1y
AQP1	1	0	0	0	1	pDC	pDC	Post-HIV vs Post-ART_1y
GHRHR	1	0	0	0	1	pDC	pDC	Post-HIV vs Post-ART_1y
ADCYAP1R1	1	0	0	0	1	pDC	pDC	Post-HIV vs Post-ART_1y
AC006398.1	1	0	0	0	1	pDC	pDC	Post-HIV vs Post-ART_1y
NEUROD6	1	0	0	0	1	pDC	pDC	Post-HIV vs Post-ART_1y
AC005090.1	1	0	0	0	1	pDC	pDC	Post-HIV vs Post-ART_1y
PPP1R17	1	0	0	0	1	pDC	pDC	Post-HIV vs Post-ART_1y
AC018637.1	1	0	0	0	1	pDC	pDC	Post-HIV vs Post-ART_1y
AC018648.1	1	0	0	0	1	pDC	pDC	Post-HIV vs Post-ART_1y
FKBP9	1	0	0	0	1	pDC	pDC	Post-HIV vs Post-ART_1y
AC008080.1	1	0	0	0	1	pDC	pDC	Post-HIV vs Post-ART_1y
AC008080.2	1	0	0	0	1	pDC	pDC	Post-HIV vs Post-ART_1y
AC008080.3	1	0	0	0	1	pDC	pDC	Post-HIV vs Post-ART_1y
AC007350.1	1	0	0	0	1	pDC	pDC	Post-HIV vs Post-ART_1y
AC009262.1	1	0	0	0	1	pDC	pDC	Post-HIV vs Post-ART_1y
NPSR1-AS1	1	0	0	0	1	pDC	pDC	Post-HIV vs Post-ART_1y
NPSR1	1	0	0	0	1	pDC	pDC	Post-HIV vs Post-ART_1y
TBX20	1	0	0	0	1	pDC	pDC	Post-HIV vs Post-ART_1y
AC009531.1	1	0	0	0	1	pDC	pDC	Post-HIV vs Post-ART_1y
AC007652.3	1	0	0	0	1	pDC	pDC	Post-HIV vs Post-ART_1y
AC007652.2	1	0	0	0	1	pDC	pDC	Post-HIV vs Post-ART_1y
AC007652.1	1	0	0	0	1	pDC	pDC	Post-HIV vs Post-ART_1y
AC083864.5	1	0	0	0	1	pDC	pDC	Post-HIV vs Post-ART_1y
AC083864.2	1	0	0	0	1	pDC	pDC	Post-HIV vs Post-ART_1y
AC083864.4	1	0	0	0	1	pDC	pDC	Post-HIV vs Post-ART_1y
AC083864.1	1	0	0	0	1	pDC	pDC	Post-HIV vs Post-ART_1y
AC083864.3	1	0	0	0	1	pDC	pDC	Post-HIV vs Post-ART_1y
AC007327.2	1	0	0	0	1	pDC	pDC	Post-HIV vs Post-ART_1y
AC006960.3	1	0	0	0	1	pDC	pDC	Post-HIV vs Post-ART_1y
AC007349.4	1	0	0	0	1	pDC	pDC	Post-HIV vs Post-ART_1y
AC007349.3	1	0	0	0	1	pDC	pDC	Post-HIV vs Post-ART_1y
TRGJ2	1	0	0	0	1	pDC	pDC	Post-HIV vs Post-ART_1y
TRGJP2	1	0	0	0	1	pDC	pDC	Post-HIV vs Post-ART_1y
TRGJ1	1	0	0	0	1	pDC	pDC	Post-HIV vs Post-ART_1y
TRGJP	1	0	0	0	1	pDC	pDC	Post-HIV vs Post-ART_1y
TRGJP1	1	0	0	0	1	pDC	pDC	Post-HIV vs Post-ART_1y
TRGV11	1	0	0	0	1	pDC	pDC	Post-HIV vs Post-ART_1y
TRGVB	1	0	0	0	1	pDC	pDC	Post-HIV vs Post-ART_1y
TRGVA	1	0	0	0	1	pDC	pDC	Post-HIV vs Post-ART_1y
TRGV7	1	0	0	0	1	pDC	pDC	Post-HIV vs Post-ART_1y
TRGV6	1	0	0	0	1	pDC	pDC	Post-HIV vs Post-ART_1y
TRGV5P	1	0	0	0	1	pDC	pDC	Post-HIV vs Post-ART_1y
TRGV1	1	0	0	0	1	pDC	pDC	Post-HIV vs Post-ART_1y
POU6F2-AS1	1	0	0	0	1	pDC	pDC	Post-HIV vs Post-ART_1y
AC004837.3	1	0	0	0	1	pDC	pDC	Post-HIV vs Post-ART_1y
AC004988.1	1	0	0	0	1	pDC	pDC	Post-HIV vs Post-ART_1y
AC005160.1	1	0	0	0	1	pDC	pDC	Post-HIV vs Post-ART_1y
LINC01450	1	0	0	0	1	pDC	pDC	Post-HIV vs Post-ART_1y
LINC01448	1	0	0	0	1	pDC	pDC	Post-HIV vs Post-ART_1y
AC010132.1	1	0	0	0	1	pDC	pDC	Post-HIV vs Post-ART_1y
AC010132.4	1	0	0	0	1	pDC	pDC	Post-HIV vs Post-ART_1y
HECW1-IT1	1	0	0	0	1	pDC	pDC	Post-HIV vs Post-ART_1y
AC004692.2	1	0	0	0	1	pDC	pDC	Post-HIV vs Post-ART_1y
AC017116.1	1	0	0	0	1	pDC	pDC	Post-HIV vs Post-ART_1y
MYL7	1	0	0	0	1	pDC	pDC	Post-HIV vs Post-ART_1y
GCK	1	0	0	0	1	pDC	pDC	Post-HIV vs Post-ART_1y
NPC1L1	1	0	0	0	1	pDC	pDC	Post-HIV vs Post-ART_1y
AC013436.1	1	0	0	0	1	pDC	pDC	Post-HIV vs Post-ART_1y
NACAD	1	0	0	0	1	pDC	pDC	Post-HIV vs Post-ART_1y
AC073325.1	1	0	0	0	1	pDC	pDC	Post-HIV vs Post-ART_1y
ADCY1	1	0	0	0	1	pDC	pDC	Post-HIV vs Post-ART_1y
CCDC201	1	0	0	0	1	pDC	pDC	Post-HIV vs Post-ART_1y
IGFBP1	1	0	0	0	1	pDC	pDC	Post-HIV vs Post-ART_1y
AC023669.1	1	0	0	0	1	pDC	pDC	Post-HIV vs Post-ART_1y
AC023669.2	1	0	0	0	1	pDC	pDC	Post-HIV vs Post-ART_1y
AC004869.2	1	0	0	0	1	pDC	pDC	Post-HIV vs Post-ART_1y
AC004869.1	1	0	0	0	1	pDC	pDC	Post-HIV vs Post-ART_1y
AC011294.1	1	0	0	0	1	pDC	pDC	Post-HIV vs Post-ART_1y
AC004870.4	1	0	0	0	1	pDC	pDC	Post-HIV vs Post-ART_1y
AC004870.2	1	0	0	0	1	pDC	pDC	Post-HIV vs Post-ART_1y
AC087175.1	1	0	0	0	1	pDC	pDC	Post-HIV vs Post-ART_1y
LINC01447	1	0	0	0	1	pDC	pDC	Post-HIV vs Post-ART_1y
C7orf65	1	0	0	0	1	pDC	pDC	Post-HIV vs Post-ART_1y
LINC00525	1	0	0	0	1	pDC	pDC	Post-HIV vs Post-ART_1y
C7orf69	1	0	0	0	1	pDC	pDC	Post-HIV vs Post-ART_1y
C7orf57	1	0	0	0	1	pDC	pDC	Post-HIV vs Post-ART_1y
ABCA13	1	0	0	0	1	pDC	pDC	Post-HIV vs Post-ART_1y
AC091770.1	1	0	0	0	1	pDC	pDC	Post-HIV vs Post-ART_1y
LINC02838	1	0	0	0	1	pDC	pDC	Post-HIV vs Post-ART_1y
CDC14C	1	0	0	0	1	pDC	pDC	Post-HIV vs Post-ART_1y
AC091730.1	1	0	0	0	1	pDC	pDC	Post-HIV vs Post-ART_1y
AC092448.1	1	0	0	0	1	pDC	pDC	Post-HIV vs Post-ART_1y
AC034148.1	1	0	0	0	1	pDC	pDC	Post-HIV vs Post-ART_1y
AC020743.1	1	0	0	0	1	pDC	pDC	Post-HIV vs Post-ART_1y
AC020743.2	1	0	0	0	1	pDC	pDC	Post-HIV vs Post-ART_1y
AC020743.3	1	0	0	0	1	pDC	pDC	Post-HIV vs Post-ART_1y
DDC	1	0	0	0	1	pDC	pDC	Post-HIV vs Post-ART_1y
DDC-AS1	1	0	0	0	1	pDC	pDC	Post-HIV vs Post-ART_1y
AC005153.1	1	0	0	0	1	pDC	pDC	Post-HIV vs Post-ART_1y
AC004920.1	1	0	0	0	1	pDC	pDC	Post-HIV vs Post-ART_1y
AC005999.1	1	0	0	0	1	pDC	pDC	Post-HIV vs Post-ART_1y
AC006478.1	1	0	0	0	1	pDC	pDC	Post-HIV vs Post-ART_1y
AC006478.2	1	0	0	0	1	pDC	pDC	Post-HIV vs Post-ART_1y
AC079763.1	1	0	0	0	1	pDC	pDC	Post-HIV vs Post-ART_1y
AC006459.1	1	0	0	0	1	pDC	pDC	Post-HIV vs Post-ART_1y
POM121L12	1	0	0	0	1	pDC	pDC	Post-HIV vs Post-ART_1y
AC009468.2	1	0	0	0	1	pDC	pDC	Post-HIV vs Post-ART_1y
AC009468.1	1	0	0	0	1	pDC	pDC	Post-HIV vs Post-ART_1y
LINC02854	1	0	0	0	1	pDC	pDC	Post-HIV vs Post-ART_1y
AC092848.2	1	0	0	0	1	pDC	pDC	Post-HIV vs Post-ART_1y
AC092848.1	1	0	0	0	1	pDC	pDC	Post-HIV vs Post-ART_1y
LINC01445	1	0	0	0	1	pDC	pDC	Post-HIV vs Post-ART_1y
VSTM2A	1	0	0	0	1	pDC	pDC	Post-HIV vs Post-ART_1y
VSTM2A-OT1	1	0	0	0	1	pDC	pDC	Post-HIV vs Post-ART_1y
AC011228.1	1	0	0	0	1	pDC	pDC	Post-HIV vs Post-ART_1y
AC011228.2	1	0	0	0	1	pDC	pDC	Post-HIV vs Post-ART_1y
EGFR-AS1	1	0	0	0	1	pDC	pDC	Post-HIV vs Post-ART_1y
AC099681.1	1	0	0	0	1	pDC	pDC	Post-HIV vs Post-ART_1y
AC099681.3	1	0	0	0	1	pDC	pDC	Post-HIV vs Post-ART_1y
AC099681.2	1	0	0	0	1	pDC	pDC	Post-HIV vs Post-ART_1y
NUPR2	1	0	0	0	1	pDC	pDC	Post-HIV vs Post-ART_1y
AC006970.3	1	0	0	0	1	pDC	pDC	Post-HIV vs Post-ART_1y
AC092447.4	1	0	0	0	1	pDC	pDC	Post-HIV vs Post-ART_1y
AC092447.8	1	0	0	0	1	pDC	pDC	Post-HIV vs Post-ART_1y
AC092447.5	1	0	0	0	1	pDC	pDC	Post-HIV vs Post-ART_1y
AC095038.5	1	0	0	0	1	pDC	pDC	Post-HIV vs Post-ART_1y
AC095038.4	1	0	0	0	1	pDC	pDC	Post-HIV vs Post-ART_1y
AC118758.3	1	0	0	0	1	pDC	pDC	Post-HIV vs Post-ART_1y
ZNF479	1	0	0	0	1	pDC	pDC	Post-HIV vs Post-ART_1y
AC099654.15	1	0	0	0	1	pDC	pDC	Post-HIV vs Post-ART_1y
AC099654.16	1	0	0	0	1	pDC	pDC	Post-HIV vs Post-ART_1y
AC237221.1	1	0	0	0	1	pDC	pDC	Post-HIV vs Post-ART_1y
ZNF716	1	0	0	0	1	pDC	pDC	Post-HIV vs Post-ART_1y
AC069285.2	1	0	0	0	1	pDC	pDC	Post-HIV vs Post-ART_1y
AC006455.1	1	0	0	0	1	pDC	pDC	Post-HIV vs Post-ART_1y
AC006455.5	1	0	0	0	1	pDC	pDC	Post-HIV vs Post-ART_1y
AC006455.4	1	0	0	0	1	pDC	pDC	Post-HIV vs Post-ART_1y
AC073188.3	1	0	0	0	1	pDC	pDC	Post-HIV vs Post-ART_1y
AC073188.4	1	0	0	0	1	pDC	pDC	Post-HIV vs Post-ART_1y
AC073188.2	1	0	0	0	1	pDC	pDC	Post-HIV vs Post-ART_1y
AC073188.5	1	0	0	0	1	pDC	pDC	Post-HIV vs Post-ART_1y
AC073188.6	1	0	0	0	1	pDC	pDC	Post-HIV vs Post-ART_1y
AC092634.4	1	0	0	0	1	pDC	pDC	Post-HIV vs Post-ART_1y
AC092634.8	1	0	0	0	1	pDC	pDC	Post-HIV vs Post-ART_1y
AC115220.1	1	0	0	0	1	pDC	pDC	Post-HIV vs Post-ART_1y
LINC01005	1	0	0	0	1	pDC	pDC	Post-HIV vs Post-ART_1y
AC091685.1	1	0	0	0	1	pDC	pDC	Post-HIV vs Post-ART_1y
ZNF735	1	0	0	0	1	pDC	pDC	Post-HIV vs Post-ART_1y
ZNF679	1	0	0	0	1	pDC	pDC	Post-HIV vs Post-ART_1y
AC073270.1	1	0	0	0	1	pDC	pDC	Post-HIV vs Post-ART_1y
AC073270.2	1	0	0	0	1	pDC	pDC	Post-HIV vs Post-ART_1y
AC016769.5	1	0	0	0	1	pDC	pDC	Post-HIV vs Post-ART_1y
AC016769.6	1	0	0	0	1	pDC	pDC	Post-HIV vs Post-ART_1y
AC073349.5	1	0	0	0	1	pDC	pDC	Post-HIV vs Post-ART_1y
AC073349.1	1	0	0	0	1	pDC	pDC	Post-HIV vs Post-ART_1y
AC104073.4	1	0	0	0	1	pDC	pDC	Post-HIV vs Post-ART_1y
AC114501.3	1	0	0	0	1	pDC	pDC	Post-HIV vs Post-ART_1y
AC093582.1	1	0	0	0	1	pDC	pDC	Post-HIV vs Post-ART_1y
AC005482.1	1	0	0	0	1	pDC	pDC	Post-HIV vs Post-ART_1y
AC006013.1	1	0	0	0	1	pDC	pDC	Post-HIV vs Post-ART_1y
AC069280.2	1	0	0	0	1	pDC	pDC	Post-HIV vs Post-ART_1y
AC069280.1	1	0	0	0	1	pDC	pDC	Post-HIV vs Post-ART_1y
CT66	1	0	0	0	1	pDC	pDC	Post-HIV vs Post-ART_1y
TRIM74	1	0	0	0	1	pDC	pDC	Post-HIV vs Post-ART_1y
SPDYE8P	1	0	0	0	1	pDC	pDC	Post-HIV vs Post-ART_1y
SPDYE17	1	0	0	0	1	pDC	pDC	Post-HIV vs Post-ART_1y
SPDYE9P	1	0	0	0	1	pDC	pDC	Post-HIV vs Post-ART_1y
TRIM50	1	0	0	0	1	pDC	pDC	Post-HIV vs Post-ART_1y
FKBP6	1	0	0	0	1	pDC	pDC	Post-HIV vs Post-ART_1y
FZD9	1	0	0	0	1	pDC	pDC	Post-HIV vs Post-ART_1y
AC005089.1	1	0	0	0	1	pDC	pDC	Post-HIV vs Post-ART_1y
VPS37D	1	0	0	0	1	pDC	pDC	Post-HIV vs Post-ART_1y
CLDN3	1	0	0	0	1	pDC	pDC	Post-HIV vs Post-ART_1y
TMEM270	1	0	0	0	1	pDC	pDC	Post-HIV vs Post-ART_1y
AC099398.1	1	0	0	0	1	pDC	pDC	Post-HIV vs Post-ART_1y
ELN-AS1	1	0	0	0	1	pDC	pDC	Post-HIV vs Post-ART_1y
AC005081.1	1	0	0	0	1	pDC	pDC	Post-HIV vs Post-ART_1y
AC211433.2	1	0	0	0	1	pDC	pDC	Post-HIV vs Post-ART_1y
AC211486.2	1	0	0	0	1	pDC	pDC	Post-HIV vs Post-ART_1y
AC211486.7	1	0	0	0	1	pDC	pDC	Post-HIV vs Post-ART_1y
AC211486.8	1	0	0	0	1	pDC	pDC	Post-HIV vs Post-ART_1y
AC211486.6	1	0	0	0	1	pDC	pDC	Post-HIV vs Post-ART_1y
AC007003.1	1	0	0	0	1	pDC	pDC	Post-HIV vs Post-ART_1y
AC006043.1	1	0	0	0	1	pDC	pDC	Post-HIV vs Post-ART_1y
MAGI2-AS1	1	0	0	0	1	pDC	pDC	Post-HIV vs Post-ART_1y
MAGI2-AS2	1	0	0	0	1	pDC	pDC	Post-HIV vs Post-ART_1y
AC006355.2	1	0	0	0	1	pDC	pDC	Post-HIV vs Post-ART_1y
AC074024.1	1	0	0	0	1	pDC	pDC	Post-HIV vs Post-ART_1y
MAGI2-AS3	1	0	0	0	1	pDC	pDC	Post-HIV vs Post-ART_1y
AC073048.1	1	0	0	0	1	pDC	pDC	Post-HIV vs Post-ART_1y
AC003988.1	1	0	0	0	1	pDC	pDC	Post-HIV vs Post-ART_1y
AC004862.1	1	0	0	0	1	pDC	pDC	Post-HIV vs Post-ART_1y
AC005008.2	1	0	0	0	1	pDC	pDC	Post-HIV vs Post-ART_1y
HGF	1	0	0	0	1	pDC	pDC	Post-HIV vs Post-ART_1y
AC006145.1	1	0	0	0	1	pDC	pDC	Post-HIV vs Post-ART_1y
AC079799.1	1	0	0	0	1	pDC	pDC	Post-HIV vs Post-ART_1y
AC003984.1	1	0	0	0	1	pDC	pDC	Post-HIV vs Post-ART_1y
AC074183.1	1	0	0	0	1	pDC	pDC	Post-HIV vs Post-ART_1y
LINC00972	1	0	0	0	1	pDC	pDC	Post-HIV vs Post-ART_1y
AC005009.1	1	0	0	0	1	pDC	pDC	Post-HIV vs Post-ART_1y
AC004023.1	1	0	0	0	1	pDC	pDC	Post-HIV vs Post-ART_1y
AC005076.1	1	0	0	0	1	pDC	pDC	Post-HIV vs Post-ART_1y
TEX47	1	0	0	0	1	pDC	pDC	Post-HIV vs Post-ART_1y
AC002383.1	1	0	0	0	1	pDC	pDC	Post-HIV vs Post-ART_1y
STEAP1	1	0	0	0	1	pDC	pDC	Post-HIV vs Post-ART_1y
STEAP2	1	0	0	0	1	pDC	pDC	Post-HIV vs Post-ART_1y
AC002064.2	1	0	0	0	1	pDC	pDC	Post-HIV vs Post-ART_1y
AC002064.1	1	0	0	0	1	pDC	pDC	Post-HIV vs Post-ART_1y
FAM237B	1	0	0	0	1	pDC	pDC	Post-HIV vs Post-ART_1y
AC000058.1	1	0	0	0	1	pDC	pDC	Post-HIV vs Post-ART_1y
AC003086.1	1	0	0	0	1	pDC	pDC	Post-HIV vs Post-ART_1y
AC000120.1	1	0	0	0	1	pDC	pDC	Post-HIV vs Post-ART_1y
TFPI2	1	0	0	0	1	pDC	pDC	Post-HIV vs Post-ART_1y
AC002076.1	1	0	0	0	1	pDC	pDC	Post-HIV vs Post-ART_1y
AC003092.1	1	0	0	0	1	pDC	pDC	Post-HIV vs Post-ART_1y
AC003092.2	1	0	0	0	1	pDC	pDC	Post-HIV vs Post-ART_1y
AC002074.1	1	0	0	0	1	pDC	pDC	Post-HIV vs Post-ART_1y
AC002074.2	1	0	0	0	1	pDC	pDC	Post-HIV vs Post-ART_1y
COL1A2	1	0	0	0	1	pDC	pDC	Post-HIV vs Post-ART_1y
PON3	1	0	0	0	1	pDC	pDC	Post-HIV vs Post-ART_1y
AC005021.1	1	0	0	0	1	pDC	pDC	Post-HIV vs Post-ART_1y
AC004012.1	1	0	0	0	1	pDC	pDC	Post-HIV vs Post-ART_1y
AC002451.1	1	0	0	0	1	pDC	pDC	Post-HIV vs Post-ART_1y
DLX6-AS1	1	0	0	0	1	pDC	pDC	Post-HIV vs Post-ART_1y
DLX6	1	0	0	0	1	pDC	pDC	Post-HIV vs Post-ART_1y
DLX5	1	0	0	0	1	pDC	pDC	Post-HIV vs Post-ART_1y
TAC1	1	0	0	0	1	pDC	pDC	Post-HIV vs Post-ART_1y
OCM2	1	0	0	0	1	pDC	pDC	Post-HIV vs Post-ART_1y
BHLHA15	1	0	0	0	1	pDC	pDC	Post-HIV vs Post-ART_1y
AC093799.1	1	0	0	0	1	pDC	pDC	Post-HIV vs Post-ART_1y
TMEM130	1	0	0	0	1	pDC	pDC	Post-HIV vs Post-ART_1y
KPNA7	1	0	0	0	1	pDC	pDC	Post-HIV vs Post-ART_1y
CYP3A4	1	0	0	0	1	pDC	pDC	Post-HIV vs Post-ART_1y
AC069294.1	1	0	0	0	1	pDC	pDC	Post-HIV vs Post-ART_1y
OR2AE1	1	0	0	0	1	pDC	pDC	Post-HIV vs Post-ART_1y
GJC3	1	0	0	0	1	pDC	pDC	Post-HIV vs Post-ART_1y
AC004522.3	1	0	0	0	1	pDC	pDC	Post-HIV vs Post-ART_1y
AZGP1	1	0	0	0	1	pDC	pDC	Post-HIV vs Post-ART_1y
AC004522.4	1	0	0	0	1	pDC	pDC	Post-HIV vs Post-ART_1y
AC092849.2	1	0	0	0	1	pDC	pDC	Post-HIV vs Post-ART_1y
NYAP1	1	0	0	0	1	pDC	pDC	Post-HIV vs Post-ART_1y
FBXO24	1	0	0	0	1	pDC	pDC	Post-HIV vs Post-ART_1y
PCOLCE-AS1	1	0	0	0	1	pDC	pDC	Post-HIV vs Post-ART_1y
EPO	1	0	0	0	1	pDC	pDC	Post-HIV vs Post-ART_1y
UFSP1	1	0	0	0	1	pDC	pDC	Post-HIV vs Post-ART_1y
MUC3A	1	0	0	0	1	pDC	pDC	Post-HIV vs Post-ART_1y
AC254629.1	1	0	0	0	1	pDC	pDC	Post-HIV vs Post-ART_1y
MUC12	1	0	0	0	1	pDC	pDC	Post-HIV vs Post-ART_1y
MUC17	1	0	0	0	1	pDC	pDC	Post-HIV vs Post-ART_1y
VGF	1	0	0	0	1	pDC	pDC	Post-HIV vs Post-ART_1y
NAT16	1	0	0	0	1	pDC	pDC	Post-HIV vs Post-ART_1y
MOGAT3	1	0	0	0	1	pDC	pDC	Post-HIV vs Post-ART_1y
LNCPRESS1	1	0	0	0	1	pDC	pDC	Post-HIV vs Post-ART_1y
MYL10	1	0	0	0	1	pDC	pDC	Post-HIV vs Post-ART_1y
NFE4	1	0	0	0	1	pDC	pDC	Post-HIV vs Post-ART_1y
AC073127.1	1	0	0	0	1	pDC	pDC	Post-HIV vs Post-ART_1y
LHFPL3-AS2	1	0	0	0	1	pDC	pDC	Post-HIV vs Post-ART_1y
AC073073.2	1	0	0	0	1	pDC	pDC	Post-HIV vs Post-ART_1y
AC005050.1	1	0	0	0	1	pDC	pDC	Post-HIV vs Post-ART_1y
AC005050.2	1	0	0	0	1	pDC	pDC	Post-HIV vs Post-ART_1y
LINC02577	1	0	0	0	1	pDC	pDC	Post-HIV vs Post-ART_1y
AC005487.1	1	0	0	0	1	pDC	pDC	Post-HIV vs Post-ART_1y
C7orf66	1	0	0	0	1	pDC	pDC	Post-HIV vs Post-ART_1y
AC004014.1	1	0	0	0	1	pDC	pDC	Post-HIV vs Post-ART_1y
AC002386.1	1	0	0	0	1	pDC	pDC	Post-HIV vs Post-ART_1y
AC073071.1	1	0	0	0	1	pDC	pDC	Post-HIV vs Post-ART_1y
AC073326.2	1	0	0	0	1	pDC	pDC	Post-HIV vs Post-ART_1y
AC073326.1	1	0	0	0	1	pDC	pDC	Post-HIV vs Post-ART_1y
AC003077.1	1	0	0	0	1	pDC	pDC	Post-HIV vs Post-ART_1y
DOCK4-AS1	1	0	0	0	1	pDC	pDC	Post-HIV vs Post-ART_1y
AC018464.1	1	0	0	0	1	pDC	pDC	Post-HIV vs Post-ART_1y
GPR85	1	0	0	0	1	pDC	pDC	Post-HIV vs Post-ART_1y
AC073348.2	1	0	0	0	1	pDC	pDC	Post-HIV vs Post-ART_1y
PPP1R3A	1	0	0	0	1	pDC	pDC	Post-HIV vs Post-ART_1y
AC073626.1	1	0	0	0	1	pDC	pDC	Post-HIV vs Post-ART_1y
AC003992.1	1	0	0	0	1	pDC	pDC	Post-HIV vs Post-ART_1y
AC092590.1	1	0	0	0	1	pDC	pDC	Post-HIV vs Post-ART_1y
AC093714.1	1	0	0	0	1	pDC	pDC	Post-HIV vs Post-ART_1y
AC093714.2	1	0	0	0	1	pDC	pDC	Post-HIV vs Post-ART_1y
AC073130.2	1	0	0	0	1	pDC	pDC	Post-HIV vs Post-ART_1y
AC002066.1	1	0	0	0	1	pDC	pDC	Post-HIV vs Post-ART_1y
AC073130.1	1	0	0	0	1	pDC	pDC	Post-HIV vs Post-ART_1y
AC006159.1	1	0	0	0	1	pDC	pDC	Post-HIV vs Post-ART_1y
AC006159.2	1	0	0	0	1	pDC	pDC	Post-HIV vs Post-ART_1y
LINC01510	1	0	0	0	1	pDC	pDC	Post-HIV vs Post-ART_1y
MET	1	0	0	0	1	pDC	pDC	Post-HIV vs Post-ART_1y
AC002542.6	1	0	0	0	1	pDC	pDC	Post-HIV vs Post-ART_1y
WNT2	1	0	0	0	1	pDC	pDC	Post-HIV vs Post-ART_1y
AC002465.1	1	0	0	0	1	pDC	pDC	Post-HIV vs Post-ART_1y
AC002465.2	1	0	0	0	1	pDC	pDC	Post-HIV vs Post-ART_1y
CFTR-AS1	1	0	0	0	1	pDC	pDC	Post-HIV vs Post-ART_1y
AC000061.1	1	0	0	0	1	pDC	pDC	Post-HIV vs Post-ART_1y
AC003084.1	1	0	0	0	1	pDC	pDC	Post-HIV vs Post-ART_1y
AC002529.1	1	0	0	0	1	pDC	pDC	Post-HIV vs Post-ART_1y
AC004946.2	1	0	0	0	1	pDC	pDC	Post-HIV vs Post-ART_1y
AC004888.1	1	0	0	0	1	pDC	pDC	Post-HIV vs Post-ART_1y
TSPAN12	1	0	0	0	1	pDC	pDC	Post-HIV vs Post-ART_1y
AC006364.1	1	0	0	0	1	pDC	pDC	Post-HIV vs Post-ART_1y
AC004875.1	1	0	0	0	1	pDC	pDC	Post-HIV vs Post-ART_1y
AC015983.2	1	0	0	0	1	pDC	pDC	Post-HIV vs Post-ART_1y
FEZF1	1	0	0	0	1	pDC	pDC	Post-HIV vs Post-ART_1y
FEZF1-AS1	1	0	0	0	1	pDC	pDC	Post-HIV vs Post-ART_1y
RNF133	1	0	0	0	1	pDC	pDC	Post-HIV vs Post-ART_1y
RNF148	1	0	0	0	1	pDC	pDC	Post-HIV vs Post-ART_1y
TAS2R16	1	0	0	0	1	pDC	pDC	Post-HIV vs Post-ART_1y
AC073311.1	1	0	0	0	1	pDC	pDC	Post-HIV vs Post-ART_1y
IQUB	1	0	0	0	1	pDC	pDC	Post-HIV vs Post-ART_1y
AC073323.1	1	0	0	0	1	pDC	pDC	Post-HIV vs Post-ART_1y
HYAL4	1	0	0	0	1	pDC	pDC	Post-HIV vs Post-ART_1y
SPAM1	1	0	0	0	1	pDC	pDC	Post-HIV vs Post-ART_1y
AC004690.2	1	0	0	0	1	pDC	pDC	Post-HIV vs Post-ART_1y
TMEM229A	1	0	0	0	1	pDC	pDC	Post-HIV vs Post-ART_1y
AC006148.2	1	0	0	0	1	pDC	pDC	Post-HIV vs Post-ART_1y
AC004930.1	1	0	0	0	1	pDC	pDC	Post-HIV vs Post-ART_1y
SSU72P8	1	0	0	0	1	pDC	pDC	Post-HIV vs Post-ART_1y
GPR37	1	0	0	0	1	pDC	pDC	Post-HIV vs Post-ART_1y
C7orf77	1	0	0	0	1	pDC	pDC	Post-HIV vs Post-ART_1y
LINC02830	1	0	0	0	1	pDC	pDC	Post-HIV vs Post-ART_1y
AC003975.1	1	0	0	0	1	pDC	pDC	Post-HIV vs Post-ART_1y
AC000372.1	1	0	0	0	1	pDC	pDC	Post-HIV vs Post-ART_1y
AC002057.2	1	0	0	0	1	pDC	pDC	Post-HIV vs Post-ART_1y
AC002057.1	1	0	0	0	1	pDC	pDC	Post-HIV vs Post-ART_1y
AC000099.1	1	0	0	0	1	pDC	pDC	Post-HIV vs Post-ART_1y
AC000123.1	1	0	0	0	1	pDC	pDC	Post-HIV vs Post-ART_1y
AC000124.1	1	0	0	0	1	pDC	pDC	Post-HIV vs Post-ART_1y
PAX4	1	0	0	0	1	pDC	pDC	Post-HIV vs Post-ART_1y
LEP	1	0	0	0	1	pDC	pDC	Post-HIV vs Post-ART_1y
AC018635.2	1	0	0	0	1	pDC	pDC	Post-HIV vs Post-ART_1y
PRRT4	1	0	0	0	1	pDC	pDC	Post-HIV vs Post-ART_1y
FAM71F1	1	0	0	0	1	pDC	pDC	Post-HIV vs Post-ART_1y
FLNC	1	0	0	0	1	pDC	pDC	Post-HIV vs Post-ART_1y
AC011005.1	1	0	0	0	1	pDC	pDC	Post-HIV vs Post-ART_1y
AC011005.4	1	0	0	0	1	pDC	pDC	Post-HIV vs Post-ART_1y
SMKR1	1	0	0	0	1	pDC	pDC	Post-HIV vs Post-ART_1y
AC084864.2	1	0	0	0	1	pDC	pDC	Post-HIV vs Post-ART_1y
AC087071.1	1	0	0	0	1	pDC	pDC	Post-HIV vs Post-ART_1y
SSMEM1	1	0	0	0	1	pDC	pDC	Post-HIV vs Post-ART_1y
CPA2	1	0	0	0	1	pDC	pDC	Post-HIV vs Post-ART_1y
CPA4	1	0	0	0	1	pDC	pDC	Post-HIV vs Post-ART_1y
CPA5	1	0	0	0	1	pDC	pDC	Post-HIV vs Post-ART_1y
CPA1	1	0	0	0	1	pDC	pDC	Post-HIV vs Post-ART_1y
AC007938.1	1	0	0	0	1	pDC	pDC	Post-HIV vs Post-ART_1y
MESTIT1	1	0	0	0	1	pDC	pDC	Post-HIV vs Post-ART_1y
MEST	1	0	0	0	1	pDC	pDC	Post-HIV vs Post-ART_1y
AC007938.3	1	0	0	0	1	pDC	pDC	Post-HIV vs Post-ART_1y
TSGA13	1	0	0	0	1	pDC	pDC	Post-HIV vs Post-ART_1y
AC234644.2	1	0	0	0	1	pDC	pDC	Post-HIV vs Post-ART_1y
KLF14	1	0	0	0	1	pDC	pDC	Post-HIV vs Post-ART_1y
AC016831.6	1	0	0	0	1	pDC	pDC	Post-HIV vs Post-ART_1y
AC009518.1	1	0	0	0	1	pDC	pDC	Post-HIV vs Post-ART_1y
AC009365.3	1	0	0	0	1	pDC	pDC	Post-HIV vs Post-ART_1y
AC008154.2	1	0	0	0	1	pDC	pDC	Post-HIV vs Post-ART_1y
AC008154.1	1	0	0	0	1	pDC	pDC	Post-HIV vs Post-ART_1y
AKR1B10	1	0	0	0	1	pDC	pDC	Post-HIV vs Post-ART_1y
AKR1B15	1	0	0	0	1	pDC	pDC	Post-HIV vs Post-ART_1y
STRA8	1	0	0	0	1	pDC	pDC	Post-HIV vs Post-ART_1y
AC091736.1	1	0	0	0	1	pDC	pDC	Post-HIV vs Post-ART_1y
LUZP6	1	0	0	0	1	pDC	pDC	Post-HIV vs Post-ART_1y
CHRM2	1	0	0	0	1	pDC	pDC	Post-HIV vs Post-ART_1y
PTN	1	0	0	0	1	pDC	pDC	Post-HIV vs Post-ART_1y
AC078842.2	1	0	0	0	1	pDC	pDC	Post-HIV vs Post-ART_1y
AC078842.1	1	0	0	0	1	pDC	pDC	Post-HIV vs Post-ART_1y
CREB3L2-AS1	1	0	0	0	1	pDC	pDC	Post-HIV vs Post-ART_1y
AC083867.2	1	0	0	0	1	pDC	pDC	Post-HIV vs Post-ART_1y
TMEM213	1	0	0	0	1	pDC	pDC	Post-HIV vs Post-ART_1y
CLEC2L	1	0	0	0	1	pDC	pDC	Post-HIV vs Post-ART_1y
RAB19	1	0	0	0	1	pDC	pDC	Post-HIV vs Post-ART_1y
AC005692.3	1	0	0	0	1	pDC	pDC	Post-HIV vs Post-ART_1y
AC005692.1	1	0	0	0	1	pDC	pDC	Post-HIV vs Post-ART_1y
AC005692.2	1	0	0	0	1	pDC	pDC	Post-HIV vs Post-ART_1y
AC073878.1	1	0	0	0	1	pDC	pDC	Post-HIV vs Post-ART_1y
AC073878.2	1	0	0	0	1	pDC	pDC	Post-HIV vs Post-ART_1y
WEE2	1	0	0	0	1	pDC	pDC	Post-HIV vs Post-ART_1y
TAS2R3	1	0	0	0	1	pDC	pDC	Post-HIV vs Post-ART_1y
TAS2R4	1	0	0	0	1	pDC	pDC	Post-HIV vs Post-ART_1y
TAS2R5	1	0	0	0	1	pDC	pDC	Post-HIV vs Post-ART_1y
PRSS37	1	0	0	0	1	pDC	pDC	Post-HIV vs Post-ART_1y
OR9A4	1	0	0	0	1	pDC	pDC	Post-HIV vs Post-ART_1y
TAS2R38	1	0	0	0	1	pDC	pDC	Post-HIV vs Post-ART_1y
PRSS58	1	0	0	0	1	pDC	pDC	Post-HIV vs Post-ART_1y
AC245088.2	1	0	0	0	1	pDC	pDC	Post-HIV vs Post-ART_1y
TRBV2	1	0	0	0	1	pDC	pDC	Post-HIV vs Post-ART_1y
TRBV3-1	1	0	0	0	1	pDC	pDC	Post-HIV vs Post-ART_1y
TRBV4-1	1	0	0	0	1	pDC	pDC	Post-HIV vs Post-ART_1y
TRBV6-1	1	0	0	0	1	pDC	pDC	Post-HIV vs Post-ART_1y
TRBV7-1	1	0	0	0	1	pDC	pDC	Post-HIV vs Post-ART_1y
TRBV4-2	1	0	0	0	1	pDC	pDC	Post-HIV vs Post-ART_1y
TRBV7-2	1	0	0	0	1	pDC	pDC	Post-HIV vs Post-ART_1y
TRBV8-1	1	0	0	0	1	pDC	pDC	Post-HIV vs Post-ART_1y
TRBV5-2	1	0	0	0	1	pDC	pDC	Post-HIV vs Post-ART_1y
TRBV6-4	1	0	0	0	1	pDC	pDC	Post-HIV vs Post-ART_1y
TRBV7-3	1	0	0	0	1	pDC	pDC	Post-HIV vs Post-ART_1y
TRBV8-2	1	0	0	0	1	pDC	pDC	Post-HIV vs Post-ART_1y
TRBV5-3	1	0	0	0	1	pDC	pDC	Post-HIV vs Post-ART_1y
TRBV9	1	0	0	0	1	pDC	pDC	Post-HIV vs Post-ART_1y
TRBV10-1	1	0	0	0	1	pDC	pDC	Post-HIV vs Post-ART_1y
TRBV11-1	1	0	0	0	1	pDC	pDC	Post-HIV vs Post-ART_1y
TRBV12-1	1	0	0	0	1	pDC	pDC	Post-HIV vs Post-ART_1y
TRBV10-2	1	0	0	0	1	pDC	pDC	Post-HIV vs Post-ART_1y
TRBV11-2	1	0	0	0	1	pDC	pDC	Post-HIV vs Post-ART_1y
TRBV12-2	1	0	0	0	1	pDC	pDC	Post-HIV vs Post-ART_1y
TRBV6-5	1	0	0	0	1	pDC	pDC	Post-HIV vs Post-ART_1y
TRBV7-4	1	0	0	0	1	pDC	pDC	Post-HIV vs Post-ART_1y
TRBV5-4	1	0	0	0	1	pDC	pDC	Post-HIV vs Post-ART_1y
TRBV7-5	1	0	0	0	1	pDC	pDC	Post-HIV vs Post-ART_1y
TRBV5-5	1	0	0	0	1	pDC	pDC	Post-HIV vs Post-ART_1y
TRBV6-7	1	0	0	0	1	pDC	pDC	Post-HIV vs Post-ART_1y
TRBV7-6	1	0	0	0	1	pDC	pDC	Post-HIV vs Post-ART_1y
TRBV5-6	1	0	0	0	1	pDC	pDC	Post-HIV vs Post-ART_1y
TRBV6-8	1	0	0	0	1	pDC	pDC	Post-HIV vs Post-ART_1y
TRBV7-7	1	0	0	0	1	pDC	pDC	Post-HIV vs Post-ART_1y
TRBV5-7	1	0	0	0	1	pDC	pDC	Post-HIV vs Post-ART_1y
TRBV7-9	1	0	0	0	1	pDC	pDC	Post-HIV vs Post-ART_1y
TRBV13	1	0	0	0	1	pDC	pDC	Post-HIV vs Post-ART_1y
TRBV10-3	1	0	0	0	1	pDC	pDC	Post-HIV vs Post-ART_1y
TRBV11-3	1	0	0	0	1	pDC	pDC	Post-HIV vs Post-ART_1y
TRBV12-3	1	0	0	0	1	pDC	pDC	Post-HIV vs Post-ART_1y
TRBV12-4	1	0	0	0	1	pDC	pDC	Post-HIV vs Post-ART_1y
TRBV12-5	1	0	0	0	1	pDC	pDC	Post-HIV vs Post-ART_1y
TRBV15	1	0	0	0	1	pDC	pDC	Post-HIV vs Post-ART_1y
TRBV16	1	0	0	0	1	pDC	pDC	Post-HIV vs Post-ART_1y
TRBV21-1	1	0	0	0	1	pDC	pDC	Post-HIV vs Post-ART_1y
TRBV22-1	1	0	0	0	1	pDC	pDC	Post-HIV vs Post-ART_1y
TRBV24-1	1	0	0	0	1	pDC	pDC	Post-HIV vs Post-ART_1y
TRBV25-1	1	0	0	0	1	pDC	pDC	Post-HIV vs Post-ART_1y
TRBVA	1	0	0	0	1	pDC	pDC	Post-HIV vs Post-ART_1y
TRBV26	1	0	0	0	1	pDC	pDC	Post-HIV vs Post-ART_1y
TRBV27	1	0	0	0	1	pDC	pDC	Post-HIV vs Post-ART_1y
TRBV28	1	0	0	0	1	pDC	pDC	Post-HIV vs Post-ART_1y
AC244472.1	1	0	0	0	1	pDC	pDC	Post-HIV vs Post-ART_1y
TRBV29-1	1	0	0	0	1	pDC	pDC	Post-HIV vs Post-ART_1y
PRSS1	1	0	0	0	1	pDC	pDC	Post-HIV vs Post-ART_1y
TRBD1	1	0	0	0	1	pDC	pDC	Post-HIV vs Post-ART_1y
TRBJ1-1	1	0	0	0	1	pDC	pDC	Post-HIV vs Post-ART_1y
TRBJ1-2	1	0	0	0	1	pDC	pDC	Post-HIV vs Post-ART_1y
TRBJ1-3	1	0	0	0	1	pDC	pDC	Post-HIV vs Post-ART_1y
TRBJ1-4	1	0	0	0	1	pDC	pDC	Post-HIV vs Post-ART_1y
TRBJ1-5	1	0	0	0	1	pDC	pDC	Post-HIV vs Post-ART_1y
TRBJ1-6	1	0	0	0	1	pDC	pDC	Post-HIV vs Post-ART_1y
TRBJ2-1	1	0	0	0	1	pDC	pDC	Post-HIV vs Post-ART_1y
TRBJ2-2	1	0	0	0	1	pDC	pDC	Post-HIV vs Post-ART_1y
TRBJ2-2P	1	0	0	0	1	pDC	pDC	Post-HIV vs Post-ART_1y
TRBJ2-3	1	0	0	0	1	pDC	pDC	Post-HIV vs Post-ART_1y
TRBJ2-4	1	0	0	0	1	pDC	pDC	Post-HIV vs Post-ART_1y
TRBJ2-5	1	0	0	0	1	pDC	pDC	Post-HIV vs Post-ART_1y
TRBJ2-6	1	0	0	0	1	pDC	pDC	Post-HIV vs Post-ART_1y
TRBJ2-7	1	0	0	0	1	pDC	pDC	Post-HIV vs Post-ART_1y
TRBV30	1	0	0	0	1	pDC	pDC	Post-HIV vs Post-ART_1y
TRPV6	1	0	0	0	1	pDC	pDC	Post-HIV vs Post-ART_1y
AC245427.1	1	0	0	0	1	pDC	pDC	Post-HIV vs Post-ART_1y
AC245427.2	1	0	0	0	1	pDC	pDC	Post-HIV vs Post-ART_1y
LLCFC1	1	0	0	0	1	pDC	pDC	Post-HIV vs Post-ART_1y
KEL	1	0	0	0	1	pDC	pDC	Post-HIV vs Post-ART_1y
OR9A2	1	0	0	0	1	pDC	pDC	Post-HIV vs Post-ART_1y
OR6V1	1	0	0	0	1	pDC	pDC	Post-HIV vs Post-ART_1y
PIP	1	0	0	0	1	pDC	pDC	Post-HIV vs Post-ART_1y
TAS2R39	1	0	0	0	1	pDC	pDC	Post-HIV vs Post-ART_1y
AC073342.2	1	0	0	0	1	pDC	pDC	Post-HIV vs Post-ART_1y
TAS2R40	1	0	0	0	1	pDC	pDC	Post-HIV vs Post-ART_1y
TMEM139	1	0	0	0	1	pDC	pDC	Post-HIV vs Post-ART_1y
AC093673.2	1	0	0	0	1	pDC	pDC	Post-HIV vs Post-ART_1y
TAS2R60	1	0	0	0	1	pDC	pDC	Post-HIV vs Post-ART_1y
TAS2R41	1	0	0	0	1	pDC	pDC	Post-HIV vs Post-ART_1y
CTAGE15	1	0	0	0	1	pDC	pDC	Post-HIV vs Post-ART_1y
TCAF2C	1	0	0	0	1	pDC	pDC	Post-HIV vs Post-ART_1y
CTAGE6	1	0	0	0	1	pDC	pDC	Post-HIV vs Post-ART_1y
OR2F2	1	0	0	0	1	pDC	pDC	Post-HIV vs Post-ART_1y
OR2F1	1	0	0	0	1	pDC	pDC	Post-HIV vs Post-ART_1y
OR6B1	1	0	0	0	1	pDC	pDC	Post-HIV vs Post-ART_1y
OR2A5	1	0	0	0	1	pDC	pDC	Post-HIV vs Post-ART_1y
OR2A25	1	0	0	0	1	pDC	pDC	Post-HIV vs Post-ART_1y
OR2A12	1	0	0	0	1	pDC	pDC	Post-HIV vs Post-ART_1y
OR2A2	1	0	0	0	1	pDC	pDC	Post-HIV vs Post-ART_1y
OR2A14	1	0	0	0	1	pDC	pDC	Post-HIV vs Post-ART_1y
CTAGE4	1	0	0	0	1	pDC	pDC	Post-HIV vs Post-ART_1y
OR2A42	1	0	0	0	1	pDC	pDC	Post-HIV vs Post-ART_1y
OR2A7	1	0	0	0	1	pDC	pDC	Post-HIV vs Post-ART_1y
CTAGE8	1	0	0	0	1	pDC	pDC	Post-HIV vs Post-ART_1y
NOBOX	1	0	0	0	1	pDC	pDC	Post-HIV vs Post-ART_1y
AC006007.1	1	0	0	0	1	pDC	pDC	Post-HIV vs Post-ART_1y
AC006004.1	1	0	0	0	1	pDC	pDC	Post-HIV vs Post-ART_1y
AC005518.1	1	0	0	0	1	pDC	pDC	Post-HIV vs Post-ART_1y
AC006974.1	1	0	0	0	1	pDC	pDC	Post-HIV vs Post-ART_1y
AC006974.2	1	0	0	0	1	pDC	pDC	Post-HIV vs Post-ART_1y
AC005229.5	1	0	0	0	1	pDC	pDC	Post-HIV vs Post-ART_1y
C7orf33	1	0	0	0	1	pDC	pDC	Post-HIV vs Post-ART_1y
AC073140.2	1	0	0	0	1	pDC	pDC	Post-HIV vs Post-ART_1y
GHET1	1	0	0	0	1	pDC	pDC	Post-HIV vs Post-ART_1y
AC004941.1	1	0	0	0	1	pDC	pDC	Post-HIV vs Post-ART_1y
AC073314.1	1	0	0	0	1	pDC	pDC	Post-HIV vs Post-ART_1y
SSPO	1	0	0	0	1	pDC	pDC	Post-HIV vs Post-ART_1y
AC093458.1	1	0	0	0	1	pDC	pDC	Post-HIV vs Post-ART_1y
AC092681.3	1	0	0	0	1	pDC	pDC	Post-HIV vs Post-ART_1y
AC092681.2	1	0	0	0	1	pDC	pDC	Post-HIV vs Post-ART_1y
AC005586.2	1	0	0	0	1	pDC	pDC	Post-HIV vs Post-ART_1y
AC073111.1	1	0	0	0	1	pDC	pDC	Post-HIV vs Post-ART_1y
AOC1	1	0	0	0	1	pDC	pDC	Post-HIV vs Post-ART_1y
AC010973.2	1	0	0	0	1	pDC	pDC	Post-HIV vs Post-ART_1y
ASB10	1	0	0	0	1	pDC	pDC	Post-HIV vs Post-ART_1y
AC021097.2	1	0	0	0	1	pDC	pDC	Post-HIV vs Post-ART_1y
AC005486.1	1	0	0	0	1	pDC	pDC	Post-HIV vs Post-ART_1y
AC005996.1	1	0	0	0	1	pDC	pDC	Post-HIV vs Post-ART_1y
CRYGN	1	0	0	0	1	pDC	pDC	Post-HIV vs Post-ART_1y
AC074257.1	1	0	0	0	1	pDC	pDC	Post-HIV vs Post-ART_1y
GALNTL5	1	0	0	0	1	pDC	pDC	Post-HIV vs Post-ART_1y
AC073236.1	1	0	0	0	1	pDC	pDC	Post-HIV vs Post-ART_1y
AC005998.1	1	0	0	0	1	pDC	pDC	Post-HIV vs Post-ART_1y
AC006019.3	1	0	0	0	1	pDC	pDC	Post-HIV vs Post-ART_1y
AC006019.1	1	0	0	0	1	pDC	pDC	Post-HIV vs Post-ART_1y
AC006019.2	1	0	0	0	1	pDC	pDC	Post-HIV vs Post-ART_1y
AC024730.1	1	0	0	0	1	pDC	pDC	Post-HIV vs Post-ART_1y
AC073336.1	1	0	0	0	1	pDC	pDC	Post-HIV vs Post-ART_1y
AC093726.1	1	0	0	0	1	pDC	pDC	Post-HIV vs Post-ART_1y
AC093726.2	1	0	0	0	1	pDC	pDC	Post-HIV vs Post-ART_1y
HTR5A-AS1	1	0	0	0	1	pDC	pDC	Post-HIV vs Post-ART_1y
HTR5A	1	0	0	0	1	pDC	pDC	Post-HIV vs Post-ART_1y
AC099552.1	1	0	0	0	1	pDC	pDC	Post-HIV vs Post-ART_1y
AC099552.3	1	0	0	0	1	pDC	pDC	Post-HIV vs Post-ART_1y
AC099552.5	1	0	0	0	1	pDC	pDC	Post-HIV vs Post-ART_1y
AC099552.2	1	0	0	0	1	pDC	pDC	Post-HIV vs Post-ART_1y
AC008060.1	1	0	0	0	1	pDC	pDC	Post-HIV vs Post-ART_1y
AC008060.4	1	0	0	0	1	pDC	pDC	Post-HIV vs Post-ART_1y
AC008060.5	1	0	0	0	1	pDC	pDC	Post-HIV vs Post-ART_1y
AC008060.3	1	0	0	0	1	pDC	pDC	Post-HIV vs Post-ART_1y
EN2	1	0	0	0	1	pDC	pDC	Post-HIV vs Post-ART_1y
CNPY1	1	0	0	0	1	pDC	pDC	Post-HIV vs Post-ART_1y
AC008060.2	1	0	0	0	1	pDC	pDC	Post-HIV vs Post-ART_1y
AC009403.3	1	0	0	0	1	pDC	pDC	Post-HIV vs Post-ART_1y
SHH	1	0	0	0	1	pDC	pDC	Post-HIV vs Post-ART_1y
AC021218.1	1	0	0	0	1	pDC	pDC	Post-HIV vs Post-ART_1y
LINC00244	1	0	0	0	1	pDC	pDC	Post-HIV vs Post-ART_1y
AC006357.1	1	0	0	0	1	pDC	pDC	Post-HIV vs Post-ART_1y
MNX1	1	0	0	0	1	pDC	pDC	Post-HIV vs Post-ART_1y
MNX1-AS2	1	0	0	0	1	pDC	pDC	Post-HIV vs Post-ART_1y
MNX1-AS1	1	0	0	0	1	pDC	pDC	Post-HIV vs Post-ART_1y
AC006967.2	1	0	0	0	1	pDC	pDC	Post-HIV vs Post-ART_1y
AC006967.3	1	0	0	0	1	pDC	pDC	Post-HIV vs Post-ART_1y
AC004975.2	1	0	0	0	1	pDC	pDC	Post-HIV vs Post-ART_1y
AC006372.3	1	0	0	0	1	pDC	pDC	Post-HIV vs Post-ART_1y
AC006372.1	1	0	0	0	1	pDC	pDC	Post-HIV vs Post-ART_1y
AC006372.2	1	0	0	0	1	pDC	pDC	Post-HIV vs Post-ART_1y
AC005481.1	1	0	0	0	1	pDC	pDC	Post-HIV vs Post-ART_1y
AC006003.1	1	0	0	0	1	pDC	pDC	Post-HIV vs Post-ART_1y
AC011899.2	1	0	0	0	1	pDC	pDC	Post-HIV vs Post-ART_1y
AC011899.3	1	0	0	0	1	pDC	pDC	Post-HIV vs Post-ART_1y
AC011899.4	1	0	0	0	1	pDC	pDC	Post-HIV vs Post-ART_1y
AC011899.1	1	0	0	0	1	pDC	pDC	Post-HIV vs Post-ART_1y
AC078942.1	1	0	0	0	1	pDC	pDC	Post-HIV vs Post-ART_1y
LINC01022	1	0	0	0	1	pDC	pDC	Post-HIV vs Post-ART_1y
AC004863.1	1	0	0	0	1	pDC	pDC	Post-HIV vs Post-ART_1y
AC144568.2	1	0	0	0	1	pDC	pDC	Post-HIV vs Post-ART_1y
OR4F21	1	0	0	0	1	pDC	pDC	Post-HIV vs Post-ART_1y
AC004908.1	1	0	0	0	1	pDC	pDC	Post-HIV vs Post-ART_1y
AC004908.3	1	0	0	0	1	pDC	pDC	Post-HIV vs Post-ART_1y
AC136777.1	1	0	0	0	1	pDC	pDC	Post-HIV vs Post-ART_1y
FAM87A	1	0	0	0	1	pDC	pDC	Post-HIV vs Post-ART_1y
AC083964.1	1	0	0	0	1	pDC	pDC	Post-HIV vs Post-ART_1y
TDRP	1	0	0	0	1	pDC	pDC	Post-HIV vs Post-ART_1y
AC100797.1	1	0	0	0	1	pDC	pDC	Post-HIV vs Post-ART_1y
AC100797.5	1	0	0	0	1	pDC	pDC	Post-HIV vs Post-ART_1y
AC026950.2	1	0	0	0	1	pDC	pDC	Post-HIV vs Post-ART_1y
AC129915.3	1	0	0	0	1	pDC	pDC	Post-HIV vs Post-ART_1y
AC110288.1	1	0	0	0	1	pDC	pDC	Post-HIV vs Post-ART_1y
AF067845.2	1	0	0	0	1	pDC	pDC	Post-HIV vs Post-ART_1y
AF067845.1	1	0	0	0	1	pDC	pDC	Post-HIV vs Post-ART_1y
AF067845.5	1	0	0	0	1	pDC	pDC	Post-HIV vs Post-ART_1y
AF067845.4	1	0	0	0	1	pDC	pDC	Post-HIV vs Post-ART_1y
DLGAP2-AS1	1	0	0	0	1	pDC	pDC	Post-HIV vs Post-ART_1y
AC100810.3	1	0	0	0	1	pDC	pDC	Post-HIV vs Post-ART_1y
AC100810.7	1	0	0	0	1	pDC	pDC	Post-HIV vs Post-ART_1y
AC019257.9	1	0	0	0	1	pDC	pDC	Post-HIV vs Post-ART_1y
AC019257.1	1	0	0	0	1	pDC	pDC	Post-HIV vs Post-ART_1y
KBTBD11-OT1	1	0	0	0	1	pDC	pDC	Post-HIV vs Post-ART_1y
AC019257.2	1	0	0	0	1	pDC	pDC	Post-HIV vs Post-ART_1y
AC245164.1	1	0	0	0	1	pDC	pDC	Post-HIV vs Post-ART_1y
AC245519.1	1	0	0	0	1	pDC	pDC	Post-HIV vs Post-ART_1y
AC245519.2	1	0	0	0	1	pDC	pDC	Post-HIV vs Post-ART_1y
AC245187.2	1	0	0	0	1	pDC	pDC	Post-HIV vs Post-ART_1y
AC245187.1	1	0	0	0	1	pDC	pDC	Post-HIV vs Post-ART_1y
AC245123.1	1	0	0	0	1	pDC	pDC	Post-HIV vs Post-ART_1y
AC115485.1	1	0	0	0	1	pDC	pDC	Post-HIV vs Post-ART_1y
AC026991.1	1	0	0	0	1	pDC	pDC	Post-HIV vs Post-ART_1y
AC026991.2	1	0	0	0	1	pDC	pDC	Post-HIV vs Post-ART_1y
AC010941.1	1	0	0	0	1	pDC	pDC	Post-HIV vs Post-ART_1y
AC022068.1	1	0	0	0	1	pDC	pDC	Post-HIV vs Post-ART_1y
AC004944.1	1	0	0	0	1	pDC	pDC	Post-HIV vs Post-ART_1y
AC084768.1	1	0	0	0	1	pDC	pDC	Post-HIV vs Post-ART_1y
AC087369.2	1	0	0	0	1	pDC	pDC	Post-HIV vs Post-ART_1y
AC079054.1	1	0	0	0	1	pDC	pDC	Post-HIV vs Post-ART_1y
AC009435.1	1	0	0	0	1	pDC	pDC	Post-HIV vs Post-ART_1y
AC018398.1	1	0	0	0	1	pDC	pDC	Post-HIV vs Post-ART_1y
AF287957.1	1	0	0	0	1	pDC	pDC	Post-HIV vs Post-ART_1y
AF233439.3	1	0	0	0	1	pDC	pDC	Post-HIV vs Post-ART_1y
XKR5	1	0	0	0	1	pDC	pDC	Post-HIV vs Post-ART_1y
DEFB1	1	0	0	0	1	pDC	pDC	Post-HIV vs Post-ART_1y
DEFA6	1	0	0	0	1	pDC	pDC	Post-HIV vs Post-ART_1y
AF233439.2	1	0	0	0	1	pDC	pDC	Post-HIV vs Post-ART_1y
DEFA4	1	0	0	0	1	pDC	pDC	Post-HIV vs Post-ART_1y
DEFA1	1	0	0	0	1	pDC	pDC	Post-HIV vs Post-ART_1y
DEFA1B	1	0	0	0	1	pDC	pDC	Post-HIV vs Post-ART_1y
DEFA3	1	0	0	0	1	pDC	pDC	Post-HIV vs Post-ART_1y
DEFA5	1	0	0	0	1	pDC	pDC	Post-HIV vs Post-ART_1y
USP17L1	1	0	0	0	1	pDC	pDC	Post-HIV vs Post-ART_1y
USP17L4	1	0	0	0	1	pDC	pDC	Post-HIV vs Post-ART_1y
ZNF705G	1	0	0	0	1	pDC	pDC	Post-HIV vs Post-ART_1y
DEFB4B	1	0	0	0	1	pDC	pDC	Post-HIV vs Post-ART_1y
DEFB103B	1	0	0	0	1	pDC	pDC	Post-HIV vs Post-ART_1y
SPAG11B	1	0	0	0	1	pDC	pDC	Post-HIV vs Post-ART_1y
DEFB104B	1	0	0	0	1	pDC	pDC	Post-HIV vs Post-ART_1y
DEFB106B	1	0	0	0	1	pDC	pDC	Post-HIV vs Post-ART_1y
DEFB105B	1	0	0	0	1	pDC	pDC	Post-HIV vs Post-ART_1y
DEFB107B	1	0	0	0	1	pDC	pDC	Post-HIV vs Post-ART_1y
PRR23D1	1	0	0	0	1	pDC	pDC	Post-HIV vs Post-ART_1y
AC134684.11	1	0	0	0	1	pDC	pDC	Post-HIV vs Post-ART_1y
AC134684.8	1	0	0	0	1	pDC	pDC	Post-HIV vs Post-ART_1y
AC134684.9	1	0	0	0	1	pDC	pDC	Post-HIV vs Post-ART_1y
AC084121.9	1	0	0	0	1	pDC	pDC	Post-HIV vs Post-ART_1y
AC084121.11	1	0	0	0	1	pDC	pDC	Post-HIV vs Post-ART_1y
AC084121.6	1	0	0	0	1	pDC	pDC	Post-HIV vs Post-ART_1y
AC084121.12	1	0	0	0	1	pDC	pDC	Post-HIV vs Post-ART_1y
AC084121.8	1	0	0	0	1	pDC	pDC	Post-HIV vs Post-ART_1y
AC084121.7	1	0	0	0	1	pDC	pDC	Post-HIV vs Post-ART_1y
AC084121.5	1	0	0	0	1	pDC	pDC	Post-HIV vs Post-ART_1y
AC084121.13	1	0	0	0	1	pDC	pDC	Post-HIV vs Post-ART_1y
PRR23D2	1	0	0	0	1	pDC	pDC	Post-HIV vs Post-ART_1y
DEFB107A	1	0	0	0	1	pDC	pDC	Post-HIV vs Post-ART_1y
DEFB105A	1	0	0	0	1	pDC	pDC	Post-HIV vs Post-ART_1y
DEFB106A	1	0	0	0	1	pDC	pDC	Post-HIV vs Post-ART_1y
DEFB104A	1	0	0	0	1	pDC	pDC	Post-HIV vs Post-ART_1y
SPAG11A	1	0	0	0	1	pDC	pDC	Post-HIV vs Post-ART_1y
DEFB103A	1	0	0	0	1	pDC	pDC	Post-HIV vs Post-ART_1y
DEFB4A	1	0	0	0	1	pDC	pDC	Post-HIV vs Post-ART_1y
ZNF705B	1	0	0	0	1	pDC	pDC	Post-HIV vs Post-ART_1y
FAM66E	1	0	0	0	1	pDC	pDC	Post-HIV vs Post-ART_1y
USP17L8	1	0	0	0	1	pDC	pDC	Post-HIV vs Post-ART_1y
USP17L3	1	0	0	0	1	pDC	pDC	Post-HIV vs Post-ART_1y
FAM85B	1	0	0	0	1	pDC	pDC	Post-HIV vs Post-ART_1y
AC068020.1	1	0	0	0	1	pDC	pDC	Post-HIV vs Post-ART_1y
AC103957.1	1	0	0	0	1	pDC	pDC	Post-HIV vs Post-ART_1y
AC103957.2	1	0	0	0	1	pDC	pDC	Post-HIV vs Post-ART_1y
AC114550.2	1	0	0	0	1	pDC	pDC	Post-HIV vs Post-ART_1y
AC114550.3	1	0	0	0	1	pDC	pDC	Post-HIV vs Post-ART_1y
AC114550.1	1	0	0	0	1	pDC	pDC	Post-HIV vs Post-ART_1y
AC087269.3	1	0	0	0	1	pDC	pDC	Post-HIV vs Post-ART_1y
AC022784.6	1	0	0	0	1	pDC	pDC	Post-HIV vs Post-ART_1y
AC022784.2	1	0	0	0	1	pDC	pDC	Post-HIV vs Post-ART_1y
AC022784.3	1	0	0	0	1	pDC	pDC	Post-HIV vs Post-ART_1y
AC021736.1	1	0	0	0	1	pDC	pDC	Post-HIV vs Post-ART_1y
AC021242.3	1	0	0	0	1	pDC	pDC	Post-HIV vs Post-ART_1y
LINC00599	1	0	0	0	1	pDC	pDC	Post-HIV vs Post-ART_1y
AC034111.2	1	0	0	0	1	pDC	pDC	Post-HIV vs Post-ART_1y
AC034111.1	1	0	0	0	1	pDC	pDC	Post-HIV vs Post-ART_1y
AC079200.1	1	0	0	0	1	pDC	pDC	Post-HIV vs Post-ART_1y
AC104964.2	1	0	0	0	1	pDC	pDC	Post-HIV vs Post-ART_1y
AC104964.4	1	0	0	0	1	pDC	pDC	Post-HIV vs Post-ART_1y
PRSS55	1	0	0	0	1	pDC	pDC	Post-HIV vs Post-ART_1y
C8orf74	1	0	0	0	1	pDC	pDC	Post-HIV vs Post-ART_1y
SOX7	1	0	0	0	1	pDC	pDC	Post-HIV vs Post-ART_1y
AC011008.1	1	0	0	0	1	pDC	pDC	Post-HIV vs Post-ART_1y
AF131215.3	1	0	0	0	1	pDC	pDC	Post-HIV vs Post-ART_1y
AF131215.7	1	0	0	0	1	pDC	pDC	Post-HIV vs Post-ART_1y
LINC00529	1	0	0	0	1	pDC	pDC	Post-HIV vs Post-ART_1y
AF131216.4	1	0	0	0	1	pDC	pDC	Post-HIV vs Post-ART_1y
SLC35G5	1	0	0	0	1	pDC	pDC	Post-HIV vs Post-ART_1y
AF131216.3	1	0	0	0	1	pDC	pDC	Post-HIV vs Post-ART_1y
AF131216.5	1	0	0	0	1	pDC	pDC	Post-HIV vs Post-ART_1y
LINC00208	1	0	0	0	1	pDC	pDC	Post-HIV vs Post-ART_1y
AC022239.2	1	0	0	0	1	pDC	pDC	Post-HIV vs Post-ART_1y
C8orf49	1	0	0	0	1	pDC	pDC	Post-HIV vs Post-ART_1y
AC107918.5	1	0	0	0	1	pDC	pDC	Post-HIV vs Post-ART_1y
AC107918.6	1	0	0	0	1	pDC	pDC	Post-HIV vs Post-ART_1y
DEFB136	1	0	0	0	1	pDC	pDC	Post-HIV vs Post-ART_1y
DEFB135	1	0	0	0	1	pDC	pDC	Post-HIV vs Post-ART_1y
DEFB134	1	0	0	0	1	pDC	pDC	Post-HIV vs Post-ART_1y
DEFB130B	1	0	0	0	1	pDC	pDC	Post-HIV vs Post-ART_1y
ZNF705D	1	0	0	0	1	pDC	pDC	Post-HIV vs Post-ART_1y
FAM66D	1	0	0	0	1	pDC	pDC	Post-HIV vs Post-ART_1y
USP17L7	1	0	0	0	1	pDC	pDC	Post-HIV vs Post-ART_1y
USP17L2	1	0	0	0	1	pDC	pDC	Post-HIV vs Post-ART_1y
DEFB130A	1	0	0	0	1	pDC	pDC	Post-HIV vs Post-ART_1y
FAM66A	1	0	0	0	1	pDC	pDC	Post-HIV vs Post-ART_1y
AC087203.3	1	0	0	0	1	pDC	pDC	Post-HIV vs Post-ART_1y
FAM86B2	1	0	0	0	1	pDC	pDC	Post-HIV vs Post-ART_1y
AC130352.1	1	0	0	0	1	pDC	pDC	Post-HIV vs Post-ART_1y
LINC00681	1	0	0	0	1	pDC	pDC	Post-HIV vs Post-ART_1y
TRMT9B	1	0	0	0	1	pDC	pDC	Post-HIV vs Post-ART_1y
AC106845.1	1	0	0	0	1	pDC	pDC	Post-HIV vs Post-ART_1y
AC019270.1	1	0	0	0	1	pDC	pDC	Post-HIV vs Post-ART_1y
C8orf48	1	0	0	0	1	pDC	pDC	Post-HIV vs Post-ART_1y
AC022832.2	1	0	0	0	1	pDC	pDC	Post-HIV vs Post-ART_1y
AC022690.2	1	0	0	0	1	pDC	pDC	Post-HIV vs Post-ART_1y
AC022039.1	1	0	0	0	1	pDC	pDC	Post-HIV vs Post-ART_1y
AC084838.1	1	0	0	0	1	pDC	pDC	Post-HIV vs Post-ART_1y
AC018437.3	1	0	0	0	1	pDC	pDC	Post-HIV vs Post-ART_1y
AC018437.2	1	0	0	0	1	pDC	pDC	Post-HIV vs Post-ART_1y
AC011586.2	1	0	0	0	1	pDC	pDC	Post-HIV vs Post-ART_1y
AC011586.1	1	0	0	0	1	pDC	pDC	Post-HIV vs Post-ART_1y
FGF20	1	0	0	0	1	pDC	pDC	Post-HIV vs Post-ART_1y
SLC7A2	1	0	0	0	1	pDC	pDC	Post-HIV vs Post-ART_1y
AP006248.4	1	0	0	0	1	pDC	pDC	Post-HIV vs Post-ART_1y
AP006248.6	1	0	0	0	1	pDC	pDC	Post-HIV vs Post-ART_1y
AC124069.1	1	0	0	0	1	pDC	pDC	Post-HIV vs Post-ART_1y
AC027117.2	1	0	0	0	1	pDC	pDC	Post-HIV vs Post-ART_1y
AC027117.1	1	0	0	0	1	pDC	pDC	Post-HIV vs Post-ART_1y
FGL1	1	0	0	0	1	pDC	pDC	Post-HIV vs Post-ART_1y
AC087273.1	1	0	0	0	1	pDC	pDC	Post-HIV vs Post-ART_1y
AC087273.2	1	0	0	0	1	pDC	pDC	Post-HIV vs Post-ART_1y
AC124242.1	1	0	0	0	1	pDC	pDC	Post-HIV vs Post-ART_1y
AC124242.3	1	0	0	0	1	pDC	pDC	Post-HIV vs Post-ART_1y
AC025062.3	1	0	0	0	1	pDC	pDC	Post-HIV vs Post-ART_1y
NAT2	1	0	0	0	1	pDC	pDC	Post-HIV vs Post-ART_1y
AC100800.1	1	0	0	0	1	pDC	pDC	Post-HIV vs Post-ART_1y
AC009884.1	1	0	0	0	1	pDC	pDC	Post-HIV vs Post-ART_1y
AC100849.1	1	0	0	0	1	pDC	pDC	Post-HIV vs Post-ART_1y
AC100849.2	1	0	0	0	1	pDC	pDC	Post-HIV vs Post-ART_1y
AC068880.3	1	0	0	0	1	pDC	pDC	Post-HIV vs Post-ART_1y
AC068880.2	1	0	0	0	1	pDC	pDC	Post-HIV vs Post-ART_1y
AC100802.1	1	0	0	0	1	pDC	pDC	Post-HIV vs Post-ART_1y
SLC18A1	1	0	0	0	1	pDC	pDC	Post-HIV vs Post-ART_1y
AC023403.1	1	0	0	0	1	pDC	pDC	Post-HIV vs Post-ART_1y
AC015468.3	1	0	0	0	1	pDC	pDC	Post-HIV vs Post-ART_1y
AC015468.1	1	0	0	0	1	pDC	pDC	Post-HIV vs Post-ART_1y
AC015468.2	1	0	0	0	1	pDC	pDC	Post-HIV vs Post-ART_1y
LINC02153	1	0	0	0	1	pDC	pDC	Post-HIV vs Post-ART_1y
AC103719.1	1	0	0	0	1	pDC	pDC	Post-HIV vs Post-ART_1y
AC021613.3	1	0	0	0	1	pDC	pDC	Post-HIV vs Post-ART_1y
AC021355.1	1	0	0	0	1	pDC	pDC	Post-HIV vs Post-ART_1y
NPM2	1	0	0	0	1	pDC	pDC	Post-HIV vs Post-ART_1y
FGF17	1	0	0	0	1	pDC	pDC	Post-HIV vs Post-ART_1y
DMTN	1	0	0	0	1	pDC	pDC	Post-HIV vs Post-ART_1y
HR	1	0	0	0	1	pDC	pDC	Post-HIV vs Post-ART_1y
LGI3	1	0	0	0	1	pDC	pDC	Post-HIV vs Post-ART_1y
SFTPC	1	0	0	0	1	pDC	pDC	Post-HIV vs Post-ART_1y
AC105206.1	1	0	0	0	1	pDC	pDC	Post-HIV vs Post-ART_1y
AC105206.3	1	0	0	0	1	pDC	pDC	Post-HIV vs Post-ART_1y
PHYHIP	1	0	0	0	1	pDC	pDC	Post-HIV vs Post-ART_1y
AC037459.4	1	0	0	0	1	pDC	pDC	Post-HIV vs Post-ART_1y
AC037459.3	1	0	0	0	1	pDC	pDC	Post-HIV vs Post-ART_1y
AC055854.1	1	0	0	0	1	pDC	pDC	Post-HIV vs Post-ART_1y
AC105046.2	1	0	0	0	1	pDC	pDC	Post-HIV vs Post-ART_1y
AC037441.1	1	0	0	0	1	pDC	pDC	Post-HIV vs Post-ART_1y
AC037441.2	1	0	0	0	1	pDC	pDC	Post-HIV vs Post-ART_1y
TNFRSF10A-AS1	1	0	0	0	1	pDC	pDC	Post-HIV vs Post-ART_1y
AC104561.1	1	0	0	0	1	pDC	pDC	Post-HIV vs Post-ART_1y
AC104561.4	1	0	0	0	1	pDC	pDC	Post-HIV vs Post-ART_1y
AC104561.3	1	0	0	0	1	pDC	pDC	Post-HIV vs Post-ART_1y
NKX3-1	1	0	0	0	1	pDC	pDC	Post-HIV vs Post-ART_1y
NKX2-6	1	0	0	0	1	pDC	pDC	Post-HIV vs Post-ART_1y
AC012574.2	1	0	0	0	1	pDC	pDC	Post-HIV vs Post-ART_1y
STC1	1	0	0	0	1	pDC	pDC	Post-HIV vs Post-ART_1y
ADAM7	1	0	0	0	1	pDC	pDC	Post-HIV vs Post-ART_1y
AC024958.1	1	0	0	0	1	pDC	pDC	Post-HIV vs Post-ART_1y
AF106564.1	1	0	0	0	1	pDC	pDC	Post-HIV vs Post-ART_1y
NEFM	1	0	0	0	1	pDC	pDC	Post-HIV vs Post-ART_1y
NEFL	1	0	0	0	1	pDC	pDC	Post-HIV vs Post-ART_1y
AC107373.2	1	0	0	0	1	pDC	pDC	Post-HIV vs Post-ART_1y
AC107373.1	1	0	0	0	1	pDC	pDC	Post-HIV vs Post-ART_1y
AC107373.3	1	0	0	0	1	pDC	pDC	Post-HIV vs Post-ART_1y
AC041005.1	1	0	0	0	1	pDC	pDC	Post-HIV vs Post-ART_1y
AC091185.1	1	0	0	0	1	pDC	pDC	Post-HIV vs Post-ART_1y
AC009623.2	1	0	0	0	1	pDC	pDC	Post-HIV vs Post-ART_1y
AC009623.3	1	0	0	0	1	pDC	pDC	Post-HIV vs Post-ART_1y
AC090103.1	1	0	0	0	1	pDC	pDC	Post-HIV vs Post-ART_1y
EBF2	1	0	0	0	1	pDC	pDC	Post-HIV vs Post-ART_1y
AC011726.2	1	0	0	0	1	pDC	pDC	Post-HIV vs Post-ART_1y
AC011726.3	1	0	0	0	1	pDC	pDC	Post-HIV vs Post-ART_1y
PNMA2	1	0	0	0	1	pDC	pDC	Post-HIV vs Post-ART_1y
ADRA1A	1	0	0	0	1	pDC	pDC	Post-HIV vs Post-ART_1y
AC090150.2	1	0	0	0	1	pDC	pDC	Post-HIV vs Post-ART_1y
STMN4	1	0	0	0	1	pDC	pDC	Post-HIV vs Post-ART_1y
CHRNA2	1	0	0	0	1	pDC	pDC	Post-HIV vs Post-ART_1y
SCARA3	1	0	0	0	1	pDC	pDC	Post-HIV vs Post-ART_1y
AC069113.2	1	0	0	0	1	pDC	pDC	Post-HIV vs Post-ART_1y
AC025871.3	1	0	0	0	1	pDC	pDC	Post-HIV vs Post-ART_1y
AC025871.2	1	0	0	0	1	pDC	pDC	Post-HIV vs Post-ART_1y
AC025871.1	1	0	0	0	1	pDC	pDC	Post-HIV vs Post-ART_1y
INTS9-AS1	1	0	0	0	1	pDC	pDC	Post-HIV vs Post-ART_1y
HMBOX1-IT1	1	0	0	0	1	pDC	pDC	Post-HIV vs Post-ART_1y
AC108449.3	1	0	0	0	1	pDC	pDC	Post-HIV vs Post-ART_1y
AC084262.2	1	0	0	0	1	pDC	pDC	Post-HIV vs Post-ART_1y
AC084262.1	1	0	0	0	1	pDC	pDC	Post-HIV vs Post-ART_1y
AC084026.2	1	0	0	0	1	pDC	pDC	Post-HIV vs Post-ART_1y
AC131254.3	1	0	0	0	1	pDC	pDC	Post-HIV vs Post-ART_1y
AC131254.2	1	0	0	0	1	pDC	pDC	Post-HIV vs Post-ART_1y
LINC02209	1	0	0	0	1	pDC	pDC	Post-HIV vs Post-ART_1y
AC026979.3	1	0	0	0	1	pDC	pDC	Post-HIV vs Post-ART_1y
AC090820.2	1	0	0	0	1	pDC	pDC	Post-HIV vs Post-ART_1y
RBPMS-AS1	1	0	0	0	1	pDC	pDC	Post-HIV vs Post-ART_1y
AC102945.1	1	0	0	0	1	pDC	pDC	Post-HIV vs Post-ART_1y
TEX15	1	0	0	0	1	pDC	pDC	Post-HIV vs Post-ART_1y
AC068672.2	1	0	0	0	1	pDC	pDC	Post-HIV vs Post-ART_1y
AC068672.3	1	0	0	0	1	pDC	pDC	Post-HIV vs Post-ART_1y
AC068672.1	1	0	0	0	1	pDC	pDC	Post-HIV vs Post-ART_1y
AC090816.1	1	0	0	0	1	pDC	pDC	Post-HIV vs Post-ART_1y
AC068931.1	1	0	0	0	1	pDC	pDC	Post-HIV vs Post-ART_1y
NRG1-IT1	1	0	0	0	1	pDC	pDC	Post-HIV vs Post-ART_1y
NRG1-IT3	1	0	0	0	1	pDC	pDC	Post-HIV vs Post-ART_1y
AC083977.1	1	0	0	0	1	pDC	pDC	Post-HIV vs Post-ART_1y
AC067838.1	1	0	0	0	1	pDC	pDC	Post-HIV vs Post-ART_1y
DUSP26	1	0	0	0	1	pDC	pDC	Post-HIV vs Post-ART_1y
AC087855.2	1	0	0	0	1	pDC	pDC	Post-HIV vs Post-ART_1y
AC087855.1	1	0	0	0	1	pDC	pDC	Post-HIV vs Post-ART_1y
LINC01288	1	0	0	0	1	pDC	pDC	Post-HIV vs Post-ART_1y
AC099685.1	1	0	0	0	1	pDC	pDC	Post-HIV vs Post-ART_1y
AC105230.1	1	0	0	0	1	pDC	pDC	Post-HIV vs Post-ART_1y
AC124290.2	1	0	0	0	1	pDC	pDC	Post-HIV vs Post-ART_1y
AC092818.1	1	0	0	0	1	pDC	pDC	Post-HIV vs Post-ART_1y
AC091182.1	1	0	0	0	1	pDC	pDC	Post-HIV vs Post-ART_1y
AC091182.2	1	0	0	0	1	pDC	pDC	Post-HIV vs Post-ART_1y
AC124067.1	1	0	0	0	1	pDC	pDC	Post-HIV vs Post-ART_1y
AC124067.2	1	0	0	0	1	pDC	pDC	Post-HIV vs Post-ART_1y
AC124067.3	1	0	0	0	1	pDC	pDC	Post-HIV vs Post-ART_1y
AC124067.4	1	0	0	0	1	pDC	pDC	Post-HIV vs Post-ART_1y
AC137579.2	1	0	0	0	1	pDC	pDC	Post-HIV vs Post-ART_1y
AC137579.1	1	0	0	0	1	pDC	pDC	Post-HIV vs Post-ART_1y
GOT1L1	1	0	0	0	1	pDC	pDC	Post-HIV vs Post-ART_1y
ADRB3	1	0	0	0	1	pDC	pDC	Post-HIV vs Post-ART_1y
AP006545.2	1	0	0	0	1	pDC	pDC	Post-HIV vs Post-ART_1y
AC084024.1	1	0	0	0	1	pDC	pDC	Post-HIV vs Post-ART_1y
AC087362.2	1	0	0	0	1	pDC	pDC	Post-HIV vs Post-ART_1y
AC087623.3	1	0	0	0	1	pDC	pDC	Post-HIV vs Post-ART_1y
AC087623.1	1	0	0	0	1	pDC	pDC	Post-HIV vs Post-ART_1y
C8orf86	1	0	0	0	1	pDC	pDC	Post-HIV vs Post-ART_1y
AC069120.1	1	0	0	0	1	pDC	pDC	Post-HIV vs Post-ART_1y
AC016813.1	1	0	0	0	1	pDC	pDC	Post-HIV vs Post-ART_1y
ADAM2	1	0	0	0	1	pDC	pDC	Post-HIV vs Post-ART_1y
AC007991.2	1	0	0	0	1	pDC	pDC	Post-HIV vs Post-ART_1y
AC007991.4	1	0	0	0	1	pDC	pDC	Post-HIV vs Post-ART_1y
AC087518.1	1	0	0	0	1	pDC	pDC	Post-HIV vs Post-ART_1y
AC022733.1	1	0	0	0	1	pDC	pDC	Post-HIV vs Post-ART_1y
TCIM	1	0	0	0	1	pDC	pDC	Post-HIV vs Post-ART_1y
AC022733.2	1	0	0	0	1	pDC	pDC	Post-HIV vs Post-ART_1y
AC105999.1	1	0	0	0	1	pDC	pDC	Post-HIV vs Post-ART_1y
AC010857.1	1	0	0	0	1	pDC	pDC	Post-HIV vs Post-ART_1y
AC048387.1	1	0	0	0	1	pDC	pDC	Post-HIV vs Post-ART_1y
SFRP1	1	0	0	0	1	pDC	pDC	Post-HIV vs Post-ART_1y
AC104393.1	1	0	0	0	1	pDC	pDC	Post-HIV vs Post-ART_1y
AC016868.1	1	0	0	0	1	pDC	pDC	Post-HIV vs Post-ART_1y
AC009630.2	1	0	0	0	1	pDC	pDC	Post-HIV vs Post-ART_1y
NKX6-3	1	0	0	0	1	pDC	pDC	Post-HIV vs Post-ART_1y
AC113133.1	1	0	0	0	1	pDC	pDC	Post-HIV vs Post-ART_1y
AC027702.1	1	0	0	0	1	pDC	pDC	Post-HIV vs Post-ART_1y
AC103724.3	1	0	0	0	1	pDC	pDC	Post-HIV vs Post-ART_1y
CHRNB3	1	0	0	0	1	pDC	pDC	Post-HIV vs Post-ART_1y
AC103843.1	1	0	0	0	1	pDC	pDC	Post-HIV vs Post-ART_1y
CHRNA6	1	0	0	0	1	pDC	pDC	Post-HIV vs Post-ART_1y
AC087533.1	1	0	0	0	1	pDC	pDC	Post-HIV vs Post-ART_1y
AC021451.2	1	0	0	0	1	pDC	pDC	Post-HIV vs Post-ART_1y
AC021451.3	1	0	0	0	1	pDC	pDC	Post-HIV vs Post-ART_1y
LINC00293	1	0	0	0	1	pDC	pDC	Post-HIV vs Post-ART_1y
AC091163.1	1	0	0	0	1	pDC	pDC	Post-HIV vs Post-ART_1y
AC120036.5	1	0	0	0	1	pDC	pDC	Post-HIV vs Post-ART_1y
AC120036.4	1	0	0	0	1	pDC	pDC	Post-HIV vs Post-ART_1y
IGLV8OR8-1	1	0	0	0	1	pDC	pDC	Post-HIV vs Post-ART_1y
AC024451.4	1	0	0	0	1	pDC	pDC	Post-HIV vs Post-ART_1y
AC026904.1	1	0	0	0	1	pDC	pDC	Post-HIV vs Post-ART_1y
AC026904.2	1	0	0	0	1	pDC	pDC	Post-HIV vs Post-ART_1y
LINC02599	1	0	0	0	1	pDC	pDC	Post-HIV vs Post-ART_1y
LINC02847	1	0	0	0	1	pDC	pDC	Post-HIV vs Post-ART_1y
AC022915.1	1	0	0	0	1	pDC	pDC	Post-HIV vs Post-ART_1y
AC022915.3	1	0	0	0	1	pDC	pDC	Post-HIV vs Post-ART_1y
EFCAB1	1	0	0	0	1	pDC	pDC	Post-HIV vs Post-ART_1y
AC100805.1	1	0	0	0	1	pDC	pDC	Post-HIV vs Post-ART_1y
SNAI2	1	0	0	0	1	pDC	pDC	Post-HIV vs Post-ART_1y
AC013701.2	1	0	0	0	1	pDC	pDC	Post-HIV vs Post-ART_1y
AC044893.2	1	0	0	0	1	pDC	pDC	Post-HIV vs Post-ART_1y
PPDPFL	1	0	0	0	1	pDC	pDC	Post-HIV vs Post-ART_1y
AC044893.1	1	0	0	0	1	pDC	pDC	Post-HIV vs Post-ART_1y
AC090155.2	1	0	0	0	1	pDC	pDC	Post-HIV vs Post-ART_1y
AC113145.1	1	0	0	0	1	pDC	pDC	Post-HIV vs Post-ART_1y
AC023762.1	1	0	0	0	1	pDC	pDC	Post-HIV vs Post-ART_1y
AC090539.1	1	0	0	0	1	pDC	pDC	Post-HIV vs Post-ART_1y
AC012413.1	1	0	0	0	1	pDC	pDC	Post-HIV vs Post-ART_1y
AC090186.1	1	0	0	0	1	pDC	pDC	Post-HIV vs Post-ART_1y
AC064807.4	1	0	0	0	1	pDC	pDC	Post-HIV vs Post-ART_1y
AC064807.3	1	0	0	0	1	pDC	pDC	Post-HIV vs Post-ART_1y
AC021915.2	1	0	0	0	1	pDC	pDC	Post-HIV vs Post-ART_1y
AC021915.1	1	0	0	0	1	pDC	pDC	Post-HIV vs Post-ART_1y
AC103831.1	1	0	0	0	1	pDC	pDC	Post-HIV vs Post-ART_1y
ALKAL1	1	0	0	0	1	pDC	pDC	Post-HIV vs Post-ART_1y
AC113139.1	1	0	0	0	1	pDC	pDC	Post-HIV vs Post-ART_1y
NPBWR1	1	0	0	0	1	pDC	pDC	Post-HIV vs Post-ART_1y
AC131902.1	1	0	0	0	1	pDC	pDC	Post-HIV vs Post-ART_1y
AC022034.1	1	0	0	0	1	pDC	pDC	Post-HIV vs Post-ART_1y
AC022034.4	1	0	0	0	1	pDC	pDC	Post-HIV vs Post-ART_1y
AC113194.1	1	0	0	0	1	pDC	pDC	Post-HIV vs Post-ART_1y
AC027250.2	1	0	0	0	1	pDC	pDC	Post-HIV vs Post-ART_1y
SOX17	1	0	0	0	1	pDC	pDC	Post-HIV vs Post-ART_1y
RP1	1	0	0	0	1	pDC	pDC	Post-HIV vs Post-ART_1y
AC084834.1	1	0	0	0	1	pDC	pDC	Post-HIV vs Post-ART_1y
AC022679.2	1	0	0	0	1	pDC	pDC	Post-HIV vs Post-ART_1y
AC022679.1	1	0	0	0	1	pDC	pDC	Post-HIV vs Post-ART_1y
AC090200.1	1	0	0	0	1	pDC	pDC	Post-HIV vs Post-ART_1y
CERNA3	1	0	0	0	1	pDC	pDC	Post-HIV vs Post-ART_1y
MOS	1	0	0	0	1	pDC	pDC	Post-HIV vs Post-ART_1y
AC107952.2	1	0	0	0	1	pDC	pDC	Post-HIV vs Post-ART_1y
SDR16C5	1	0	0	0	1	pDC	pDC	Post-HIV vs Post-ART_1y
PENK	1	0	0	0	1	pDC	pDC	Post-HIV vs Post-ART_1y
LINC00968	1	0	0	0	1	pDC	pDC	Post-HIV vs Post-ART_1y
AC013644.1	1	0	0	0	1	pDC	pDC	Post-HIV vs Post-ART_1y
AC009597.1	1	0	0	0	1	pDC	pDC	Post-HIV vs Post-ART_1y
LINC01606	1	0	0	0	1	pDC	pDC	Post-HIV vs Post-ART_1y
AC025674.2	1	0	0	0	1	pDC	pDC	Post-HIV vs Post-ART_1y
LINC00588	1	0	0	0	1	pDC	pDC	Post-HIV vs Post-ART_1y
AC068075.1	1	0	0	0	1	pDC	pDC	Post-HIV vs Post-ART_1y
AC068075.2	1	0	0	0	1	pDC	pDC	Post-HIV vs Post-ART_1y
AC104051.2	1	0	0	0	1	pDC	pDC	Post-HIV vs Post-ART_1y
AC012103.1	1	0	0	0	1	pDC	pDC	Post-HIV vs Post-ART_1y
AC104350.1	1	0	0	0	1	pDC	pDC	Post-HIV vs Post-ART_1y
AC027698.1	1	0	0	0	1	pDC	pDC	Post-HIV vs Post-ART_1y
AC092819.3	1	0	0	0	1	pDC	pDC	Post-HIV vs Post-ART_1y
AC092819.1	1	0	0	0	1	pDC	pDC	Post-HIV vs Post-ART_1y
AC092819.2	1	0	0	0	1	pDC	pDC	Post-HIV vs Post-ART_1y
CYP7A1	1	0	0	0	1	pDC	pDC	Post-HIV vs Post-ART_1y
AC105150.1	1	0	0	0	1	pDC	pDC	Post-HIV vs Post-ART_1y
AC087664.1	1	0	0	0	1	pDC	pDC	Post-HIV vs Post-ART_1y
AC087664.2	1	0	0	0	1	pDC	pDC	Post-HIV vs Post-ART_1y
AC068389.1	1	0	0	0	1	pDC	pDC	Post-HIV vs Post-ART_1y
AC113143.1	1	0	0	0	1	pDC	pDC	Post-HIV vs Post-ART_1y
AC023866.2	1	0	0	0	1	pDC	pDC	Post-HIV vs Post-ART_1y
AC023866.1	1	0	0	0	1	pDC	pDC	Post-HIV vs Post-ART_1y
AC025524.1	1	0	0	0	1	pDC	pDC	Post-HIV vs Post-ART_1y
LINC02155	1	0	0	0	1	pDC	pDC	Post-HIV vs Post-ART_1y
AC018861.2	1	0	0	0	1	pDC	pDC	Post-HIV vs Post-ART_1y
AC090577.1	1	0	0	0	1	pDC	pDC	Post-HIV vs Post-ART_1y
AC120042.1	1	0	0	0	1	pDC	pDC	Post-HIV vs Post-ART_1y
AC120042.2	1	0	0	0	1	pDC	pDC	Post-HIV vs Post-ART_1y
TTPA	1	0	0	0	1	pDC	pDC	Post-HIV vs Post-ART_1y
AC011124.1	1	0	0	0	1	pDC	pDC	Post-HIV vs Post-ART_1y
AC011124.2	1	0	0	0	1	pDC	pDC	Post-HIV vs Post-ART_1y
AC018953.1	1	0	0	0	1	pDC	pDC	Post-HIV vs Post-ART_1y
AC069133.1	1	0	0	0	1	pDC	pDC	Post-HIV vs Post-ART_1y
LINC01289	1	0	0	0	1	pDC	pDC	Post-HIV vs Post-ART_1y
MIR124-2HG	1	0	0	0	1	pDC	pDC	Post-HIV vs Post-ART_1y
AC012535.1	1	0	0	0	1	pDC	pDC	Post-HIV vs Post-ART_1y
AC090136.3	1	0	0	0	1	pDC	pDC	Post-HIV vs Post-ART_1y
BHLHE22	1	0	0	0	1	pDC	pDC	Post-HIV vs Post-ART_1y
CYP7B1	1	0	0	0	1	pDC	pDC	Post-HIV vs Post-ART_1y
AC104232.2	1	0	0	0	1	pDC	pDC	Post-HIV vs Post-ART_1y
AC104232.1	1	0	0	0	1	pDC	pDC	Post-HIV vs Post-ART_1y
LINC00251	1	0	0	0	1	pDC	pDC	Post-HIV vs Post-ART_1y
LINC01299	1	0	0	0	1	pDC	pDC	Post-HIV vs Post-ART_1y
AC100814.1	1	0	0	0	1	pDC	pDC	Post-HIV vs Post-ART_1y
DNAJC5B	1	0	0	0	1	pDC	pDC	Post-HIV vs Post-ART_1y
TRIM55	1	0	0	0	1	pDC	pDC	Post-HIV vs Post-ART_1y
CRH	1	0	0	0	1	pDC	pDC	Post-HIV vs Post-ART_1y
LINC00967	1	0	0	0	1	pDC	pDC	Post-HIV vs Post-ART_1y
RRS1-AS1	1	0	0	0	1	pDC	pDC	Post-HIV vs Post-ART_1y
VXN	1	0	0	0	1	pDC	pDC	Post-HIV vs Post-ART_1y
TCF24	1	0	0	0	1	pDC	pDC	Post-HIV vs Post-ART_1y
AC011853.2	1	0	0	0	1	pDC	pDC	Post-HIV vs Post-ART_1y
C8orf34-AS1	1	0	0	0	1	pDC	pDC	Post-HIV vs Post-ART_1y
AC083967.1	1	0	0	0	1	pDC	pDC	Post-HIV vs Post-ART_1y
AC021785.1	1	0	0	0	1	pDC	pDC	Post-HIV vs Post-ART_1y
LINC01603	1	0	0	0	1	pDC	pDC	Post-HIV vs Post-ART_1y
AC091047.1	1	0	0	0	1	pDC	pDC	Post-HIV vs Post-ART_1y
PRDM14	1	0	0	0	1	pDC	pDC	Post-HIV vs Post-ART_1y
AC022730.3	1	0	0	0	1	pDC	pDC	Post-HIV vs Post-ART_1y
AC022730.4	1	0	0	0	1	pDC	pDC	Post-HIV vs Post-ART_1y
AC120194.1	1	0	0	0	1	pDC	pDC	Post-HIV vs Post-ART_1y
AC022858.1	1	0	0	0	1	pDC	pDC	Post-HIV vs Post-ART_1y
EYA1	1	0	0	0	1	pDC	pDC	Post-HIV vs Post-ART_1y
AC009446.1	1	0	0	0	1	pDC	pDC	Post-HIV vs Post-ART_1y
AC104012.1	1	0	0	0	1	pDC	pDC	Post-HIV vs Post-ART_1y
AC078906.1	1	0	0	0	1	pDC	pDC	Post-HIV vs Post-ART_1y
AC013562.1	1	0	0	0	1	pDC	pDC	Post-HIV vs Post-ART_1y
AC090735.1	1	0	0	0	1	pDC	pDC	Post-HIV vs Post-ART_1y
AC022893.3	1	0	0	0	1	pDC	pDC	Post-HIV vs Post-ART_1y
SBSPON	1	0	0	0	1	pDC	pDC	Post-HIV vs Post-ART_1y
AC100823.1	1	0	0	0	1	pDC	pDC	Post-HIV vs Post-ART_1y
C8orf89	1	0	0	0	1	pDC	pDC	Post-HIV vs Post-ART_1y
AC111149.1	1	0	0	0	1	pDC	pDC	Post-HIV vs Post-ART_1y
AC111149.2	1	0	0	0	1	pDC	pDC	Post-HIV vs Post-ART_1y
AC087672.1	1	0	0	0	1	pDC	pDC	Post-HIV vs Post-ART_1y
AC103952.1	1	0	0	0	1	pDC	pDC	Post-HIV vs Post-ART_1y
AC011632.1	1	0	0	0	1	pDC	pDC	Post-HIV vs Post-ART_1y
PI15	1	0	0	0	1	pDC	pDC	Post-HIV vs Post-ART_1y
AC011632.2	1	0	0	0	1	pDC	pDC	Post-HIV vs Post-ART_1y
AC100782.1	1	0	0	0	1	pDC	pDC	Post-HIV vs Post-ART_1y
AC022274.1	1	0	0	0	1	pDC	pDC	Post-HIV vs Post-ART_1y
HNF4G	1	0	0	0	1	pDC	pDC	Post-HIV vs Post-ART_1y
AC011029.1	1	0	0	0	1	pDC	pDC	Post-HIV vs Post-ART_1y
AC067773.1	1	0	0	0	1	pDC	pDC	Post-HIV vs Post-ART_1y
AC013509.1	1	0	0	0	1	pDC	pDC	Post-HIV vs Post-ART_1y
ZFHX4	1	0	0	0	1	pDC	pDC	Post-HIV vs Post-ART_1y
AC023200.1	1	0	0	0	1	pDC	pDC	Post-HIV vs Post-ART_1y
AC084706.1	1	0	0	0	1	pDC	pDC	Post-HIV vs Post-ART_1y
AC068700.1	1	0	0	0	1	pDC	pDC	Post-HIV vs Post-ART_1y
AC068700.2	1	0	0	0	1	pDC	pDC	Post-HIV vs Post-ART_1y
LINC02605	1	0	0	0	1	pDC	pDC	Post-HIV vs Post-ART_1y
AC138646.1	1	0	0	0	1	pDC	pDC	Post-HIV vs Post-ART_1y
AC016240.1	1	0	0	0	1	pDC	pDC	Post-HIV vs Post-ART_1y
HEY1	1	0	0	0	1	pDC	pDC	Post-HIV vs Post-ART_1y
LINC01607	1	0	0	0	1	pDC	pDC	Post-HIV vs Post-ART_1y
AC009686.2	1	0	0	0	1	pDC	pDC	Post-HIV vs Post-ART_1y
AC012533.1	1	0	0	0	1	pDC	pDC	Post-HIV vs Post-ART_1y
AC079209.1	1	0	0	0	1	pDC	pDC	Post-HIV vs Post-ART_1y
AC009902.3	1	0	0	0	1	pDC	pDC	Post-HIV vs Post-ART_1y
AC018616.1	1	0	0	0	1	pDC	pDC	Post-HIV vs Post-ART_1y
PMP2	1	0	0	0	1	pDC	pDC	Post-HIV vs Post-ART_1y
FABP9	1	0	0	0	1	pDC	pDC	Post-HIV vs Post-ART_1y
FABP4	1	0	0	0	1	pDC	pDC	Post-HIV vs Post-ART_1y
AC023644.1	1	0	0	0	1	pDC	pDC	Post-HIV vs Post-ART_1y
FABP12	1	0	0	0	1	pDC	pDC	Post-HIV vs Post-ART_1y
SLC10A5	1	0	0	0	1	pDC	pDC	Post-HIV vs Post-ART_1y
LINC02839	1	0	0	0	1	pDC	pDC	Post-HIV vs Post-ART_1y
AC105031.2	1	0	0	0	1	pDC	pDC	Post-HIV vs Post-ART_1y
LINC01419	1	0	0	0	1	pDC	pDC	Post-HIV vs Post-ART_1y
AC084734.1	1	0	0	0	1	pDC	pDC	Post-HIV vs Post-ART_1y
AC100801.1	1	0	0	0	1	pDC	pDC	Post-HIV vs Post-ART_1y
LINC02849	1	0	0	0	1	pDC	pDC	Post-HIV vs Post-ART_1y
PSKH2	1	0	0	0	1	pDC	pDC	Post-HIV vs Post-ART_1y
AC084128.1	1	0	0	0	1	pDC	pDC	Post-HIV vs Post-ART_1y
AC103760.1	1	0	0	0	1	pDC	pDC	Post-HIV vs Post-ART_1y
AC090572.3	1	0	0	0	1	pDC	pDC	Post-HIV vs Post-ART_1y
AC090572.2	1	0	0	0	1	pDC	pDC	Post-HIV vs Post-ART_1y
AF121898.1	1	0	0	0	1	pDC	pDC	Post-HIV vs Post-ART_1y
DCAF4L2	1	0	0	0	1	pDC	pDC	Post-HIV vs Post-ART_1y
AC037450.1	1	0	0	0	1	pDC	pDC	Post-HIV vs Post-ART_1y
AC090578.2	1	0	0	0	1	pDC	pDC	Post-HIV vs Post-ART_1y
AC090578.3	1	0	0	0	1	pDC	pDC	Post-HIV vs Post-ART_1y
LINC01030	1	0	0	0	1	pDC	pDC	Post-HIV vs Post-ART_1y
AC106038.1	1	0	0	0	1	pDC	pDC	Post-HIV vs Post-ART_1y
AC103770.1	1	0	0	0	1	pDC	pDC	Post-HIV vs Post-ART_1y
AC087439.2	1	0	0	0	1	pDC	pDC	Post-HIV vs Post-ART_1y
RUNX1T1	1	0	0	0	1	pDC	pDC	Post-HIV vs Post-ART_1y
AF181450.1	1	0	0	0	1	pDC	pDC	Post-HIV vs Post-ART_1y
AC022695.2	1	0	0	0	1	pDC	pDC	Post-HIV vs Post-ART_1y
AC022695.3	1	0	0	0	1	pDC	pDC	Post-HIV vs Post-ART_1y
AC104211.2	1	0	0	0	1	pDC	pDC	Post-HIV vs Post-ART_1y
AC104211.4	1	0	0	0	1	pDC	pDC	Post-HIV vs Post-ART_1y
AC104211.3	1	0	0	0	1	pDC	pDC	Post-HIV vs Post-ART_1y
C8orf87	1	0	0	0	1	pDC	pDC	Post-HIV vs Post-ART_1y
LINC00535	1	0	0	0	1	pDC	pDC	Post-HIV vs Post-ART_1y
AC016885.1	1	0	0	0	1	pDC	pDC	Post-HIV vs Post-ART_1y
AC016885.2	1	0	0	0	1	pDC	pDC	Post-HIV vs Post-ART_1y
AC120053.1	1	0	0	0	1	pDC	pDC	Post-HIV vs Post-ART_1y
AC010834.1	1	0	0	0	1	pDC	pDC	Post-HIV vs Post-ART_1y
AC010834.2	1	0	0	0	1	pDC	pDC	Post-HIV vs Post-ART_1y
AC084346.1	1	0	0	0	1	pDC	pDC	Post-HIV vs Post-ART_1y
MIR378D2HG	1	0	0	0	1	pDC	pDC	Post-HIV vs Post-ART_1y
AP003351.1	1	0	0	0	1	pDC	pDC	Post-HIV vs Post-ART_1y
AC023632.2	1	0	0	0	1	pDC	pDC	Post-HIV vs Post-ART_1y
AC108860.2	1	0	0	0	1	pDC	pDC	Post-HIV vs Post-ART_1y
AP003692.1	1	0	0	0	1	pDC	pDC	Post-HIV vs Post-ART_1y
AC087752.3	1	0	0	0	1	pDC	pDC	Post-HIV vs Post-ART_1y
MIR3150BHG	1	0	0	0	1	pDC	pDC	Post-HIV vs Post-ART_1y
AC068189.1	1	0	0	0	1	pDC	pDC	Post-HIV vs Post-ART_1y
LINC01298	1	0	0	0	1	pDC	pDC	Post-HIV vs Post-ART_1y
AC083836.1	1	0	0	0	1	pDC	pDC	Post-HIV vs Post-ART_1y
AC012339.1	1	0	0	0	1	pDC	pDC	Post-HIV vs Post-ART_1y
AP003465.2	1	0	0	0	1	pDC	pDC	Post-HIV vs Post-ART_1y
GDF6	1	0	0	0	1	pDC	pDC	Post-HIV vs Post-ART_1y
AP003465.1	1	0	0	0	1	pDC	pDC	Post-HIV vs Post-ART_1y
AP003548.1	1	0	0	0	1	pDC	pDC	Post-HIV vs Post-ART_1y
AP003117.2	1	0	0	0	1	pDC	pDC	Post-HIV vs Post-ART_1y
AP003115.1	1	0	0	0	1	pDC	pDC	Post-HIV vs Post-ART_1y
AP002982.2	1	0	0	0	1	pDC	pDC	Post-HIV vs Post-ART_1y
ERICH5	1	0	0	0	1	pDC	pDC	Post-HIV vs Post-ART_1y
KCNS2	1	0	0	0	1	pDC	pDC	Post-HIV vs Post-ART_1y
AP003355.2	1	0	0	0	1	pDC	pDC	Post-HIV vs Post-ART_1y
AP003467.1	1	0	0	0	1	pDC	pDC	Post-HIV vs Post-ART_1y
AC016877.3	1	0	0	0	1	pDC	pDC	Post-HIV vs Post-ART_1y
OSR2	1	0	0	0	1	pDC	pDC	Post-HIV vs Post-ART_1y
AC107909.1	1	0	0	0	1	pDC	pDC	Post-HIV vs Post-ART_1y
AC018442.2	1	0	0	0	1	pDC	pDC	Post-HIV vs Post-ART_1y
RGS22	1	0	0	0	1	pDC	pDC	Post-HIV vs Post-ART_1y
AP001574.1	1	0	0	0	1	pDC	pDC	Post-HIV vs Post-ART_1y
AP003472.2	1	0	0	0	1	pDC	pDC	Post-HIV vs Post-ART_1y
AP000424.2	1	0	0	0	1	pDC	pDC	Post-HIV vs Post-ART_1y
SNX31	1	0	0	0	1	pDC	pDC	Post-HIV vs Post-ART_1y
AP001205.1	1	0	0	0	1	pDC	pDC	Post-HIV vs Post-ART_1y
AP003469.1	1	0	0	0	1	pDC	pDC	Post-HIV vs Post-ART_1y
AP003469.3	1	0	0	0	1	pDC	pDC	Post-HIV vs Post-ART_1y
LINC02844	1	0	0	0	1	pDC	pDC	Post-HIV vs Post-ART_1y
AP001330.5	1	0	0	0	1	pDC	pDC	Post-HIV vs Post-ART_1y
AP001330.1	1	0	0	0	1	pDC	pDC	Post-HIV vs Post-ART_1y
LINC02845	1	0	0	0	1	pDC	pDC	Post-HIV vs Post-ART_1y
AP001207.3	1	0	0	0	1	pDC	pDC	Post-HIV vs Post-ART_1y
ODF1	1	0	0	0	1	pDC	pDC	Post-HIV vs Post-ART_1y
AP003354.1	1	0	0	0	1	pDC	pDC	Post-HIV vs Post-ART_1y
AP003550.1	1	0	0	0	1	pDC	pDC	Post-HIV vs Post-ART_1y
LINC01181	1	0	0	0	1	pDC	pDC	Post-HIV vs Post-ART_1y
BAALC-AS2	1	0	0	0	1	pDC	pDC	Post-HIV vs Post-ART_1y
AC025370.1	1	0	0	0	1	pDC	pDC	Post-HIV vs Post-ART_1y
AC025370.2	1	0	0	0	1	pDC	pDC	Post-HIV vs Post-ART_1y
AC012213.3	1	0	0	0	1	pDC	pDC	Post-HIV vs Post-ART_1y
AC012213.2	1	0	0	0	1	pDC	pDC	Post-HIV vs Post-ART_1y
AC012213.4	1	0	0	0	1	pDC	pDC	Post-HIV vs Post-ART_1y
RIMS2	1	0	0	0	1	pDC	pDC	Post-HIV vs Post-ART_1y
DPYS	1	0	0	0	1	pDC	pDC	Post-HIV vs Post-ART_1y
AP003471.1	1	0	0	0	1	pDC	pDC	Post-HIV vs Post-ART_1y
AC012564.1	1	0	0	0	1	pDC	pDC	Post-HIV vs Post-ART_1y
AC021546.1	1	0	0	0	1	pDC	pDC	Post-HIV vs Post-ART_1y
AC103853.1	1	0	0	0	1	pDC	pDC	Post-HIV vs Post-ART_1y
AC103853.2	1	0	0	0	1	pDC	pDC	Post-HIV vs Post-ART_1y
AC090802.1	1	0	0	0	1	pDC	pDC	Post-HIV vs Post-ART_1y
AC027031.1	1	0	0	0	1	pDC	pDC	Post-HIV vs Post-ART_1y
AP000428.2	1	0	0	0	1	pDC	pDC	Post-HIV vs Post-ART_1y
AP000428.1	1	0	0	0	1	pDC	pDC	Post-HIV vs Post-ART_1y
AC091010.1	1	0	0	0	1	pDC	pDC	Post-HIV vs Post-ART_1y
RSPO2	1	0	0	0	1	pDC	pDC	Post-HIV vs Post-ART_1y
AC022634.2	1	0	0	0	1	pDC	pDC	Post-HIV vs Post-ART_1y
SYBU	1	0	0	0	1	pDC	pDC	Post-HIV vs Post-ART_1y
AC079061.1	1	0	0	0	1	pDC	pDC	Post-HIV vs Post-ART_1y
KCNV1	1	0	0	0	1	pDC	pDC	Post-HIV vs Post-ART_1y
AC027451.1	1	0	0	0	1	pDC	pDC	Post-HIV vs Post-ART_1y
AC073023.1	1	0	0	0	1	pDC	pDC	Post-HIV vs Post-ART_1y
AC025366.1	1	0	0	0	1	pDC	pDC	Post-HIV vs Post-ART_1y
AP005357.1	1	0	0	0	1	pDC	pDC	Post-HIV vs Post-ART_1y
LINC01608	1	0	0	0	1	pDC	pDC	Post-HIV vs Post-ART_1y
AC009930.1	1	0	0	0	1	pDC	pDC	Post-HIV vs Post-ART_1y
AC022360.2	1	0	0	0	1	pDC	pDC	Post-HIV vs Post-ART_1y
AC024996.1	1	0	0	0	1	pDC	pDC	Post-HIV vs Post-ART_1y
AC055788.2	1	0	0	0	1	pDC	pDC	Post-HIV vs Post-ART_1y
AC103993.1	1	0	0	0	1	pDC	pDC	Post-HIV vs Post-ART_1y
AC064802.1	1	0	0	0	1	pDC	pDC	Post-HIV vs Post-ART_1y
AF178030.1	1	0	0	0	1	pDC	pDC	Post-HIV vs Post-ART_1y
AC090994.1	1	0	0	0	1	pDC	pDC	Post-HIV vs Post-ART_1y
AC105177.1	1	0	0	0	1	pDC	pDC	Post-HIV vs Post-ART_1y
AC027419.2	1	0	0	0	1	pDC	pDC	Post-HIV vs Post-ART_1y
COLEC10	1	0	0	0	1	pDC	pDC	Post-HIV vs Post-ART_1y
AC107953.2	1	0	0	0	1	pDC	pDC	Post-HIV vs Post-ART_1y
MAL2	1	0	0	0	1	pDC	pDC	Post-HIV vs Post-ART_1y
MAL2-AS1	1	0	0	0	1	pDC	pDC	Post-HIV vs Post-ART_1y
AC021733.2	1	0	0	0	1	pDC	pDC	Post-HIV vs Post-ART_1y
AP005717.1	1	0	0	0	1	pDC	pDC	Post-HIV vs Post-ART_1y
HAS2	1	0	0	0	1	pDC	pDC	Post-HIV vs Post-ART_1y
LINC02855	1	0	0	0	1	pDC	pDC	Post-HIV vs Post-ART_1y
SMILR	1	0	0	0	1	pDC	pDC	Post-HIV vs Post-ART_1y
AC108136.1	1	0	0	0	1	pDC	pDC	Post-HIV vs Post-ART_1y
AC100872.2	1	0	0	0	1	pDC	pDC	Post-HIV vs Post-ART_1y
AC104316.2	1	0	0	0	1	pDC	pDC	Post-HIV vs Post-ART_1y
AC068228.3	1	0	0	0	1	pDC	pDC	Post-HIV vs Post-ART_1y
FAM83A	1	0	0	0	1	pDC	pDC	Post-HIV vs Post-ART_1y
AC068228.1	1	0	0	0	1	pDC	pDC	Post-HIV vs Post-ART_1y
FAM83A-AS1	1	0	0	0	1	pDC	pDC	Post-HIV vs Post-ART_1y
AC090193.1	1	0	0	0	1	pDC	pDC	Post-HIV vs Post-ART_1y
KLHL38	1	0	0	0	1	pDC	pDC	Post-HIV vs Post-ART_1y
ANXA13	1	0	0	0	1	pDC	pDC	Post-HIV vs Post-ART_1y
AC090753.1	1	0	0	0	1	pDC	pDC	Post-HIV vs Post-ART_1y
FER1L6-AS1	1	0	0	0	1	pDC	pDC	Post-HIV vs Post-ART_1y
AC100871.2	1	0	0	0	1	pDC	pDC	Post-HIV vs Post-ART_1y
AC090192.2	1	0	0	0	1	pDC	pDC	Post-HIV vs Post-ART_1y
AC100858.2	1	0	0	0	1	pDC	pDC	Post-HIV vs Post-ART_1y
AC100858.4	1	0	0	0	1	pDC	pDC	Post-HIV vs Post-ART_1y
AC009908.1	1	0	0	0	1	pDC	pDC	Post-HIV vs Post-ART_1y
AC084083.1	1	0	0	0	1	pDC	pDC	Post-HIV vs Post-ART_1y
AC016074.1	1	0	0	0	1	pDC	pDC	Post-HIV vs Post-ART_1y
AC024681.2	1	0	0	0	1	pDC	pDC	Post-HIV vs Post-ART_1y
AC087667.1	1	0	0	0	1	pDC	pDC	Post-HIV vs Post-ART_1y
AC084116.1	1	0	0	0	1	pDC	pDC	Post-HIV vs Post-ART_1y
POU5F1B	1	0	0	0	1	pDC	pDC	Post-HIV vs Post-ART_1y
CCAT2	1	0	0	0	1	pDC	pDC	Post-HIV vs Post-ART_1y
AC104370.1	1	0	0	0	1	pDC	pDC	Post-HIV vs Post-ART_1y
AC100822.1	1	0	0	0	1	pDC	pDC	Post-HIV vs Post-ART_1y
AC103833.2	1	0	0	0	1	pDC	pDC	Post-HIV vs Post-ART_1y
AC011257.1	1	0	0	0	1	pDC	pDC	Post-HIV vs Post-ART_1y
AC103718.1	1	0	0	0	1	pDC	pDC	Post-HIV vs Post-ART_1y
GSDMC	1	0	0	0	1	pDC	pDC	Post-HIV vs Post-ART_1y
AC009682.1	1	0	0	0	1	pDC	pDC	Post-HIV vs Post-ART_1y
AC103726.1	1	0	0	0	1	pDC	pDC	Post-HIV vs Post-ART_1y
AC087341.1	1	0	0	0	1	pDC	pDC	Post-HIV vs Post-ART_1y
AC104257.1	1	0	0	0	1	pDC	pDC	Post-HIV vs Post-ART_1y
OC90	1	0	0	0	1	pDC	pDC	Post-HIV vs Post-ART_1y
HHLA1	1	0	0	0	1	pDC	pDC	Post-HIV vs Post-ART_1y
HPYR1	1	0	0	0	1	pDC	pDC	Post-HIV vs Post-ART_1y
CCN4	1	0	0	0	1	pDC	pDC	Post-HIV vs Post-ART_1y
AC133634.1	1	0	0	0	1	pDC	pDC	Post-HIV vs Post-ART_1y
AC090821.2	1	0	0	0	1	pDC	pDC	Post-HIV vs Post-ART_1y
AC105180.1	1	0	0	0	1	pDC	pDC	Post-HIV vs Post-ART_1y
AC087045.2	1	0	0	0	1	pDC	pDC	Post-HIV vs Post-ART_1y
AC083843.2	1	0	0	0	1	pDC	pDC	Post-HIV vs Post-ART_1y
AC083843.1	1	0	0	0	1	pDC	pDC	Post-HIV vs Post-ART_1y
AC103764.1	1	0	0	0	1	pDC	pDC	Post-HIV vs Post-ART_1y
AC040914.1	1	0	0	0	1	pDC	pDC	Post-HIV vs Post-ART_1y
AC103955.1	1	0	0	0	1	pDC	pDC	Post-HIV vs Post-ART_1y
AC079015.1	1	0	0	0	1	pDC	pDC	Post-HIV vs Post-ART_1y
AC027541.1	1	0	0	0	1	pDC	pDC	Post-HIV vs Post-ART_1y
AC100807.2	1	0	0	0	1	pDC	pDC	Post-HIV vs Post-ART_1y
AC087354.1	1	0	0	0	1	pDC	pDC	Post-HIV vs Post-ART_1y
ERICD	1	0	0	0	1	pDC	pDC	Post-HIV vs Post-ART_1y
AC100860.1	1	0	0	0	1	pDC	pDC	Post-HIV vs Post-ART_1y
AC011676.1	1	0	0	0	1	pDC	pDC	Post-HIV vs Post-ART_1y
AC011676.4	1	0	0	0	1	pDC	pDC	Post-HIV vs Post-ART_1y
LINC01300	1	0	0	0	1	pDC	pDC	Post-HIV vs Post-ART_1y
AC100803.3	1	0	0	0	1	pDC	pDC	Post-HIV vs Post-ART_1y
AC100803.2	1	0	0	0	1	pDC	pDC	Post-HIV vs Post-ART_1y
AC100803.4	1	0	0	0	1	pDC	pDC	Post-HIV vs Post-ART_1y
AC138647.2	1	0	0	0	1	pDC	pDC	Post-HIV vs Post-ART_1y
AC138647.1	1	0	0	0	1	pDC	pDC	Post-HIV vs Post-ART_1y
AC025839.1	1	0	0	0	1	pDC	pDC	Post-HIV vs Post-ART_1y
AC104417.2	1	0	0	0	1	pDC	pDC	Post-HIV vs Post-ART_1y
AC103758.1	1	0	0	0	1	pDC	pDC	Post-HIV vs Post-ART_1y
LINC00051	1	0	0	0	1	pDC	pDC	Post-HIV vs Post-ART_1y
AC134682.1	1	0	0	0	1	pDC	pDC	Post-HIV vs Post-ART_1y
ADGRB1	1	0	0	0	1	pDC	pDC	Post-HIV vs Post-ART_1y
ARC	1	0	0	0	1	pDC	pDC	Post-HIV vs Post-ART_1y
AP006547.1	1	0	0	0	1	pDC	pDC	Post-HIV vs Post-ART_1y
AC108002.2	1	0	0	0	1	pDC	pDC	Post-HIV vs Post-ART_1y
PSCA	1	0	0	0	1	pDC	pDC	Post-HIV vs Post-ART_1y
LY6K	1	0	0	0	1	pDC	pDC	Post-HIV vs Post-ART_1y
LNCOC1	1	0	0	0	1	pDC	pDC	Post-HIV vs Post-ART_1y
AC108002.1	1	0	0	0	1	pDC	pDC	Post-HIV vs Post-ART_1y
SLURP1	1	0	0	0	1	pDC	pDC	Post-HIV vs Post-ART_1y
AC083841.1	1	0	0	0	1	pDC	pDC	Post-HIV vs Post-ART_1y
SLURP2	1	0	0	0	1	pDC	pDC	Post-HIV vs Post-ART_1y
LYNX1	1	0	0	0	1	pDC	pDC	Post-HIV vs Post-ART_1y
LY6D	1	0	0	0	1	pDC	pDC	Post-HIV vs Post-ART_1y
AC083841.2	1	0	0	0	1	pDC	pDC	Post-HIV vs Post-ART_1y
AC083841.3	1	0	0	0	1	pDC	pDC	Post-HIV vs Post-ART_1y
CYP11B1	1	0	0	0	1	pDC	pDC	Post-HIV vs Post-ART_1y
CYP11B2	1	0	0	0	1	pDC	pDC	Post-HIV vs Post-ART_1y
LY6E-DT	1	0	0	0	1	pDC	pDC	Post-HIV vs Post-ART_1y
C8orf31	1	0	0	0	1	pDC	pDC	Post-HIV vs Post-ART_1y
LY6L	1	0	0	0	1	pDC	pDC	Post-HIV vs Post-ART_1y
LY6H	1	0	0	0	1	pDC	pDC	Post-HIV vs Post-ART_1y
GPIHBP1	1	0	0	0	1	pDC	pDC	Post-HIV vs Post-ART_1y
RHPN1-AS1	1	0	0	0	1	pDC	pDC	Post-HIV vs Post-ART_1y
AC105118.1	1	0	0	0	1	pDC	pDC	Post-HIV vs Post-ART_1y
MAFA-AS1	1	0	0	0	1	pDC	pDC	Post-HIV vs Post-ART_1y
MAFA	1	0	0	0	1	pDC	pDC	Post-HIV vs Post-ART_1y
AC067930.4	1	0	0	0	1	pDC	pDC	Post-HIV vs Post-ART_1y
CCDC166	1	0	0	0	1	pDC	pDC	Post-HIV vs Post-ART_1y
AC105219.3	1	0	0	0	1	pDC	pDC	Post-HIV vs Post-ART_1y
MAPK15	1	0	0	0	1	pDC	pDC	Post-HIV vs Post-ART_1y
AC105219.2	1	0	0	0	1	pDC	pDC	Post-HIV vs Post-ART_1y
FAM83H	1	0	0	0	1	pDC	pDC	Post-HIV vs Post-ART_1y
IQANK1	1	0	0	0	1	pDC	pDC	Post-HIV vs Post-ART_1y
AC105219.4	1	0	0	0	1	pDC	pDC	Post-HIV vs Post-ART_1y
AC234917.1	1	0	0	0	1	pDC	pDC	Post-HIV vs Post-ART_1y
AC234917.2	1	0	0	0	1	pDC	pDC	Post-HIV vs Post-ART_1y
EPPK1	1	0	0	0	1	pDC	pDC	Post-HIV vs Post-ART_1y
WDR97	1	0	0	0	1	pDC	pDC	Post-HIV vs Post-ART_1y
SCX	1	0	0	0	1	pDC	pDC	Post-HIV vs Post-ART_1y
AC233992.1	1	0	0	0	1	pDC	pDC	Post-HIV vs Post-ART_1y
SCRT1	1	0	0	0	1	pDC	pDC	Post-HIV vs Post-ART_1y
TONSL-AS1	1	0	0	0	1	pDC	pDC	Post-HIV vs Post-ART_1y
AC084125.1	1	0	0	0	1	pDC	pDC	Post-HIV vs Post-ART_1y
GPT	1	0	0	0	1	pDC	pDC	Post-HIV vs Post-ART_1y
AC084125.4	1	0	0	0	1	pDC	pDC	Post-HIV vs Post-ART_1y
AC084125.3	1	0	0	0	1	pDC	pDC	Post-HIV vs Post-ART_1y
AF186192.1	1	0	0	0	1	pDC	pDC	Post-HIV vs Post-ART_1y
AF186192.3	1	0	0	0	1	pDC	pDC	Post-HIV vs Post-ART_1y
AF235103.1	1	0	0	0	1	pDC	pDC	Post-HIV vs Post-ART_1y
ZNF252P-AS1	1	0	0	0	1	pDC	pDC	Post-HIV vs Post-ART_1y
FAM138C	1	0	0	0	1	pDC	pDC	Post-HIV vs Post-ART_1y
PGM5P3-AS1	1	0	0	0	1	pDC	pDC	Post-HIV vs Post-ART_1y
AL449043.1	1	0	0	0	1	pDC	pDC	Post-HIV vs Post-ART_1y
LINC01388	1	0	0	0	1	pDC	pDC	Post-HIV vs Post-ART_1y
FOXD4	1	0	0	0	1	pDC	pDC	Post-HIV vs Post-ART_1y
AL158832.2	1	0	0	0	1	pDC	pDC	Post-HIV vs Post-ART_1y
AL161725.2	1	0	0	0	1	pDC	pDC	Post-HIV vs Post-ART_1y
AL392089.1	1	0	0	0	1	pDC	pDC	Post-HIV vs Post-ART_1y
AL358976.2	1	0	0	0	1	pDC	pDC	Post-HIV vs Post-ART_1y
LINC01230	1	0	0	0	1	pDC	pDC	Post-HIV vs Post-ART_1y
DMRT2	1	0	0	0	1	pDC	pDC	Post-HIV vs Post-ART_1y
AL358053.1	1	0	0	0	1	pDC	pDC	Post-HIV vs Post-ART_1y
AL353614.1	1	0	0	0	1	pDC	pDC	Post-HIV vs Post-ART_1y
AL450467.1	1	0	0	0	1	pDC	pDC	Post-HIV vs Post-ART_1y
AL137071.1	1	0	0	0	1	pDC	pDC	Post-HIV vs Post-ART_1y
GLIS3-AS1	1	0	0	0	1	pDC	pDC	Post-HIV vs Post-ART_1y
AL359095.1	1	0	0	0	1	pDC	pDC	Post-HIV vs Post-ART_1y
AL162419.1	1	0	0	0	1	pDC	pDC	Post-HIV vs Post-ART_1y
AL353151.2	1	0	0	0	1	pDC	pDC	Post-HIV vs Post-ART_1y
AL158147.1	1	0	0	0	1	pDC	pDC	Post-HIV vs Post-ART_1y
RLN2	1	0	0	0	1	pDC	pDC	Post-HIV vs Post-ART_1y
RLN1	1	0	0	0	1	pDC	pDC	Post-HIV vs Post-ART_1y
AL135786.2	1	0	0	0	1	pDC	pDC	Post-HIV vs Post-ART_1y
AL162253.1	1	0	0	0	1	pDC	pDC	Post-HIV vs Post-ART_1y
AL162384.1	1	0	0	0	1	pDC	pDC	Post-HIV vs Post-ART_1y
IL33	1	0	0	0	1	pDC	pDC	Post-HIV vs Post-ART_1y
TPD52L3	1	0	0	0	1	pDC	pDC	Post-HIV vs Post-ART_1y
AL162411.1	1	0	0	0	1	pDC	pDC	Post-HIV vs Post-ART_1y
AL354707.1	1	0	0	0	1	pDC	pDC	Post-HIV vs Post-ART_1y
AL513412.1	1	0	0	0	1	pDC	pDC	Post-HIV vs Post-ART_1y
AL157703.1	1	0	0	0	1	pDC	pDC	Post-HIV vs Post-ART_1y
AL354694.1	1	0	0	0	1	pDC	pDC	Post-HIV vs Post-ART_1y
AL135923.2	1	0	0	0	1	pDC	pDC	Post-HIV vs Post-ART_1y
AL135923.1	1	0	0	0	1	pDC	pDC	Post-HIV vs Post-ART_1y
AL583805.2	1	0	0	0	1	pDC	pDC	Post-HIV vs Post-ART_1y
PTPRD-AS1	1	0	0	0	1	pDC	pDC	Post-HIV vs Post-ART_1y
AL596451.1	1	0	0	0	1	pDC	pDC	Post-HIV vs Post-ART_1y
AL513422.1	1	0	0	0	1	pDC	pDC	Post-HIV vs Post-ART_1y
PTPRD-AS2	1	0	0	0	1	pDC	pDC	Post-HIV vs Post-ART_1y
AL135790.1	1	0	0	0	1	pDC	pDC	Post-HIV vs Post-ART_1y
AL162413.1	1	0	0	0	1	pDC	pDC	Post-HIV vs Post-ART_1y
AL451129.1	1	0	0	0	1	pDC	pDC	Post-HIV vs Post-ART_1y
AL355672.1	1	0	0	0	1	pDC	pDC	Post-HIV vs Post-ART_1y
AL353595.1	1	0	0	0	1	pDC	pDC	Post-HIV vs Post-ART_1y
AL589678.1	1	0	0	0	1	pDC	pDC	Post-HIV vs Post-ART_1y
TYRP1	1	0	0	0	1	pDC	pDC	Post-HIV vs Post-ART_1y
LURAP1L-AS1	1	0	0	0	1	pDC	pDC	Post-HIV vs Post-ART_1y
LURAP1L	1	0	0	0	1	pDC	pDC	Post-HIV vs Post-ART_1y
AL161449.2	1	0	0	0	1	pDC	pDC	Post-HIV vs Post-ART_1y
MPDZ	1	0	0	0	1	pDC	pDC	Post-HIV vs Post-ART_1y
AL162386.2	1	0	0	0	1	pDC	pDC	Post-HIV vs Post-ART_1y
LINC00583	1	0	0	0	1	pDC	pDC	Post-HIV vs Post-ART_1y
AL360089.1	1	0	0	0	1	pDC	pDC	Post-HIV vs Post-ART_1y
AL136366.1	1	0	0	0	1	pDC	pDC	Post-HIV vs Post-ART_1y
FREM1	1	0	0	0	1	pDC	pDC	Post-HIV vs Post-ART_1y
AL512643.2	1	0	0	0	1	pDC	pDC	Post-HIV vs Post-ART_1y
AL512643.1	1	0	0	0	1	pDC	pDC	Post-HIV vs Post-ART_1y
AL450003.1	1	0	0	0	1	pDC	pDC	Post-HIV vs Post-ART_1y
BNC2-AS1	1	0	0	0	1	pDC	pDC	Post-HIV vs Post-ART_1y
AL358117.1	1	0	0	0	1	pDC	pDC	Post-HIV vs Post-ART_1y
AL442638.1	1	0	0	0	1	pDC	pDC	Post-HIV vs Post-ART_1y
AL391834.1	1	0	0	0	1	pDC	pDC	Post-HIV vs Post-ART_1y
AL158206.1	1	0	0	0	1	pDC	pDC	Post-HIV vs Post-ART_1y
AL158077.2	1	0	0	0	1	pDC	pDC	Post-HIV vs Post-ART_1y
FOCAD-AS1	1	0	0	0	1	pDC	pDC	Post-HIV vs Post-ART_1y
IFNB1	1	0	0	0	1	pDC	pDC	Post-HIV vs Post-ART_1y
IFNW1	1	0	0	0	1	pDC	pDC	Post-HIV vs Post-ART_1y
IFNA21	1	0	0	0	1	pDC	pDC	Post-HIV vs Post-ART_1y
IFNA4	1	0	0	0	1	pDC	pDC	Post-HIV vs Post-ART_1y
IFNA7	1	0	0	0	1	pDC	pDC	Post-HIV vs Post-ART_1y
IFNA10	1	0	0	0	1	pDC	pDC	Post-HIV vs Post-ART_1y
IFNA16	1	0	0	0	1	pDC	pDC	Post-HIV vs Post-ART_1y
IFNA17	1	0	0	0	1	pDC	pDC	Post-HIV vs Post-ART_1y
IFNA14	1	0	0	0	1	pDC	pDC	Post-HIV vs Post-ART_1y
IFNA5	1	0	0	0	1	pDC	pDC	Post-HIV vs Post-ART_1y
IFNA6	1	0	0	0	1	pDC	pDC	Post-HIV vs Post-ART_1y
IFNA13	1	0	0	0	1	pDC	pDC	Post-HIV vs Post-ART_1y
IFNA2	1	0	0	0	1	pDC	pDC	Post-HIV vs Post-ART_1y
AL353732.1	1	0	0	0	1	pDC	pDC	Post-HIV vs Post-ART_1y
IFNA8	1	0	0	0	1	pDC	pDC	Post-HIV vs Post-ART_1y
IFNA1	1	0	0	0	1	pDC	pDC	Post-HIV vs Post-ART_1y
IFNE	1	0	0	0	1	pDC	pDC	Post-HIV vs Post-ART_1y
CDKN2A-DT	1	0	0	0	1	pDC	pDC	Post-HIV vs Post-ART_1y
AL449423.1	1	0	0	0	1	pDC	pDC	Post-HIV vs Post-ART_1y
AL157937.1	1	0	0	0	1	pDC	pDC	Post-HIV vs Post-ART_1y
DMRTA1	1	0	0	0	1	pDC	pDC	Post-HIV vs Post-ART_1y
LINC01239	1	0	0	0	1	pDC	pDC	Post-HIV vs Post-ART_1y
AC017067.1	1	0	0	0	1	pDC	pDC	Post-HIV vs Post-ART_1y
AL357614.1	1	0	0	0	1	pDC	pDC	Post-HIV vs Post-ART_1y
AL445623.1	1	0	0	0	1	pDC	pDC	Post-HIV vs Post-ART_1y
AL161628.1	1	0	0	0	1	pDC	pDC	Post-HIV vs Post-ART_1y
AL365204.1	1	0	0	0	1	pDC	pDC	Post-HIV vs Post-ART_1y
AL365204.2	1	0	0	0	1	pDC	pDC	Post-HIV vs Post-ART_1y
AL513317.1	1	0	0	0	1	pDC	pDC	Post-HIV vs Post-ART_1y
AL353811.1	1	0	0	0	1	pDC	pDC	Post-HIV vs Post-ART_1y
AL353730.1	1	0	0	0	1	pDC	pDC	Post-HIV vs Post-ART_1y
LINC01241	1	0	0	0	1	pDC	pDC	Post-HIV vs Post-ART_1y
AL353753.1	1	0	0	0	1	pDC	pDC	Post-HIV vs Post-ART_1y
AL356133.2	1	0	0	0	1	pDC	pDC	Post-HIV vs Post-ART_1y
IFT74-AS1	1	0	0	0	1	pDC	pDC	Post-HIV vs Post-ART_1y
AL355432.1	1	0	0	0	1	pDC	pDC	Post-HIV vs Post-ART_1y
EQTN	1	0	0	0	1	pDC	pDC	Post-HIV vs Post-ART_1y
AL163192.1	1	0	0	0	1	pDC	pDC	Post-HIV vs Post-ART_1y
AL451123.2	1	0	0	0	1	pDC	pDC	Post-HIV vs Post-ART_1y
IFNK	1	0	0	0	1	pDC	pDC	Post-HIV vs Post-ART_1y
AL360014.1	1	0	0	0	1	pDC	pDC	Post-HIV vs Post-ART_1y
AL353746.1	1	0	0	0	1	pDC	pDC	Post-HIV vs Post-ART_1y
AL445526.1	1	0	0	0	1	pDC	pDC	Post-HIV vs Post-ART_1y
LINC01243	1	0	0	0	1	pDC	pDC	Post-HIV vs Post-ART_1y
TAF1L	1	0	0	0	1	pDC	pDC	Post-HIV vs Post-ART_1y
AL589642.1	1	0	0	0	1	pDC	pDC	Post-HIV vs Post-ART_1y
AL589642.2	1	0	0	0	1	pDC	pDC	Post-HIV vs Post-ART_1y
TMEM215	1	0	0	0	1	pDC	pDC	Post-HIV vs Post-ART_1y
AL157884.2	1	0	0	0	1	pDC	pDC	Post-HIV vs Post-ART_1y
AQP7	1	0	0	0	1	pDC	pDC	Post-HIV vs Post-ART_1y
AL356218.2	1	0	0	0	1	pDC	pDC	Post-HIV vs Post-ART_1y
AL139008.2	1	0	0	0	1	pDC	pDC	Post-HIV vs Post-ART_1y
ANKRD18B	1	0	0	0	1	pDC	pDC	Post-HIV vs Post-ART_1y
CYP4F26P	1	0	0	0	1	pDC	pDC	Post-HIV vs Post-ART_1y
TRBV20OR9-2	1	0	0	0	1	pDC	pDC	Post-HIV vs Post-ART_1y
TRBV21OR9-2	1	0	0	0	1	pDC	pDC	Post-HIV vs Post-ART_1y
TRBV22OR9-2	1	0	0	0	1	pDC	pDC	Post-HIV vs Post-ART_1y
TRBV23OR9-2	1	0	0	0	1	pDC	pDC	Post-HIV vs Post-ART_1y
TRBV24OR9-2	1	0	0	0	1	pDC	pDC	Post-HIV vs Post-ART_1y
TRBV25OR9-2	1	0	0	0	1	pDC	pDC	Post-HIV vs Post-ART_1y
PTENP1-AS	1	0	0	0	1	pDC	pDC	Post-HIV vs Post-ART_1y
TRBV26OR9-2	1	0	0	0	1	pDC	pDC	Post-HIV vs Post-ART_1y
AL356489.2	1	0	0	0	1	pDC	pDC	Post-HIV vs Post-ART_1y
AL356489.3	1	0	0	0	1	pDC	pDC	Post-HIV vs Post-ART_1y
AL356489.1	1	0	0	0	1	pDC	pDC	Post-HIV vs Post-ART_1y
AL356489.4	1	0	0	0	1	pDC	pDC	Post-HIV vs Post-ART_1y
TRBV29OR9-2	1	0	0	0	1	pDC	pDC	Post-HIV vs Post-ART_1y
MYORG	1	0	0	0	1	pDC	pDC	Post-HIV vs Post-ART_1y
DNAI1	1	0	0	0	1	pDC	pDC	Post-HIV vs Post-ART_1y
ENHO	1	0	0	0	1	pDC	pDC	Post-HIV vs Post-ART_1y
AL160270.1	1	0	0	0	1	pDC	pDC	Post-HIV vs Post-ART_1y
CNTFR	1	0	0	0	1	pDC	pDC	Post-HIV vs Post-ART_1y
CNTFR-AS1	1	0	0	0	1	pDC	pDC	Post-HIV vs Post-ART_1y
ARID3C	1	0	0	0	1	pDC	pDC	Post-HIV vs Post-ART_1y
CCL27	1	0	0	0	1	pDC	pDC	Post-HIV vs Post-ART_1y
CCL19	1	0	0	0	1	pDC	pDC	Post-HIV vs Post-ART_1y
CCL21	1	0	0	0	1	pDC	pDC	Post-HIV vs Post-ART_1y
FAM205A	1	0	0	0	1	pDC	pDC	Post-HIV vs Post-ART_1y
AL589645.1	1	0	0	0	1	pDC	pDC	Post-HIV vs Post-ART_1y
FAM205C	1	0	0	0	1	pDC	pDC	Post-HIV vs Post-ART_1y
PHF24	1	0	0	0	1	pDC	pDC	Post-HIV vs Post-ART_1y
AL355377.3	1	0	0	0	1	pDC	pDC	Post-HIV vs Post-ART_1y
AL355377.4	1	0	0	0	1	pDC	pDC	Post-HIV vs Post-ART_1y
AL133476.1	1	0	0	0	1	pDC	pDC	Post-HIV vs Post-ART_1y
FAM166B	1	0	0	0	1	pDC	pDC	Post-HIV vs Post-ART_1y
AL357874.2	1	0	0	0	1	pDC	pDC	Post-HIV vs Post-ART_1y
CA9	1	0	0	0	1	pDC	pDC	Post-HIV vs Post-ART_1y
MSMP	1	0	0	0	1	pDC	pDC	Post-HIV vs Post-ART_1y
AL133410.2	1	0	0	0	1	pDC	pDC	Post-HIV vs Post-ART_1y
OR13J1	1	0	0	0	1	pDC	pDC	Post-HIV vs Post-ART_1y
AL135841.1	1	0	0	0	1	pDC	pDC	Post-HIV vs Post-ART_1y
OR2S2	1	0	0	0	1	pDC	pDC	Post-HIV vs Post-ART_1y
CCIN	1	0	0	0	1	pDC	pDC	Post-HIV vs Post-ART_1y
AL450267.2	1	0	0	0	1	pDC	pDC	Post-HIV vs Post-ART_1y
AL161781.2	1	0	0	0	1	pDC	pDC	Post-HIV vs Post-ART_1y
LINC01400	1	0	0	0	1	pDC	pDC	Post-HIV vs Post-ART_1y
AL512604.3	1	0	0	0	1	pDC	pDC	Post-HIV vs Post-ART_1y
AL512604.2	1	0	0	0	1	pDC	pDC	Post-HIV vs Post-ART_1y
LINC01627	1	0	0	0	1	pDC	pDC	Post-HIV vs Post-ART_1y
FRMPD1	1	0	0	0	1	pDC	pDC	Post-HIV vs Post-ART_1y
AL135785.1	1	0	0	0	1	pDC	pDC	Post-HIV vs Post-ART_1y
IGFBPL1	1	0	0	0	1	pDC	pDC	Post-HIV vs Post-ART_1y
FAM201A	1	0	0	0	1	pDC	pDC	Post-HIV vs Post-ART_1y
AL591543.1	1	0	0	0	1	pDC	pDC	Post-HIV vs Post-ART_1y
FAM240B	1	0	0	0	1	pDC	pDC	Post-HIV vs Post-ART_1y
AL845311.1	1	0	0	0	1	pDC	pDC	Post-HIV vs Post-ART_1y
AL953883.1	1	0	0	0	1	pDC	pDC	Post-HIV vs Post-ART_1y
CNTNAP3	1	0	0	0	1	pDC	pDC	Post-HIV vs Post-ART_1y
SPATA31A1	1	0	0	0	1	pDC	pDC	Post-HIV vs Post-ART_1y
FAM74A1	1	0	0	0	1	pDC	pDC	Post-HIV vs Post-ART_1y
BX005214.1	1	0	0	0	1	pDC	pDC	Post-HIV vs Post-ART_1y
BX005214.2	1	0	0	0	1	pDC	pDC	Post-HIV vs Post-ART_1y
BX664615.2	1	0	0	0	1	pDC	pDC	Post-HIV vs Post-ART_1y
AL773545.1	1	0	0	0	1	pDC	pDC	Post-HIV vs Post-ART_1y
BMS1P14	1	0	0	0	1	pDC	pDC	Post-HIV vs Post-ART_1y
FP325318.1	1	0	0	0	1	pDC	pDC	Post-HIV vs Post-ART_1y
IGKV1OR9-2	1	0	0	0	1	pDC	pDC	Post-HIV vs Post-ART_1y
AL353626.1	1	0	0	0	1	pDC	pDC	Post-HIV vs Post-ART_1y
BX255923.1	1	0	0	0	1	pDC	pDC	Post-HIV vs Post-ART_1y
BX255923.2	1	0	0	0	1	pDC	pDC	Post-HIV vs Post-ART_1y
FOXD4L6	1	0	0	0	1	pDC	pDC	Post-HIV vs Post-ART_1y
AL354718.2	1	0	0	0	1	pDC	pDC	Post-HIV vs Post-ART_1y
FAM242F	1	0	0	0	1	pDC	pDC	Post-HIV vs Post-ART_1y
AL162731.1	1	0	0	0	1	pDC	pDC	Post-HIV vs Post-ART_1y
CNTNAP3B	1	0	0	0	1	pDC	pDC	Post-HIV vs Post-ART_1y
SPATA31A6	1	0	0	0	1	pDC	pDC	Post-HIV vs Post-ART_1y
FAM74A7	1	0	0	0	1	pDC	pDC	Post-HIV vs Post-ART_1y
BX088651.4	1	0	0	0	1	pDC	pDC	Post-HIV vs Post-ART_1y
BX088651.2	1	0	0	0	1	pDC	pDC	Post-HIV vs Post-ART_1y
BX664718.1	1	0	0	0	1	pDC	pDC	Post-HIV vs Post-ART_1y
SPATA31A5	1	0	0	0	1	pDC	pDC	Post-HIV vs Post-ART_1y
AL590491.2	1	0	0	0	1	pDC	pDC	Post-HIV vs Post-ART_1y
SPATA31A7	1	0	0	0	1	pDC	pDC	Post-HIV vs Post-ART_1y
BX005040.3	1	0	0	0	1	pDC	pDC	Post-HIV vs Post-ART_1y
BX005040.1	1	0	0	0	1	pDC	pDC	Post-HIV vs Post-ART_1y
CNTNAP3C	1	0	0	0	1	pDC	pDC	Post-HIV vs Post-ART_1y
FAM242D	1	0	0	0	1	pDC	pDC	Post-HIV vs Post-ART_1y
AL391987.2	1	0	0	0	1	pDC	pDC	Post-HIV vs Post-ART_1y
AL391987.1	1	0	0	0	1	pDC	pDC	Post-HIV vs Post-ART_1y
AL391987.3	1	0	0	0	1	pDC	pDC	Post-HIV vs Post-ART_1y
FAM242E	1	0	0	0	1	pDC	pDC	Post-HIV vs Post-ART_1y
AL590399.3	1	0	0	0	1	pDC	pDC	Post-HIV vs Post-ART_1y
AL590399.1	1	0	0	0	1	pDC	pDC	Post-HIV vs Post-ART_1y
AL590399.5	1	0	0	0	1	pDC	pDC	Post-HIV vs Post-ART_1y
LINC01189	1	0	0	0	1	pDC	pDC	Post-HIV vs Post-ART_1y
AL512625.2	1	0	0	0	1	pDC	pDC	Post-HIV vs Post-ART_1y
LERFS	1	0	0	0	1	pDC	pDC	Post-HIV vs Post-ART_1y
AL772155.1	1	0	0	0	1	pDC	pDC	Post-HIV vs Post-ART_1y
IGKV1OR-2	1	0	0	0	1	pDC	pDC	Post-HIV vs Post-ART_1y
IGKV1OR9-1	1	0	0	0	1	pDC	pDC	Post-HIV vs Post-ART_1y
FOXD4L5	1	0	0	0	1	pDC	pDC	Post-HIV vs Post-ART_1y
FP326651.1	1	0	0	0	1	pDC	pDC	Post-HIV vs Post-ART_1y
FOXD4L4	1	0	0	0	1	pDC	pDC	Post-HIV vs Post-ART_1y
IGKV1OR-3	1	0	0	0	1	pDC	pDC	Post-HIV vs Post-ART_1y
AL136317.2	1	0	0	0	1	pDC	pDC	Post-HIV vs Post-ART_1y
ANKRD20A3	1	0	0	0	1	pDC	pDC	Post-HIV vs Post-ART_1y
AL353770.4	1	0	0	0	1	pDC	pDC	Post-HIV vs Post-ART_1y
AL353770.3	1	0	0	0	1	pDC	pDC	Post-HIV vs Post-ART_1y
SPATA31A3	1	0	0	0	1	pDC	pDC	Post-HIV vs Post-ART_1y
BX664730.1	1	0	0	0	1	pDC	pDC	Post-HIV vs Post-ART_1y
FAM27E3	1	0	0	0	1	pDC	pDC	Post-HIV vs Post-ART_1y
AL627230.3	1	0	0	0	1	pDC	pDC	Post-HIV vs Post-ART_1y
AL353608.2	1	0	0	0	1	pDC	pDC	Post-HIV vs Post-ART_1y
FOXD4L3	1	0	0	0	1	pDC	pDC	Post-HIV vs Post-ART_1y
AL353608.3	1	0	0	0	1	pDC	pDC	Post-HIV vs Post-ART_1y
AL353608.1	1	0	0	0	1	pDC	pDC	Post-HIV vs Post-ART_1y
PGM5-AS1	1	0	0	0	1	pDC	pDC	Post-HIV vs Post-ART_1y
AL161457.1	1	0	0	0	1	pDC	pDC	Post-HIV vs Post-ART_1y
TMEM252	1	0	0	0	1	pDC	pDC	Post-HIV vs Post-ART_1y
LINC01506	1	0	0	0	1	pDC	pDC	Post-HIV vs Post-ART_1y
AL354794.1	1	0	0	0	1	pDC	pDC	Post-HIV vs Post-ART_1y
PRKACG	1	0	0	0	1	pDC	pDC	Post-HIV vs Post-ART_1y
BANCR	1	0	0	0	1	pDC	pDC	Post-HIV vs Post-ART_1y
FAM189A2	1	0	0	0	1	pDC	pDC	Post-HIV vs Post-ART_1y
AL355140.1	1	0	0	0	1	pDC	pDC	Post-HIV vs Post-ART_1y
AL162412.1	1	0	0	0	1	pDC	pDC	Post-HIV vs Post-ART_1y
C9orf135-DT	1	0	0	0	1	pDC	pDC	Post-HIV vs Post-ART_1y
C9orf135	1	0	0	0	1	pDC	pDC	Post-HIV vs Post-ART_1y
AL159990.2	1	0	0	0	1	pDC	pDC	Post-HIV vs Post-ART_1y
AL159990.1	1	0	0	0	1	pDC	pDC	Post-HIV vs Post-ART_1y
C9orf57	1	0	0	0	1	pDC	pDC	Post-HIV vs Post-ART_1y
AL135924.2	1	0	0	0	1	pDC	pDC	Post-HIV vs Post-ART_1y
LINC01474	1	0	0	0	1	pDC	pDC	Post-HIV vs Post-ART_1y
AL451127.2	1	0	0	0	1	pDC	pDC	Post-HIV vs Post-ART_1y
AL451127.1	1	0	0	0	1	pDC	pDC	Post-HIV vs Post-ART_1y
AL355674.1	1	0	0	0	1	pDC	pDC	Post-HIV vs Post-ART_1y
RORB-AS1	1	0	0	0	1	pDC	pDC	Post-HIV vs Post-ART_1y
AL137018.1	1	0	0	0	1	pDC	pDC	Post-HIV vs Post-ART_1y
AL158825.2	1	0	0	0	1	pDC	pDC	Post-HIV vs Post-ART_1y
AL353780.1	1	0	0	0	1	pDC	pDC	Post-HIV vs Post-ART_1y
AL353637.2	1	0	0	0	1	pDC	pDC	Post-HIV vs Post-ART_1y
FOXB2	1	0	0	0	1	pDC	pDC	Post-HIV vs Post-ART_1y
VPS13A-AS1	1	0	0	0	1	pDC	pDC	Post-HIV vs Post-ART_1y
PSAT1	1	0	0	0	1	pDC	pDC	Post-HIV vs Post-ART_1y
AL512634.1	1	0	0	0	1	pDC	pDC	Post-HIV vs Post-ART_1y
LNCARSR	1	0	0	0	1	pDC	pDC	Post-HIV vs Post-ART_1y
AL161912.1	1	0	0	0	1	pDC	pDC	Post-HIV vs Post-ART_1y
AL161912.2	1	0	0	0	1	pDC	pDC	Post-HIV vs Post-ART_1y
AL161782.1	1	0	0	0	1	pDC	pDC	Post-HIV vs Post-ART_1y
LINC01507	1	0	0	0	1	pDC	pDC	Post-HIV vs Post-ART_1y
AL138749.1	1	0	0	0	1	pDC	pDC	Post-HIV vs Post-ART_1y
AL158154.2	1	0	0	0	1	pDC	pDC	Post-HIV vs Post-ART_1y
SPATA31D4	1	0	0	0	1	pDC	pDC	Post-HIV vs Post-ART_1y
SPATA31D3	1	0	0	0	1	pDC	pDC	Post-HIV vs Post-ART_1y
SPATA31D1	1	0	0	0	1	pDC	pDC	Post-HIV vs Post-ART_1y
AL162726.1	1	0	0	0	1	pDC	pDC	Post-HIV vs Post-ART_1y
AL162726.4	1	0	0	0	1	pDC	pDC	Post-HIV vs Post-ART_1y
AL353774.1	1	0	0	0	1	pDC	pDC	Post-HIV vs Post-ART_1y
AL499602.1	1	0	0	0	1	pDC	pDC	Post-HIV vs Post-ART_1y
AL137847.2	1	0	0	0	1	pDC	pDC	Post-HIV vs Post-ART_1y
AL354733.1	1	0	0	0	1	pDC	pDC	Post-HIV vs Post-ART_1y
AL390838.1	1	0	0	0	1	pDC	pDC	Post-HIV vs Post-ART_1y
AL356134.1	1	0	0	0	1	pDC	pDC	Post-HIV vs Post-ART_1y
AL354897.1	1	0	0	0	1	pDC	pDC	Post-HIV vs Post-ART_1y
AL354897.2	1	0	0	0	1	pDC	pDC	Post-HIV vs Post-ART_1y
AL161447.2	1	0	0	0	1	pDC	pDC	Post-HIV vs Post-ART_1y
AL353613.1	1	0	0	0	1	pDC	pDC	Post-HIV vs Post-ART_1y
LINC02834	1	0	0	0	1	pDC	pDC	Post-HIV vs Post-ART_1y
GAS1	1	0	0	0	1	pDC	pDC	Post-HIV vs Post-ART_1y
GAS1RR	1	0	0	0	1	pDC	pDC	Post-HIV vs Post-ART_1y
AL513318.2	1	0	0	0	1	pDC	pDC	Post-HIV vs Post-ART_1y
C9orf170	1	0	0	0	1	pDC	pDC	Post-HIV vs Post-ART_1y
AL353752.2	1	0	0	0	1	pDC	pDC	Post-HIV vs Post-ART_1y
AL772337.2	1	0	0	0	1	pDC	pDC	Post-HIV vs Post-ART_1y
SPATA31E1	1	0	0	0	1	pDC	pDC	Post-HIV vs Post-ART_1y
AL353572.3	1	0	0	0	1	pDC	pDC	Post-HIV vs Post-ART_1y
CDK20	1	0	0	0	1	pDC	pDC	Post-HIV vs Post-ART_1y
AL353572.4	1	0	0	0	1	pDC	pDC	Post-HIV vs Post-ART_1y
LINC02843	1	0	0	0	1	pDC	pDC	Post-HIV vs Post-ART_1y
AL390791.1	1	0	0	0	1	pDC	pDC	Post-HIV vs Post-ART_1y
AL772202.1	1	0	0	0	1	pDC	pDC	Post-HIV vs Post-ART_1y
SHC3	1	0	0	0	1	pDC	pDC	Post-HIV vs Post-ART_1y
AL353150.1	1	0	0	0	1	pDC	pDC	Post-HIV vs Post-ART_1y
AL161910.1	1	0	0	0	1	pDC	pDC	Post-HIV vs Post-ART_1y
AL606807.1	1	0	0	0	1	pDC	pDC	Post-HIV vs Post-ART_1y
BX470209.2	1	0	0	0	1	pDC	pDC	Post-HIV vs Post-ART_1y
BX470209.1	1	0	0	0	1	pDC	pDC	Post-HIV vs Post-ART_1y
LINC01508	1	0	0	0	1	pDC	pDC	Post-HIV vs Post-ART_1y
LINC01501	1	0	0	0	1	pDC	pDC	Post-HIV vs Post-ART_1y
DIRAS2	1	0	0	0	1	pDC	pDC	Post-HIV vs Post-ART_1y
AL162585.1	1	0	0	0	1	pDC	pDC	Post-HIV vs Post-ART_1y
AL355607.1	1	0	0	0	1	pDC	pDC	Post-HIV vs Post-ART_1y
AL355607.2	1	0	0	0	1	pDC	pDC	Post-HIV vs Post-ART_1y
AL158071.5	1	0	0	0	1	pDC	pDC	Post-HIV vs Post-ART_1y
AL353764.1	1	0	0	0	1	pDC	pDC	Post-HIV vs Post-ART_1y
AL136097.2	1	0	0	0	1	pDC	pDC	Post-HIV vs Post-ART_1y
AL136981.3	1	0	0	0	1	pDC	pDC	Post-HIV vs Post-ART_1y
AL451065.1	1	0	0	0	1	pDC	pDC	Post-HIV vs Post-ART_1y
AL390760.1	1	0	0	0	1	pDC	pDC	Post-HIV vs Post-ART_1y
C9orf129	1	0	0	0	1	pDC	pDC	Post-HIV vs Post-ART_1y
AL583839.1	1	0	0	0	1	pDC	pDC	Post-HIV vs Post-ART_1y
AL442224.1	1	0	0	0	1	pDC	pDC	Post-HIV vs Post-ART_1y
BARX1	1	0	0	0	1	pDC	pDC	Post-HIV vs Post-ART_1y
BARX1-DT	1	0	0	0	1	pDC	pDC	Post-HIV vs Post-ART_1y
NUTM2F	1	0	0	0	1	pDC	pDC	Post-HIV vs Post-ART_1y
AL358232.2	1	0	0	0	1	pDC	pDC	Post-HIV vs Post-ART_1y
FBP2	1	0	0	0	1	pDC	pDC	Post-HIV vs Post-ART_1y
AL807757.1	1	0	0	0	1	pDC	pDC	Post-HIV vs Post-ART_1y
AL807757.2	1	0	0	0	1	pDC	pDC	Post-HIV vs Post-ART_1y
AL354893.2	1	0	0	0	1	pDC	pDC	Post-HIV vs Post-ART_1y
AL161729.3	1	0	0	0	1	pDC	pDC	Post-HIV vs Post-ART_1y
AL161729.2	1	0	0	0	1	pDC	pDC	Post-HIV vs Post-ART_1y
AL161729.1	1	0	0	0	1	pDC	pDC	Post-HIV vs Post-ART_1y
AL161729.4	1	0	0	0	1	pDC	pDC	Post-HIV vs Post-ART_1y
AL354861.3	1	0	0	0	1	pDC	pDC	Post-HIV vs Post-ART_1y
AL449403.1	1	0	0	0	1	pDC	pDC	Post-HIV vs Post-ART_1y
AL449403.2	1	0	0	0	1	pDC	pDC	Post-HIV vs Post-ART_1y
AL449403.3	1	0	0	0	1	pDC	pDC	Post-HIV vs Post-ART_1y
HSD17B3	1	0	0	0	1	pDC	pDC	Post-HIV vs Post-ART_1y
AL160269.1	1	0	0	0	1	pDC	pDC	Post-HIV vs Post-ART_1y
HSD17B3-AS1	1	0	0	0	1	pDC	pDC	Post-HIV vs Post-ART_1y
AL133477.3	1	0	0	0	1	pDC	pDC	Post-HIV vs Post-ART_1y
AL590705.3	1	0	0	0	1	pDC	pDC	Post-HIV vs Post-ART_1y
AL590705.2	1	0	0	0	1	pDC	pDC	Post-HIV vs Post-ART_1y
AL512590.3	1	0	0	0	1	pDC	pDC	Post-HIV vs Post-ART_1y
AL162385.1	1	0	0	0	1	pDC	pDC	Post-HIV vs Post-ART_1y
AL445531.1	1	0	0	0	1	pDC	pDC	Post-HIV vs Post-ART_1y
FOXE1	1	0	0	0	1	pDC	pDC	Post-HIV vs Post-ART_1y
GABBR2	1	0	0	0	1	pDC	pDC	Post-HIV vs Post-ART_1y
AL136084.3	1	0	0	0	1	pDC	pDC	Post-HIV vs Post-ART_1y
AL162427.1	1	0	0	0	1	pDC	pDC	Post-HIV vs Post-ART_1y
NAMA	1	0	0	0	1	pDC	pDC	Post-HIV vs Post-ART_1y
AL137067.3	1	0	0	0	1	pDC	pDC	Post-HIV vs Post-ART_1y
AL359710.1	1	0	0	0	1	pDC	pDC	Post-HIV vs Post-ART_1y
AL162394.1	1	0	0	0	1	pDC	pDC	Post-HIV vs Post-ART_1y
BAAT	1	0	0	0	1	pDC	pDC	Post-HIV vs Post-ART_1y
ALDOB	1	0	0	0	1	pDC	pDC	Post-HIV vs Post-ART_1y
TMEM246-AS1	1	0	0	0	1	pDC	pDC	Post-HIV vs Post-ART_1y
PPP3R2	1	0	0	0	1	pDC	pDC	Post-HIV vs Post-ART_1y
LINC00587	1	0	0	0	1	pDC	pDC	Post-HIV vs Post-ART_1y
CYLC2	1	0	0	0	1	pDC	pDC	Post-HIV vs Post-ART_1y
AL390962.1	1	0	0	0	1	pDC	pDC	Post-HIV vs Post-ART_1y
AL590381.1	1	0	0	0	1	pDC	pDC	Post-HIV vs Post-ART_1y
SMC2-AS1	1	0	0	0	1	pDC	pDC	Post-HIV vs Post-ART_1y
OR13F1	1	0	0	0	1	pDC	pDC	Post-HIV vs Post-ART_1y
AL450426.1	1	0	0	0	1	pDC	pDC	Post-HIV vs Post-ART_1y
OR13C4	1	0	0	0	1	pDC	pDC	Post-HIV vs Post-ART_1y
OR13C3	1	0	0	0	1	pDC	pDC	Post-HIV vs Post-ART_1y
OR13C8	1	0	0	0	1	pDC	pDC	Post-HIV vs Post-ART_1y
OR13C5	1	0	0	0	1	pDC	pDC	Post-HIV vs Post-ART_1y
OR13C2	1	0	0	0	1	pDC	pDC	Post-HIV vs Post-ART_1y
OR13C9	1	0	0	0	1	pDC	pDC	Post-HIV vs Post-ART_1y
OR13D1	1	0	0	0	1	pDC	pDC	Post-HIV vs Post-ART_1y
AL158070.1	1	0	0	0	1	pDC	pDC	Post-HIV vs Post-ART_1y
TAL2	1	0	0	0	1	pDC	pDC	Post-HIV vs Post-ART_1y
AL451140.1	1	0	0	0	1	pDC	pDC	Post-HIV vs Post-ART_1y
AL512649.2	1	0	0	0	1	pDC	pDC	Post-HIV vs Post-ART_1y
LINC01505.1	1	0	0	0	1	pDC	pDC	Post-HIV vs Post-ART_1y
AL807761.4	1	0	0	0	1	pDC	pDC	Post-HIV vs Post-ART_1y
AL807761.3	1	0	0	0	1	pDC	pDC	Post-HIV vs Post-ART_1y
AL359552.1	1	0	0	0	1	pDC	pDC	Post-HIV vs Post-ART_1y
ACTL7B	1	0	0	0	1	pDC	pDC	Post-HIV vs Post-ART_1y
ACTL7A	1	0	0	0	1	pDC	pDC	Post-HIV vs Post-ART_1y
FRRS1L	1	0	0	0	1	pDC	pDC	Post-HIV vs Post-ART_1y
EPB41L4B	1	0	0	0	1	pDC	pDC	Post-HIV vs Post-ART_1y
AL158829.1	1	0	0	0	1	pDC	pDC	Post-HIV vs Post-ART_1y
C9orf152	1	0	0	0	1	pDC	pDC	Post-HIV vs Post-ART_1y
AL592463.1	1	0	0	0	1	pDC	pDC	Post-HIV vs Post-ART_1y
OR2K2	1	0	0	0	1	pDC	pDC	Post-HIV vs Post-ART_1y
AL135787.1	1	0	0	0	1	pDC	pDC	Post-HIV vs Post-ART_1y
AL390067.1	1	0	0	0	1	pDC	pDC	Post-HIV vs Post-ART_1y
ZFP37	1	0	0	0	1	pDC	pDC	Post-HIV vs Post-ART_1y
FAM225B	1	0	0	0	1	pDC	pDC	Post-HIV vs Post-ART_1y
FAM225A	1	0	0	0	1	pDC	pDC	Post-HIV vs Post-ART_1y
RNF183	1	0	0	0	1	pDC	pDC	Post-HIV vs Post-ART_1y
AL162727.1	1	0	0	0	1	pDC	pDC	Post-HIV vs Post-ART_1y
AL157702.2	1	0	0	0	1	pDC	pDC	Post-HIV vs Post-ART_1y
AMBP	1	0	0	0	1	pDC	pDC	Post-HIV vs Post-ART_1y
KIF12	1	0	0	0	1	pDC	pDC	Post-HIV vs Post-ART_1y
COL27A1	1	0	0	0	1	pDC	pDC	Post-HIV vs Post-ART_1y
ORM1	1	0	0	0	1	pDC	pDC	Post-HIV vs Post-ART_1y
ORM2	1	0	0	0	1	pDC	pDC	Post-HIV vs Post-ART_1y
AL162425.1	1	0	0	0	1	pDC	pDC	Post-HIV vs Post-ART_1y
AL355601.1	1	0	0	0	1	pDC	pDC	Post-HIV vs Post-ART_1y
AL691426.1	1	0	0	0	1	pDC	pDC	Post-HIV vs Post-ART_1y
PAPPA-AS2	1	0	0	0	1	pDC	pDC	Post-HIV vs Post-ART_1y
AL137024.1	1	0	0	0	1	pDC	pDC	Post-HIV vs Post-ART_1y
PAPPA-AS1	1	0	0	0	1	pDC	pDC	Post-HIV vs Post-ART_1y
AL133284.1	1	0	0	0	1	pDC	pDC	Post-HIV vs Post-ART_1y
AL157829.1	1	0	0	0	1	pDC	pDC	Post-HIV vs Post-ART_1y
AL445644.1	1	0	0	0	1	pDC	pDC	Post-HIV vs Post-ART_1y
AL161630.1	1	0	0	0	1	pDC	pDC	Post-HIV vs Post-ART_1y
AL354754.1	1	0	0	0	1	pDC	pDC	Post-HIV vs Post-ART_1y
AL355592.1	1	0	0	0	1	pDC	pDC	Post-HIV vs Post-ART_1y
LINC02578	1	0	0	0	1	pDC	pDC	Post-HIV vs Post-ART_1y
BRINP1	1	0	0	0	1	pDC	pDC	Post-HIV vs Post-ART_1y
AC006288.1	1	0	0	0	1	pDC	pDC	Post-HIV vs Post-ART_1y
LINC01613	1	0	0	0	1	pDC	pDC	Post-HIV vs Post-ART_1y
AL441989.1	1	0	0	0	1	pDC	pDC	Post-HIV vs Post-ART_1y
AL513122.2	1	0	0	0	1	pDC	pDC	Post-HIV vs Post-ART_1y
AL357936.1	1	0	0	0	1	pDC	pDC	Post-HIV vs Post-ART_1y
TTLL11-IT1	1	0	0	0	1	pDC	pDC	Post-HIV vs Post-ART_1y
LHX6	1	0	0	0	1	pDC	pDC	Post-HIV vs Post-ART_1y
AL162424.1	1	0	0	0	1	pDC	pDC	Post-HIV vs Post-ART_1y
AL359636.1	1	0	0	0	1	pDC	pDC	Post-HIV vs Post-ART_1y
OR1J1	1	0	0	0	1	pDC	pDC	Post-HIV vs Post-ART_1y
OR1J2	1	0	0	0	1	pDC	pDC	Post-HIV vs Post-ART_1y
OR1J4	1	0	0	0	1	pDC	pDC	Post-HIV vs Post-ART_1y
OR1N1	1	0	0	0	1	pDC	pDC	Post-HIV vs Post-ART_1y
OR1N2	1	0	0	0	1	pDC	pDC	Post-HIV vs Post-ART_1y
OR1Q1	1	0	0	0	1	pDC	pDC	Post-HIV vs Post-ART_1y
OR1B1	1	0	0	0	1	pDC	pDC	Post-HIV vs Post-ART_1y
OR1L1	1	0	0	0	1	pDC	pDC	Post-HIV vs Post-ART_1y
OR1L3	1	0	0	0	1	pDC	pDC	Post-HIV vs Post-ART_1y
OR1L4	1	0	0	0	1	pDC	pDC	Post-HIV vs Post-ART_1y
OR1L6	1	0	0	0	1	pDC	pDC	Post-HIV vs Post-ART_1y
OR5C1	1	0	0	0	1	pDC	pDC	Post-HIV vs Post-ART_1y
OR1K1	1	0	0	0	1	pDC	pDC	Post-HIV vs Post-ART_1y
AC007066.3	1	0	0	0	1	pDC	pDC	Post-HIV vs Post-ART_1y
GPR21	1	0	0	0	1	pDC	pDC	Post-HIV vs Post-ART_1y
LHX2	1	0	0	0	1	pDC	pDC	Post-HIV vs Post-ART_1y
AC006450.3	1	0	0	0	1	pDC	pDC	Post-HIV vs Post-ART_1y
AC006450.1	1	0	0	0	1	pDC	pDC	Post-HIV vs Post-ART_1y
AC006450.2	1	0	0	0	1	pDC	pDC	Post-HIV vs Post-ART_1y
AL162724.1	1	0	0	0	1	pDC	pDC	Post-HIV vs Post-ART_1y
ADGRD2	1	0	0	0	1	pDC	pDC	Post-HIV vs Post-ART_1y
AL354979.1	1	0	0	0	1	pDC	pDC	Post-HIV vs Post-ART_1y
AL354928.1	1	0	0	0	1	pDC	pDC	Post-HIV vs Post-ART_1y
WDR38	1	0	0	0	1	pDC	pDC	Post-HIV vs Post-ART_1y
AL358074.1	1	0	0	0	1	pDC	pDC	Post-HIV vs Post-ART_1y
AL589923.1	1	0	0	0	1	pDC	pDC	Post-HIV vs Post-ART_1y
AL162391.1	1	0	0	0	1	pDC	pDC	Post-HIV vs Post-ART_1y
AL356309.2	1	0	0	0	1	pDC	pDC	Post-HIV vs Post-ART_1y
AL356309.1	1	0	0	0	1	pDC	pDC	Post-HIV vs Post-ART_1y
AL161908.1	1	0	0	0	1	pDC	pDC	Post-HIV vs Post-ART_1y
AL161908.2	1	0	0	0	1	pDC	pDC	Post-HIV vs Post-ART_1y
AL161731.1	1	0	0	0	1	pDC	pDC	Post-HIV vs Post-ART_1y
AL162426.1	1	0	0	0	1	pDC	pDC	Post-HIV vs Post-ART_1y
CFAP157	1	0	0	0	1	pDC	pDC	Post-HIV vs Post-ART_1y
AL360268.2	1	0	0	0	1	pDC	pDC	Post-HIV vs Post-ART_1y
AL590708.1	1	0	0	0	1	pDC	pDC	Post-HIV vs Post-ART_1y
LCN2	1	0	0	0	1	pDC	pDC	Post-HIV vs Post-ART_1y
AL359091.3	1	0	0	0	1	pDC	pDC	Post-HIV vs Post-ART_1y
AL359091.1	1	0	0	0	1	pDC	pDC	Post-HIV vs Post-ART_1y
AL359091.5	1	0	0	0	1	pDC	pDC	Post-HIV vs Post-ART_1y
ODF2-AS1	1	0	0	0	1	pDC	pDC	Post-HIV vs Post-ART_1y
AL356481.3	1	0	0	0	1	pDC	pDC	Post-HIV vs Post-ART_1y
AL592211.1	1	0	0	0	1	pDC	pDC	Post-HIV vs Post-ART_1y
AL592211.2	1	0	0	0	1	pDC	pDC	Post-HIV vs Post-ART_1y
AL158151.2	1	0	0	0	1	pDC	pDC	Post-HIV vs Post-ART_1y
AL158151.4	1	0	0	0	1	pDC	pDC	Post-HIV vs Post-ART_1y
AL158151.3	1	0	0	0	1	pDC	pDC	Post-HIV vs Post-ART_1y
AL158151.1	1	0	0	0	1	pDC	pDC	Post-HIV vs Post-ART_1y
AL161785.2	1	0	0	0	1	pDC	pDC	Post-HIV vs Post-ART_1y
AL353803.5	1	0	0	0	1	pDC	pDC	Post-HIV vs Post-ART_1y
AL353803.4	1	0	0	0	1	pDC	pDC	Post-HIV vs Post-ART_1y
AL391056.2	1	0	0	0	1	pDC	pDC	Post-HIV vs Post-ART_1y
AL391056.1	1	0	0	0	1	pDC	pDC	Post-HIV vs Post-ART_1y
AL590369.1	1	0	0	0	1	pDC	pDC	Post-HIV vs Post-ART_1y
PRRX2	1	0	0	0	1	pDC	pDC	Post-HIV vs Post-ART_1y
PRRX2-AS1	1	0	0	0	1	pDC	pDC	Post-HIV vs Post-ART_1y
PTGES	1	0	0	0	1	pDC	pDC	Post-HIV vs Post-ART_1y
AL136141.1	1	0	0	0	1	pDC	pDC	Post-HIV vs Post-ART_1y
GPRACR	1	0	0	0	1	pDC	pDC	Post-HIV vs Post-ART_1y
HMCN2	1	0	0	0	1	pDC	pDC	Post-HIV vs Post-ART_1y
ASS1	1	0	0	0	1	pDC	pDC	Post-HIV vs Post-ART_1y
PRDM12	1	0	0	0	1	pDC	pDC	Post-HIV vs Post-ART_1y
QRFP	1	0	0	0	1	pDC	pDC	Post-HIV vs Post-ART_1y
FIBCD1	1	0	0	0	1	pDC	pDC	Post-HIV vs Post-ART_1y
AL161733.1	1	0	0	0	1	pDC	pDC	Post-HIV vs Post-ART_1y
LAMC3	1	0	0	0	1	pDC	pDC	Post-HIV vs Post-ART_1y
AL160271.2	1	0	0	0	1	pDC	pDC	Post-HIV vs Post-ART_1y
BARHL1	1	0	0	0	1	pDC	pDC	Post-HIV vs Post-ART_1y
AL445645.1	1	0	0	0	1	pDC	pDC	Post-HIV vs Post-ART_1y
CEL	1	0	0	0	1	pDC	pDC	Post-HIV vs Post-ART_1y
OBP2B	1	0	0	0	1	pDC	pDC	Post-HIV vs Post-ART_1y
ABO	1	0	0	0	1	pDC	pDC	Post-HIV vs Post-ART_1y
MYMK	1	0	0	0	1	pDC	pDC	Post-HIV vs Post-ART_1y
ADAMTSL2	1	0	0	0	1	pDC	pDC	Post-HIV vs Post-ART_1y
FAM163B	1	0	0	0	1	pDC	pDC	Post-HIV vs Post-ART_1y
DBH-AS1	1	0	0	0	1	pDC	pDC	Post-HIV vs Post-ART_1y
BX649632.1	1	0	0	0	1	pDC	pDC	Post-HIV vs Post-ART_1y
BX649601.1	1	0	0	0	1	pDC	pDC	Post-HIV vs Post-ART_1y
LINC02247	1	0	0	0	1	pDC	pDC	Post-HIV vs Post-ART_1y
AL669970.1	1	0	0	0	1	pDC	pDC	Post-HIV vs Post-ART_1y
AL669970.3	1	0	0	0	1	pDC	pDC	Post-HIV vs Post-ART_1y
AL669970.2	1	0	0	0	1	pDC	pDC	Post-HIV vs Post-ART_1y
COL5A1-AS1	1	0	0	0	1	pDC	pDC	Post-HIV vs Post-ART_1y
AL645768.1	1	0	0	0	1	pDC	pDC	Post-HIV vs Post-ART_1y
FCN2	1	0	0	0	1	pDC	pDC	Post-HIV vs Post-ART_1y
AL390778.1	1	0	0	0	1	pDC	pDC	Post-HIV vs Post-ART_1y
AL390778.2	1	0	0	0	1	pDC	pDC	Post-HIV vs Post-ART_1y
C9orf62	1	0	0	0	1	pDC	pDC	Post-HIV vs Post-ART_1y
AL353615.1	1	0	0	0	1	pDC	pDC	Post-HIV vs Post-ART_1y
PPP1R26-AS1	1	0	0	0	1	pDC	pDC	Post-HIV vs Post-ART_1y
C9orf116	1	0	0	0	1	pDC	pDC	Post-HIV vs Post-ART_1y
AL161452.1	1	0	0	0	1	pDC	pDC	Post-HIV vs Post-ART_1y
LCN1	1	0	0	0	1	pDC	pDC	Post-HIV vs Post-ART_1y
OBP2A	1	0	0	0	1	pDC	pDC	Post-HIV vs Post-ART_1y
PAEP	1	0	0	0	1	pDC	pDC	Post-HIV vs Post-ART_1y
LINC01502	1	0	0	0	1	pDC	pDC	Post-HIV vs Post-ART_1y
AL354761.1	1	0	0	0	1	pDC	pDC	Post-HIV vs Post-ART_1y
GLT6D1	1	0	0	0	1	pDC	pDC	Post-HIV vs Post-ART_1y
LCN9	1	0	0	0	1	pDC	pDC	Post-HIV vs Post-ART_1y
SOHLH1	1	0	0	0	1	pDC	pDC	Post-HIV vs Post-ART_1y
KCNT1	1	0	0	0	1	pDC	pDC	Post-HIV vs Post-ART_1y
AL138781.1	1	0	0	0	1	pDC	pDC	Post-HIV vs Post-ART_1y
LHX3	1	0	0	0	1	pDC	pDC	Post-HIV vs Post-ART_1y
CCDC187	1	0	0	0	1	pDC	pDC	Post-HIV vs Post-ART_1y
CR392000.2	1	0	0	0	1	pDC	pDC	Post-HIV vs Post-ART_1y
AC174065.1	1	0	0	0	1	pDC	pDC	Post-HIV vs Post-ART_1y
C9orf163	1	0	0	0	1	pDC	pDC	Post-HIV vs Post-ART_1y
AL592301.1	1	0	0	0	1	pDC	pDC	Post-HIV vs Post-ART_1y
LCN10	1	0	0	0	1	pDC	pDC	Post-HIV vs Post-ART_1y
LCN6	1	0	0	0	1	pDC	pDC	Post-HIV vs Post-ART_1y
LCN8	1	0	0	0	1	pDC	pDC	Post-HIV vs Post-ART_1y
LCN15	1	0	0	0	1	pDC	pDC	Post-HIV vs Post-ART_1y
MAMDC4	1	0	0	0	1	pDC	pDC	Post-HIV vs Post-ART_1y
C8G	1	0	0	0	1	pDC	pDC	Post-HIV vs Post-ART_1y
ENTPD2	1	0	0	0	1	pDC	pDC	Post-HIV vs Post-ART_1y
AL807752.4	1	0	0	0	1	pDC	pDC	Post-HIV vs Post-ART_1y
AL807752.2	1	0	0	0	1	pDC	pDC	Post-HIV vs Post-ART_1y
AL807752.3	1	0	0	0	1	pDC	pDC	Post-HIV vs Post-ART_1y
RNF208	1	0	0	0	1	pDC	pDC	Post-HIV vs Post-ART_1y
CYSRT1	1	0	0	0	1	pDC	pDC	Post-HIV vs Post-ART_1y
RNF224	1	0	0	0	1	pDC	pDC	Post-HIV vs Post-ART_1y
SLC34A3	1	0	0	0	1	pDC	pDC	Post-HIV vs Post-ART_1y
STPG3-AS1	1	0	0	0	1	pDC	pDC	Post-HIV vs Post-ART_1y
STPG3	1	0	0	0	1	pDC	pDC	Post-HIV vs Post-ART_1y
BX255925.1	1	0	0	0	1	pDC	pDC	Post-HIV vs Post-ART_1y
BX255925.4	1	0	0	0	1	pDC	pDC	Post-HIV vs Post-ART_1y
ENTPD8	1	0	0	0	1	pDC	pDC	Post-HIV vs Post-ART_1y
AL954642.1	1	0	0	0	1	pDC	pDC	Post-HIV vs Post-ART_1y
AC215217.1	1	0	0	0	1	pDC	pDC	Post-HIV vs Post-ART_1y
AL669841.1	1	0	0	0	1	pDC	pDC	Post-HIV vs Post-ART_1y
AL358216.1	1	0	0	0	1	pDC	pDC	Post-HIV vs Post-ART_1y
PRR26	1	0	0	0	1	pDC	pDC	Post-HIV vs Post-ART_1y
AL157709.1	1	0	0	0	1	pDC	pDC	Post-HIV vs Post-ART_1y
AL359878.2	1	0	0	0	1	pDC	pDC	Post-HIV vs Post-ART_1y
AL359878.1	1	0	0	0	1	pDC	pDC	Post-HIV vs Post-ART_1y
ADARB2	1	0	0	0	1	pDC	pDC	Post-HIV vs Post-ART_1y
AL392083.2	1	0	0	0	1	pDC	pDC	Post-HIV vs Post-ART_1y
AL392083.1	1	0	0	0	1	pDC	pDC	Post-HIV vs Post-ART_1y
AL513304.1	1	0	0	0	1	pDC	pDC	Post-HIV vs Post-ART_1y
ADARB2-AS1	1	0	0	0	1	pDC	pDC	Post-HIV vs Post-ART_1y
LINC00700	1	0	0	0	1	pDC	pDC	Post-HIV vs Post-ART_1y
AL441943.1	1	0	0	0	1	pDC	pDC	Post-HIV vs Post-ART_1y
AL441943.2	1	0	0	0	1	pDC	pDC	Post-HIV vs Post-ART_1y
LINC02662	1	0	0	0	1	pDC	pDC	Post-HIV vs Post-ART_1y
LINC00701	1	0	0	0	1	pDC	pDC	Post-HIV vs Post-ART_1y
LINC02645	1	0	0	0	1	pDC	pDC	Post-HIV vs Post-ART_1y
AL713851.2	1	0	0	0	1	pDC	pDC	Post-HIV vs Post-ART_1y
AL713851.1	1	0	0	0	1	pDC	pDC	Post-HIV vs Post-ART_1y
AL355361.1	1	0	0	0	1	pDC	pDC	Post-HIV vs Post-ART_1y
AL731533.1	1	0	0	0	1	pDC	pDC	Post-HIV vs Post-ART_1y
AL731533.2	1	0	0	0	1	pDC	pDC	Post-HIV vs Post-ART_1y
LINC02668	1	0	0	0	1	pDC	pDC	Post-HIV vs Post-ART_1y
AL451164.1	1	0	0	0	1	pDC	pDC	Post-HIV vs Post-ART_1y
AL139280.1	1	0	0	0	1	pDC	pDC	Post-HIV vs Post-ART_1y
AL139280.2	1	0	0	0	1	pDC	pDC	Post-HIV vs Post-ART_1y
AL356433.1	1	0	0	0	1	pDC	pDC	Post-HIV vs Post-ART_1y
AL357833.1	1	0	0	0	1	pDC	pDC	Post-HIV vs Post-ART_1y
AL450322.2	1	0	0	0	1	pDC	pDC	Post-HIV vs Post-ART_1y
LINC02639	1	0	0	0	1	pDC	pDC	Post-HIV vs Post-ART_1y
LINC00702	1	0	0	0	1	pDC	pDC	Post-HIV vs Post-ART_1y
LINC00703	1	0	0	0	1	pDC	pDC	Post-HIV vs Post-ART_1y
AC022535.1	1	0	0	0	1	pDC	pDC	Post-HIV vs Post-ART_1y
AC022535.3	1	0	0	0	1	pDC	pDC	Post-HIV vs Post-ART_1y
MANCR	1	0	0	0	1	pDC	pDC	Post-HIV vs Post-ART_1y
LINC00705	1	0	0	0	1	pDC	pDC	Post-HIV vs Post-ART_1y
AC018978.1	1	0	0	0	1	pDC	pDC	Post-HIV vs Post-ART_1y
AL391427.1	1	0	0	0	1	pDC	pDC	Post-HIV vs Post-ART_1y
AKR1C8P	1	0	0	0	1	pDC	pDC	Post-HIV vs Post-ART_1y
AKR1C4	1	0	0	0	1	pDC	pDC	Post-HIV vs Post-ART_1y
AL355303.2	1	0	0	0	1	pDC	pDC	Post-HIV vs Post-ART_1y
UCN3	1	0	0	0	1	pDC	pDC	Post-HIV vs Post-ART_1y
TUBAL3	1	0	0	0	1	pDC	pDC	Post-HIV vs Post-ART_1y
CALML5	1	0	0	0	1	pDC	pDC	Post-HIV vs Post-ART_1y
CALML3	1	0	0	0	1	pDC	pDC	Post-HIV vs Post-ART_1y
AL732437.1	1	0	0	0	1	pDC	pDC	Post-HIV vs Post-ART_1y
AL732437.3	1	0	0	0	1	pDC	pDC	Post-HIV vs Post-ART_1y
AL732437.2	1	0	0	0	1	pDC	pDC	Post-HIV vs Post-ART_1y
LINC02678	1	0	0	0	1	pDC	pDC	Post-HIV vs Post-ART_1y
LINC02677	1	0	0	0	1	pDC	pDC	Post-HIV vs Post-ART_1y
ASB13	1	0	0	0	1	pDC	pDC	Post-HIV vs Post-ART_1y
AL137186.1	1	0	0	0	1	pDC	pDC	Post-HIV vs Post-ART_1y
LINP1	1	0	0	0	1	pDC	pDC	Post-HIV vs Post-ART_1y
LINC00706	1	0	0	0	1	pDC	pDC	Post-HIV vs Post-ART_1y
LINC02665	1	0	0	0	1	pDC	pDC	Post-HIV vs Post-ART_1y
AL445070.1	1	0	0	0	1	pDC	pDC	Post-HIV vs Post-ART_1y
GATA3-AS1	1	0	0	0	1	pDC	pDC	Post-HIV vs Post-ART_1y
AL390294.1	1	0	0	0	1	pDC	pDC	Post-HIV vs Post-ART_1y
LINC00708	1	0	0	0	1	pDC	pDC	Post-HIV vs Post-ART_1y
AL390835.1	1	0	0	0	1	pDC	pDC	Post-HIV vs Post-ART_1y
AC025946.1	1	0	0	0	1	pDC	pDC	Post-HIV vs Post-ART_1y
LINC02676	1	0	0	0	1	pDC	pDC	Post-HIV vs Post-ART_1y
LINC00709	1	0	0	0	1	pDC	pDC	Post-HIV vs Post-ART_1y
AL138773.1	1	0	0	0	1	pDC	pDC	Post-HIV vs Post-ART_1y
LINC02663	1	0	0	0	1	pDC	pDC	Post-HIV vs Post-ART_1y
LINC02670	1	0	0	0	1	pDC	pDC	Post-HIV vs Post-ART_1y
AL583859.1	1	0	0	0	1	pDC	pDC	Post-HIV vs Post-ART_1y
AL583859.3	1	0	0	0	1	pDC	pDC	Post-HIV vs Post-ART_1y
SFTA1P	1	0	0	0	1	pDC	pDC	Post-HIV vs Post-ART_1y
LINC00710	1	0	0	0	1	pDC	pDC	Post-HIV vs Post-ART_1y
AL136369.2	1	0	0	0	1	pDC	pDC	Post-HIV vs Post-ART_1y
AL136369.1	1	0	0	0	1	pDC	pDC	Post-HIV vs Post-ART_1y
AL512631.2	1	0	0	0	1	pDC	pDC	Post-HIV vs Post-ART_1y
AL512631.1	1	0	0	0	1	pDC	pDC	Post-HIV vs Post-ART_1y
AL353586.1	1	0	0	0	1	pDC	pDC	Post-HIV vs Post-ART_1y
UCMA	1	0	0	0	1	pDC	pDC	Post-HIV vs Post-ART_1y
AL355870.2	1	0	0	0	1	pDC	pDC	Post-HIV vs Post-ART_1y
AL355870.1	1	0	0	0	1	pDC	pDC	Post-HIV vs Post-ART_1y
AL590677.1	1	0	0	0	1	pDC	pDC	Post-HIV vs Post-ART_1y
AL157392.1	1	0	0	0	1	pDC	pDC	Post-HIV vs Post-ART_1y
AL157392.2	1	0	0	0	1	pDC	pDC	Post-HIV vs Post-ART_1y
AC044781.1	1	0	0	0	1	pDC	pDC	Post-HIV vs Post-ART_1y
AL139405.1	1	0	0	0	1	pDC	pDC	Post-HIV vs Post-ART_1y
CDNF	1	0	0	0	1	pDC	pDC	Post-HIV vs Post-ART_1y
OLAH	1	0	0	0	1	pDC	pDC	Post-HIV vs Post-ART_1y
AL607028.1	1	0	0	0	1	pDC	pDC	Post-HIV vs Post-ART_1y
LINC02654	1	0	0	0	1	pDC	pDC	Post-HIV vs Post-ART_1y
AC073367.1	1	0	0	0	1	pDC	pDC	Post-HIV vs Post-ART_1y
AL365215.2	1	0	0	0	1	pDC	pDC	Post-HIV vs Post-ART_1y
AC067747.1	1	0	0	0	1	pDC	pDC	Post-HIV vs Post-ART_1y
TMEM236	1	0	0	0	1	pDC	pDC	Post-HIV vs Post-ART_1y
AC069023.1	1	0	0	0	1	pDC	pDC	Post-HIV vs Post-ART_1y
SLC39A12	1	0	0	0	1	pDC	pDC	Post-HIV vs Post-ART_1y
SLC39A12-AS1	1	0	0	0	1	pDC	pDC	Post-HIV vs Post-ART_1y
AL390783.1	1	0	0	0	1	pDC	pDC	Post-HIV vs Post-ART_1y
AL450384.1	1	0	0	0	1	pDC	pDC	Post-HIV vs Post-ART_1y
AL512641.1	1	0	0	0	1	pDC	pDC	Post-HIV vs Post-ART_1y
AL590378.1	1	0	0	0	1	pDC	pDC	Post-HIV vs Post-ART_1y
C10orf113	1	0	0	0	1	pDC	pDC	Post-HIV vs Post-ART_1y
NEBL-AS1	1	0	0	0	1	pDC	pDC	Post-HIV vs Post-ART_1y
LINC02643	1	0	0	0	1	pDC	pDC	Post-HIV vs Post-ART_1y
MIR1915HG	1	0	0	0	1	pDC	pDC	Post-HIV vs Post-ART_1y
SKIDA1	1	0	0	0	1	pDC	pDC	Post-HIV vs Post-ART_1y
AL358780.1	1	0	0	0	1	pDC	pDC	Post-HIV vs Post-ART_1y
EBLN1	1	0	0	0	1	pDC	pDC	Post-HIV vs Post-ART_1y
AL157831.2	1	0	0	0	1	pDC	pDC	Post-HIV vs Post-ART_1y
AL157831.3	1	0	0	0	1	pDC	pDC	Post-HIV vs Post-ART_1y
AL158211.1	1	0	0	0	1	pDC	pDC	Post-HIV vs Post-ART_1y
AL513128.1	1	0	0	0	1	pDC	pDC	Post-HIV vs Post-ART_1y
AL513128.2	1	0	0	0	1	pDC	pDC	Post-HIV vs Post-ART_1y
PTF1A	1	0	0	0	1	pDC	pDC	Post-HIV vs Post-ART_1y
C10orf67	1	0	0	0	1	pDC	pDC	Post-HIV vs Post-ART_1y
AL606469.1	1	0	0	0	1	pDC	pDC	Post-HIV vs Post-ART_1y
AL512603.1	1	0	0	0	1	pDC	pDC	Post-HIV vs Post-ART_1y
AL157385.2	1	0	0	0	1	pDC	pDC	Post-HIV vs Post-ART_1y
AL512598.1	1	0	0	0	1	pDC	pDC	Post-HIV vs Post-ART_1y
GPR158-AS1	1	0	0	0	1	pDC	pDC	Post-HIV vs Post-ART_1y
LINC00836	1	0	0	0	1	pDC	pDC	Post-HIV vs Post-ART_1y
AL358612.1	1	0	0	0	1	pDC	pDC	Post-HIV vs Post-ART_1y
AL390961.1	1	0	0	0	1	pDC	pDC	Post-HIV vs Post-ART_1y
AL390961.2	1	0	0	0	1	pDC	pDC	Post-HIV vs Post-ART_1y
AL160291.1	1	0	0	0	1	pDC	pDC	Post-HIV vs Post-ART_1y
LINC02673	1	0	0	0	1	pDC	pDC	Post-HIV vs Post-ART_1y
MKX-AS1	1	0	0	0	1	pDC	pDC	Post-HIV vs Post-ART_1y
AL390866.1	1	0	0	0	1	pDC	pDC	Post-HIV vs Post-ART_1y
BAMBI	1	0	0	0	1	pDC	pDC	Post-HIV vs Post-ART_1y
AL355376.1	1	0	0	0	1	pDC	pDC	Post-HIV vs Post-ART_1y
LINC00837	1	0	0	0	1	pDC	pDC	Post-HIV vs Post-ART_1y
LYZL1	1	0	0	0	1	pDC	pDC	Post-HIV vs Post-ART_1y
AL158167.1	1	0	0	0	1	pDC	pDC	Post-HIV vs Post-ART_1y
JCAD	1	0	0	0	1	pDC	pDC	Post-HIV vs Post-ART_1y
AL353796.2	1	0	0	0	1	pDC	pDC	Post-HIV vs Post-ART_1y
AL590068.1	1	0	0	0	1	pDC	pDC	Post-HIV vs Post-ART_1y
AL590068.2	1	0	0	0	1	pDC	pDC	Post-HIV vs Post-ART_1y
AL590068.3	1	0	0	0	1	pDC	pDC	Post-HIV vs Post-ART_1y
LYZL2	1	0	0	0	1	pDC	pDC	Post-HIV vs Post-ART_1y
LINC02644	1	0	0	0	1	pDC	pDC	Post-HIV vs Post-ART_1y
AL359532.1	1	0	0	0	1	pDC	pDC	Post-HIV vs Post-ART_1y
LINC02664	1	0	0	0	1	pDC	pDC	Post-HIV vs Post-ART_1y
AL161935.1	1	0	0	0	1	pDC	pDC	Post-HIV vs Post-ART_1y
MACORIS	1	0	0	0	1	pDC	pDC	Post-HIV vs Post-ART_1y
AL158834.2	1	0	0	0	1	pDC	pDC	Post-HIV vs Post-ART_1y
AL158834.1	1	0	0	0	1	pDC	pDC	Post-HIV vs Post-ART_1y
AL391839.2	1	0	0	0	1	pDC	pDC	Post-HIV vs Post-ART_1y
IATPR	1	0	0	0	1	pDC	pDC	Post-HIV vs Post-ART_1y
AL353600.2	1	0	0	0	1	pDC	pDC	Post-HIV vs Post-ART_1y
LINC02628	1	0	0	0	1	pDC	pDC	Post-HIV vs Post-ART_1y
AL450313.1	1	0	0	0	1	pDC	pDC	Post-HIV vs Post-ART_1y
LINC00838	1	0	0	0	1	pDC	pDC	Post-HIV vs Post-ART_1y
LINC02629	1	0	0	0	1	pDC	pDC	Post-HIV vs Post-ART_1y
PARD3-AS1	1	0	0	0	1	pDC	pDC	Post-HIV vs Post-ART_1y
LINC02634	1	0	0	0	1	pDC	pDC	Post-HIV vs Post-ART_1y
AL121749.1	1	0	0	0	1	pDC	pDC	Post-HIV vs Post-ART_1y
GJD4	1	0	0	0	1	pDC	pDC	Post-HIV vs Post-ART_1y
AL121749.2	1	0	0	0	1	pDC	pDC	Post-HIV vs Post-ART_1y
PCAT5	1	0	0	0	1	pDC	pDC	Post-HIV vs Post-ART_1y
AL355300.1	1	0	0	0	1	pDC	pDC	Post-HIV vs Post-ART_1y
AL590730.1	1	0	0	0	1	pDC	pDC	Post-HIV vs Post-ART_1y
AL390061.1	1	0	0	0	1	pDC	pDC	Post-HIV vs Post-ART_1y
AL157387.1	1	0	0	0	1	pDC	pDC	Post-HIV vs Post-ART_1y
MTRNR2L7	1	0	0	0	1	pDC	pDC	Post-HIV vs Post-ART_1y
AL132657.1	1	0	0	0	1	pDC	pDC	Post-HIV vs Post-ART_1y
AL132657.2	1	0	0	0	1	pDC	pDC	Post-HIV vs Post-ART_1y
ZNF25-DT	1	0	0	0	1	pDC	pDC	Post-HIV vs Post-ART_1y
AL133216.1	1	0	0	0	1	pDC	pDC	Post-HIV vs Post-ART_1y
IGKV1OR10-1	1	0	0	0	1	pDC	pDC	Post-HIV vs Post-ART_1y
LINC00839	1	0	0	0	1	pDC	pDC	Post-HIV vs Post-ART_1y
LINC02632	1	0	0	0	1	pDC	pDC	Post-HIV vs Post-ART_1y
AL022344.1	1	0	0	0	1	pDC	pDC	Post-HIV vs Post-ART_1y
LINC02623	1	0	0	0	1	pDC	pDC	Post-HIV vs Post-ART_1y
LINC01264	1	0	0	0	1	pDC	pDC	Post-HIV vs Post-ART_1y
AC010864.1	1	0	0	0	1	pDC	pDC	Post-HIV vs Post-ART_1y
LINC02633	1	0	0	0	1	pDC	pDC	Post-HIV vs Post-ART_1y
AC068707.1	1	0	0	0	1	pDC	pDC	Post-HIV vs Post-ART_1y
FXYD4	1	0	0	0	1	pDC	pDC	Post-HIV vs Post-ART_1y
ZNF239	1	0	0	0	1	pDC	pDC	Post-HIV vs Post-ART_1y
AL450326.3	1	0	0	0	1	pDC	pDC	Post-HIV vs Post-ART_1y
AL645634.2	1	0	0	0	1	pDC	pDC	Post-HIV vs Post-ART_1y
ZNF32-AS1	1	0	0	0	1	pDC	pDC	Post-HIV vs Post-ART_1y
ZNF32-AS2	1	0	0	0	1	pDC	pDC	Post-HIV vs Post-ART_1y
AL645634.1	1	0	0	0	1	pDC	pDC	Post-HIV vs Post-ART_1y
LINC02658	1	0	0	0	1	pDC	pDC	Post-HIV vs Post-ART_1y
LINC02659	1	0	0	0	1	pDC	pDC	Post-HIV vs Post-ART_1y
LINC00841	1	0	0	0	1	pDC	pDC	Post-HIV vs Post-ART_1y
AL139237.1	1	0	0	0	1	pDC	pDC	Post-HIV vs Post-ART_1y
AL137026.2	1	0	0	0	1	pDC	pDC	Post-HIV vs Post-ART_1y
AL137026.1	1	0	0	0	1	pDC	pDC	Post-HIV vs Post-ART_1y
C10orf142	1	0	0	0	1	pDC	pDC	Post-HIV vs Post-ART_1y
AL137026.3	1	0	0	0	1	pDC	pDC	Post-HIV vs Post-ART_1y
CXCL12	1	0	0	0	1	pDC	pDC	Post-HIV vs Post-ART_1y
AL356157.3	1	0	0	0	1	pDC	pDC	Post-HIV vs Post-ART_1y
AL356157.1	1	0	0	0	1	pDC	pDC	Post-HIV vs Post-ART_1y
AL353801.2	1	0	0	0	1	pDC	pDC	Post-HIV vs Post-ART_1y
AL353801.3	1	0	0	0	1	pDC	pDC	Post-HIV vs Post-ART_1y
AL358394.1	1	0	0	0	1	pDC	pDC	Post-HIV vs Post-ART_1y
ANXA8L1	1	0	0	0	1	pDC	pDC	Post-HIV vs Post-ART_1y
LINC00842	1	0	0	0	1	pDC	pDC	Post-HIV vs Post-ART_1y
NPY4R	1	0	0	0	1	pDC	pDC	Post-HIV vs Post-ART_1y
GPRIN2	1	0	0	0	1	pDC	pDC	Post-HIV vs Post-ART_1y
AL356056.2	1	0	0	0	1	pDC	pDC	Post-HIV vs Post-ART_1y
AL356056.1	1	0	0	0	1	pDC	pDC	Post-HIV vs Post-ART_1y
LINC02637	1	0	0	0	1	pDC	pDC	Post-HIV vs Post-ART_1y
FAM245B	1	0	0	0	1	pDC	pDC	Post-HIV vs Post-ART_1y
GDF2	1	0	0	0	1	pDC	pDC	Post-HIV vs Post-ART_1y
RBP3	1	0	0	0	1	pDC	pDC	Post-HIV vs Post-ART_1y
ZNF488	1	0	0	0	1	pDC	pDC	Post-HIV vs Post-ART_1y
ANXA8	1	0	0	0	1	pDC	pDC	Post-HIV vs Post-ART_1y
FAM25G	1	0	0	0	1	pDC	pDC	Post-HIV vs Post-ART_1y
LINC02675	1	0	0	0	1	pDC	pDC	Post-HIV vs Post-ART_1y
FO681492.1	1	0	0	0	1	pDC	pDC	Post-HIV vs Post-ART_1y
AC245041.2	1	0	0	0	1	pDC	pDC	Post-HIV vs Post-ART_1y
NPY4R2	1	0	0	0	1	pDC	pDC	Post-HIV vs Post-ART_1y
AC245041.1	1	0	0	0	1	pDC	pDC	Post-HIV vs Post-ART_1y
FAM25C	1	0	0	0	1	pDC	pDC	Post-HIV vs Post-ART_1y
FRMPD2	1	0	0	0	1	pDC	pDC	Post-HIV vs Post-ART_1y
AC074325.1	1	0	0	0	1	pDC	pDC	Post-HIV vs Post-ART_1y
ARHGAP22-IT1	1	0	0	0	1	pDC	pDC	Post-HIV vs Post-ART_1y
AC068898.2	1	0	0	0	1	pDC	pDC	Post-HIV vs Post-ART_1y
FAM170B-AS1	1	0	0	0	1	pDC	pDC	Post-HIV vs Post-ART_1y
FAM170B	1	0	0	0	1	pDC	pDC	Post-HIV vs Post-ART_1y
C10orf71-AS1	1	0	0	0	1	pDC	pDC	Post-HIV vs Post-ART_1y
C10orf71	1	0	0	0	1	pDC	pDC	Post-HIV vs Post-ART_1y
DRGX	1	0	0	0	1	pDC	pDC	Post-HIV vs Post-ART_1y
SLC18A3	1	0	0	0	1	pDC	pDC	Post-HIV vs Post-ART_1y
C10orf53	1	0	0	0	1	pDC	pDC	Post-HIV vs Post-ART_1y
OGDHL	1	0	0	0	1	pDC	pDC	Post-HIV vs Post-ART_1y
AGAP6	1	0	0	0	1	pDC	pDC	Post-HIV vs Post-ART_1y
AL589794.2	1	0	0	0	1	pDC	pDC	Post-HIV vs Post-ART_1y
A1CF	1	0	0	0	1	pDC	pDC	Post-HIV vs Post-ART_1y
AL512366.1	1	0	0	0	1	pDC	pDC	Post-HIV vs Post-ART_1y
AL731537.2	1	0	0	0	1	pDC	pDC	Post-HIV vs Post-ART_1y
AL731537.1	1	0	0	0	1	pDC	pDC	Post-HIV vs Post-ART_1y
AC022537.1	1	0	0	0	1	pDC	pDC	Post-HIV vs Post-ART_1y
AC069079.1	1	0	0	0	1	pDC	pDC	Post-HIV vs Post-ART_1y
DKK1	1	0	0	0	1	pDC	pDC	Post-HIV vs Post-ART_1y
MBL2	1	0	0	0	1	pDC	pDC	Post-HIV vs Post-ART_1y
AC073174.1	1	0	0	0	1	pDC	pDC	Post-HIV vs Post-ART_1y
LINC02672	1	0	0	0	1	pDC	pDC	Post-HIV vs Post-ART_1y
AC036101.1	1	0	0	0	1	pDC	pDC	Post-HIV vs Post-ART_1y
AC051618.1	1	0	0	0	1	pDC	pDC	Post-HIV vs Post-ART_1y
AC016822.1	1	0	0	0	1	pDC	pDC	Post-HIV vs Post-ART_1y
AL355314.1	1	0	0	0	1	pDC	pDC	Post-HIV vs Post-ART_1y
AL355314.2	1	0	0	0	1	pDC	pDC	Post-HIV vs Post-ART_1y
MTRNR2L5	1	0	0	0	1	pDC	pDC	Post-HIV vs Post-ART_1y
AC016396.1	1	0	0	0	1	pDC	pDC	Post-HIV vs Post-ART_1y
AC016396.2	1	0	0	0	1	pDC	pDC	Post-HIV vs Post-ART_1y
LINC00844	1	0	0	0	1	pDC	pDC	Post-HIV vs Post-ART_1y
PHYHIPL	1	0	0	0	1	pDC	pDC	Post-HIV vs Post-ART_1y
AC025038.1	1	0	0	0	1	pDC	pDC	Post-HIV vs Post-ART_1y
AL355474.1	1	0	0	0	1	pDC	pDC	Post-HIV vs Post-ART_1y
MRLN	1	0	0	0	1	pDC	pDC	Post-HIV vs Post-ART_1y
ANK3-DT	1	0	0	0	1	pDC	pDC	Post-HIV vs Post-ART_1y
LINC00845	1	0	0	0	1	pDC	pDC	Post-HIV vs Post-ART_1y
TMEM26	1	0	0	0	1	pDC	pDC	Post-HIV vs Post-ART_1y
TMEM26-AS1	1	0	0	0	1	pDC	pDC	Post-HIV vs Post-ART_1y
AL356952.1	1	0	0	0	1	pDC	pDC	Post-HIV vs Post-ART_1y
CABCOCO1	1	0	0	0	1	pDC	pDC	Post-HIV vs Post-ART_1y
AL451049.1	1	0	0	0	1	pDC	pDC	Post-HIV vs Post-ART_1y
AC067752.1	1	0	0	0	1	pDC	pDC	Post-HIV vs Post-ART_1y
AL590502.1	1	0	0	0	1	pDC	pDC	Post-HIV vs Post-ART_1y
AC012558.1	1	0	0	0	1	pDC	pDC	Post-HIV vs Post-ART_1y
LINC02671	1	0	0	0	1	pDC	pDC	Post-HIV vs Post-ART_1y
AL513321.2	1	0	0	0	1	pDC	pDC	Post-HIV vs Post-ART_1y
AC022017.1	1	0	0	0	1	pDC	pDC	Post-HIV vs Post-ART_1y
AL139240.1	1	0	0	0	1	pDC	pDC	Post-HIV vs Post-ART_1y
AL133551.1	1	0	0	0	1	pDC	pDC	Post-HIV vs Post-ART_1y
ATOH7	1	0	0	0	1	pDC	pDC	Post-HIV vs Post-ART_1y
LINC02640	1	0	0	0	1	pDC	pDC	Post-HIV vs Post-ART_1y
AL359844.1	1	0	0	0	1	pDC	pDC	Post-HIV vs Post-ART_1y
HKDC1	1	0	0	0	1	pDC	pDC	Post-HIV vs Post-ART_1y
AL596223.2	1	0	0	0	1	pDC	pDC	Post-HIV vs Post-ART_1y
TACR2	1	0	0	0	1	pDC	pDC	Post-HIV vs Post-ART_1y
TSPAN15	1	0	0	0	1	pDC	pDC	Post-HIV vs Post-ART_1y
AC016821.1	1	0	0	0	1	pDC	pDC	Post-HIV vs Post-ART_1y
NEUROG3	1	0	0	0	1	pDC	pDC	Post-HIV vs Post-ART_1y
AL450311.1	1	0	0	0	1	pDC	pDC	Post-HIV vs Post-ART_1y
LINC02651	1	0	0	0	1	pDC	pDC	Post-HIV vs Post-ART_1y
AC073176.1	1	0	0	0	1	pDC	pDC	Post-HIV vs Post-ART_1y
LINC02622	1	0	0	0	1	pDC	pDC	Post-HIV vs Post-ART_1y
UNC5B	1	0	0	0	1	pDC	pDC	Post-HIV vs Post-ART_1y
UNC5B-AS1	1	0	0	0	1	pDC	pDC	Post-HIV vs Post-ART_1y
CDH23-AS1	1	0	0	0	1	pDC	pDC	Post-HIV vs Post-ART_1y
AC073370.1	1	0	0	0	1	pDC	pDC	Post-HIV vs Post-ART_1y
CHST3	1	0	0	0	1	pDC	pDC	Post-HIV vs Post-ART_1y
AC022392.1	1	0	0	0	1	pDC	pDC	Post-HIV vs Post-ART_1y
AC091769.2	1	0	0	0	1	pDC	pDC	Post-HIV vs Post-ART_1y
AL513185.1	1	0	0	0	1	pDC	pDC	Post-HIV vs Post-ART_1y
AC016542.1	1	0	0	0	1	pDC	pDC	Post-HIV vs Post-ART_1y
OIT3	1	0	0	0	1	pDC	pDC	Post-HIV vs Post-ART_1y
PLA2G12B	1	0	0	0	1	pDC	pDC	Post-HIV vs Post-ART_1y
AL731563.2	1	0	0	0	1	pDC	pDC	Post-HIV vs Post-ART_1y
AC073389.3	1	0	0	0	1	pDC	pDC	Post-HIV vs Post-ART_1y
MYOZ1	1	0	0	0	1	pDC	pDC	Post-HIV vs Post-ART_1y
AC022400.1	1	0	0	0	1	pDC	pDC	Post-HIV vs Post-ART_1y
AC022400.2	1	0	0	0	1	pDC	pDC	Post-HIV vs Post-ART_1y
AC063962.1	1	0	0	0	1	pDC	pDC	Post-HIV vs Post-ART_1y
AC018511.1	1	0	0	0	1	pDC	pDC	Post-HIV vs Post-ART_1y
AC018511.5	1	0	0	0	1	pDC	pDC	Post-HIV vs Post-ART_1y
DUSP13	1	0	0	0	1	pDC	pDC	Post-HIV vs Post-ART_1y
AC010997.3	1	0	0	0	1	pDC	pDC	Post-HIV vs Post-ART_1y
ZNF503-AS2	1	0	0	0	1	pDC	pDC	Post-HIV vs Post-ART_1y
AC010997.5	1	0	0	0	1	pDC	pDC	Post-HIV vs Post-ART_1y
AC010997.4	1	0	0	0	1	pDC	pDC	Post-HIV vs Post-ART_1y
AC010997.2	1	0	0	0	1	pDC	pDC	Post-HIV vs Post-ART_1y
AL589863.2	1	0	0	0	1	pDC	pDC	Post-HIV vs Post-ART_1y
AC013286.1	1	0	0	0	1	pDC	pDC	Post-HIV vs Post-ART_1y
AC024603.1	1	0	0	0	1	pDC	pDC	Post-HIV vs Post-ART_1y
KCNMA1-AS1	1	0	0	0	1	pDC	pDC	Post-HIV vs Post-ART_1y
KCNMA1-AS2	1	0	0	0	1	pDC	pDC	Post-HIV vs Post-ART_1y
AL731575.1	1	0	0	0	1	pDC	pDC	Post-HIV vs Post-ART_1y
KCNMA1-AS3	1	0	0	0	1	pDC	pDC	Post-HIV vs Post-ART_1y
AL391421.1	1	0	0	0	1	pDC	pDC	Post-HIV vs Post-ART_1y
DLG5-AS1	1	0	0	0	1	pDC	pDC	Post-HIV vs Post-ART_1y
AL731555.1	1	0	0	0	1	pDC	pDC	Post-HIV vs Post-ART_1y
AC012560.1	1	0	0	0	1	pDC	pDC	Post-HIV vs Post-ART_1y
LINC00595	1	0	0	0	1	pDC	pDC	Post-HIV vs Post-ART_1y
AC010163.3	1	0	0	0	1	pDC	pDC	Post-HIV vs Post-ART_1y
AC010163.1	1	0	0	0	1	pDC	pDC	Post-HIV vs Post-ART_1y
AC010163.2	1	0	0	0	1	pDC	pDC	Post-HIV vs Post-ART_1y
AL583852.1	1	0	0	0	1	pDC	pDC	Post-HIV vs Post-ART_1y
AC016820.1	1	0	0	0	1	pDC	pDC	Post-HIV vs Post-ART_1y
AL356753.1	1	0	0	0	1	pDC	pDC	Post-HIV vs Post-ART_1y
AL133481.3	1	0	0	0	1	pDC	pDC	Post-HIV vs Post-ART_1y
SFTPA2	1	0	0	0	1	pDC	pDC	Post-HIV vs Post-ART_1y
SFTPA1	1	0	0	0	1	pDC	pDC	Post-HIV vs Post-ART_1y
AL132656.3	1	0	0	0	1	pDC	pDC	Post-HIV vs Post-ART_1y
NUTM2E	1	0	0	0	1	pDC	pDC	Post-HIV vs Post-ART_1y
SFTPD-AS1	1	0	0	0	1	pDC	pDC	Post-HIV vs Post-ART_1y
LINC00857	1	0	0	0	1	pDC	pDC	Post-HIV vs Post-ART_1y
MAT1A	1	0	0	0	1	pDC	pDC	Post-HIV vs Post-ART_1y
AL359195.1	1	0	0	0	1	pDC	pDC	Post-HIV vs Post-ART_1y
DYDC1	1	0	0	0	1	pDC	pDC	Post-HIV vs Post-ART_1y
DYDC2	1	0	0	0	1	pDC	pDC	Post-HIV vs Post-ART_1y
LINC02655	1	0	0	0	1	pDC	pDC	Post-HIV vs Post-ART_1y
AL096706.1	1	0	0	0	1	pDC	pDC	Post-HIV vs Post-ART_1y
AC010157.2	1	0	0	0	1	pDC	pDC	Post-HIV vs Post-ART_1y
AC010157.1	1	0	0	0	1	pDC	pDC	Post-HIV vs Post-ART_1y
NRG3-AS1	1	0	0	0	1	pDC	pDC	Post-HIV vs Post-ART_1y
LINC02650	1	0	0	0	1	pDC	pDC	Post-HIV vs Post-ART_1y
AC069540.2	1	0	0	0	1	pDC	pDC	Post-HIV vs Post-ART_1y
AL390786.1	1	0	0	0	1	pDC	pDC	Post-HIV vs Post-ART_1y
AL603756.1	1	0	0	0	1	pDC	pDC	Post-HIV vs Post-ART_1y
LRIT2	1	0	0	0	1	pDC	pDC	Post-HIV vs Post-ART_1y
RGR	1	0	0	0	1	pDC	pDC	Post-HIV vs Post-ART_1y
LRIT1	1	0	0	0	1	pDC	pDC	Post-HIV vs Post-ART_1y
LINC00858	1	0	0	0	1	pDC	pDC	Post-HIV vs Post-ART_1y
LINC01519	1	0	0	0	1	pDC	pDC	Post-HIV vs Post-ART_1y
AL358787.1	1	0	0	0	1	pDC	pDC	Post-HIV vs Post-ART_1y
LINC02647	1	0	0	0	1	pDC	pDC	Post-HIV vs Post-ART_1y
AC025428.1	1	0	0	0	1	pDC	pDC	Post-HIV vs Post-ART_1y
LINC01520	1	0	0	0	1	pDC	pDC	Post-HIV vs Post-ART_1y
GRID1-AS1	1	0	0	0	1	pDC	pDC	Post-HIV vs Post-ART_1y
AC022028.2	1	0	0	0	1	pDC	pDC	Post-HIV vs Post-ART_1y
AL844892.2	1	0	0	0	1	pDC	pDC	Post-HIV vs Post-ART_1y
AL844892.1	1	0	0	0	1	pDC	pDC	Post-HIV vs Post-ART_1y
LDB3	1	0	0	0	1	pDC	pDC	Post-HIV vs Post-ART_1y
AC067750.1	1	0	0	0	1	pDC	pDC	Post-HIV vs Post-ART_1y
SNCG	1	0	0	0	1	pDC	pDC	Post-HIV vs Post-ART_1y
ADIRF-AS1	1	0	0	0	1	pDC	pDC	Post-HIV vs Post-ART_1y
AL136982.7	1	0	0	0	1	pDC	pDC	Post-HIV vs Post-ART_1y
FAM25A	1	0	0	0	1	pDC	pDC	Post-HIV vs Post-ART_1y
NUTM2D	1	0	0	0	1	pDC	pDC	Post-HIV vs Post-ART_1y
FAM245A	1	0	0	0	1	pDC	pDC	Post-HIV vs Post-ART_1y
AL355334.2	1	0	0	0	1	pDC	pDC	Post-HIV vs Post-ART_1y
AL138767.2	1	0	0	0	1	pDC	pDC	Post-HIV vs Post-ART_1y
AL138767.3	1	0	0	0	1	pDC	pDC	Post-HIV vs Post-ART_1y
AL138767.1	1	0	0	0	1	pDC	pDC	Post-HIV vs Post-ART_1y
LIPJ	1	0	0	0	1	pDC	pDC	Post-HIV vs Post-ART_1y
LIPF	1	0	0	0	1	pDC	pDC	Post-HIV vs Post-ART_1y
LIPK	1	0	0	0	1	pDC	pDC	Post-HIV vs Post-ART_1y
LIPM	1	0	0	0	1	pDC	pDC	Post-HIV vs Post-ART_1y
AL157394.1	1	0	0	0	1	pDC	pDC	Post-HIV vs Post-ART_1y
CH25H	1	0	0	0	1	pDC	pDC	Post-HIV vs Post-ART_1y
AL353751.1	1	0	0	0	1	pDC	pDC	Post-HIV vs Post-ART_1y
IFIT1B	1	0	0	0	1	pDC	pDC	Post-HIV vs Post-ART_1y
SLC16A12-AS1	1	0	0	0	1	pDC	pDC	Post-HIV vs Post-ART_1y
AL157400.2	1	0	0	0	1	pDC	pDC	Post-HIV vs Post-ART_1y
AL157400.1	1	0	0	0	1	pDC	pDC	Post-HIV vs Post-ART_1y
AL391704.1	1	0	0	0	1	pDC	pDC	Post-HIV vs Post-ART_1y
AL391704.2	1	0	0	0	1	pDC	pDC	Post-HIV vs Post-ART_1y
AL390862.1	1	0	0	0	1	pDC	pDC	Post-HIV vs Post-ART_1y
ANKRD1	1	0	0	0	1	pDC	pDC	Post-HIV vs Post-ART_1y
AL365434.1	1	0	0	0	1	pDC	pDC	Post-HIV vs Post-ART_1y
AL365434.2	1	0	0	0	1	pDC	pDC	Post-HIV vs Post-ART_1y
LINC00502	1	0	0	0	1	pDC	pDC	Post-HIV vs Post-ART_1y
AL731553.1	1	0	0	0	1	pDC	pDC	Post-HIV vs Post-ART_1y
PPP1R3C	1	0	0	0	1	pDC	pDC	Post-HIV vs Post-ART_1y
TNKS2-AS1	1	0	0	0	1	pDC	pDC	Post-HIV vs Post-ART_1y
AL359198.1	1	0	0	0	1	pDC	pDC	Post-HIV vs Post-ART_1y
AL161652.1	1	0	0	0	1	pDC	pDC	Post-HIV vs Post-ART_1y
AL358613.1	1	0	0	0	1	pDC	pDC	Post-HIV vs Post-ART_1y
CYP26C1	1	0	0	0	1	pDC	pDC	Post-HIV vs Post-ART_1y
AL358613.2	1	0	0	0	1	pDC	pDC	Post-HIV vs Post-ART_1y
CYP26A1	1	0	0	0	1	pDC	pDC	Post-HIV vs Post-ART_1y
FFAR4	1	0	0	0	1	pDC	pDC	Post-HIV vs Post-ART_1y
RBP4	1	0	0	0	1	pDC	pDC	Post-HIV vs Post-ART_1y
PDE6C	1	0	0	0	1	pDC	pDC	Post-HIV vs Post-ART_1y
LGI1	1	0	0	0	1	pDC	pDC	Post-HIV vs Post-ART_1y
AL157396.1	1	0	0	0	1	pDC	pDC	Post-HIV vs Post-ART_1y
AL358154.1	1	0	0	0	1	pDC	pDC	Post-HIV vs Post-ART_1y
PLCE1-AS2	1	0	0	0	1	pDC	pDC	Post-HIV vs Post-ART_1y
AL139118.1	1	0	0	0	1	pDC	pDC	Post-HIV vs Post-ART_1y
AL389885.1	1	0	0	0	1	pDC	pDC	Post-HIV vs Post-ART_1y
PLCE1-AS1	1	0	0	0	1	pDC	pDC	Post-HIV vs Post-ART_1y
AL138759.1	1	0	0	0	1	pDC	pDC	Post-HIV vs Post-ART_1y
CYP2C19	1	0	0	0	1	pDC	pDC	Post-HIV vs Post-ART_1y
AL365273.1	1	0	0	0	1	pDC	pDC	Post-HIV vs Post-ART_1y
AL136181.1	1	0	0	0	1	pDC	pDC	Post-HIV vs Post-ART_1y
DNTT	1	0	0	0	1	pDC	pDC	Post-HIV vs Post-ART_1y
SLIT1-AS1	1	0	0	0	1	pDC	pDC	Post-HIV vs Post-ART_1y
AL512424.1	1	0	0	0	1	pDC	pDC	Post-HIV vs Post-ART_1y
ANKRD2	1	0	0	0	1	pDC	pDC	Post-HIV vs Post-ART_1y
HOGA1	1	0	0	0	1	pDC	pDC	Post-HIV vs Post-ART_1y
C10orf62	1	0	0	0	1	pDC	pDC	Post-HIV vs Post-ART_1y
MORN4	1	0	0	0	1	pDC	pDC	Post-HIV vs Post-ART_1y
SFRP5	1	0	0	0	1	pDC	pDC	Post-HIV vs Post-ART_1y
AL513542.1	1	0	0	0	1	pDC	pDC	Post-HIV vs Post-ART_1y
NKX2-3	1	0	0	0	1	pDC	pDC	Post-HIV vs Post-ART_1y
AL353719.1	1	0	0	0	1	pDC	pDC	Post-HIV vs Post-ART_1y
AL138921.2	1	0	0	0	1	pDC	pDC	Post-HIV vs Post-ART_1y
AL138921.1	1	0	0	0	1	pDC	pDC	Post-HIV vs Post-ART_1y
AL139819.1	1	0	0	0	1	pDC	pDC	Post-HIV vs Post-ART_1y
AL138762.1	1	0	0	0	1	pDC	pDC	Post-HIV vs Post-ART_1y
AL133215.3	1	0	0	0	1	pDC	pDC	Post-HIV vs Post-ART_1y
AL133215.1	1	0	0	0	1	pDC	pDC	Post-HIV vs Post-ART_1y
TLX1NB	1	0	0	0	1	pDC	pDC	Post-HIV vs Post-ART_1y
TLX1	1	0	0	0	1	pDC	pDC	Post-HIV vs Post-ART_1y
LINC01514	1	0	0	0	1	pDC	pDC	Post-HIV vs Post-ART_1y
LBX1	1	0	0	0	1	pDC	pDC	Post-HIV vs Post-ART_1y
LBX1-AS1	1	0	0	0	1	pDC	pDC	Post-HIV vs Post-ART_1y
LINC02681	1	0	0	0	1	pDC	pDC	Post-HIV vs Post-ART_1y
AL133387.1	1	0	0	0	1	pDC	pDC	Post-HIV vs Post-ART_1y
AL133387.2	1	0	0	0	1	pDC	pDC	Post-HIV vs Post-ART_1y
AC010789.1	1	0	0	0	1	pDC	pDC	Post-HIV vs Post-ART_1y
FGF8	1	0	0	0	1	pDC	pDC	Post-HIV vs Post-ART_1y
ELOVL3	1	0	0	0	1	pDC	pDC	Post-HIV vs Post-ART_1y
PITX3	1	0	0	0	1	pDC	pDC	Post-HIV vs Post-ART_1y
CYP17A1	1	0	0	0	1	pDC	pDC	Post-HIV vs Post-ART_1y
AL356608.1	1	0	0	0	1	pDC	pDC	Post-HIV vs Post-ART_1y
RPEL1	1	0	0	0	1	pDC	pDC	Post-HIV vs Post-ART_1y
AL139339.2	1	0	0	0	1	pDC	pDC	Post-HIV vs Post-ART_1y
AL139339.1	1	0	0	0	1	pDC	pDC	Post-HIV vs Post-ART_1y
CALHM3	1	0	0	0	1	pDC	pDC	Post-HIV vs Post-ART_1y
AL121929.1	1	0	0	0	1	pDC	pDC	Post-HIV vs Post-ART_1y
SH3PXD2A-AS1	1	0	0	0	1	pDC	pDC	Post-HIV vs Post-ART_1y
AL133355.1	1	0	0	0	1	pDC	pDC	Post-HIV vs Post-ART_1y
AL162742.1	1	0	0	0	1	pDC	pDC	Post-HIV vs Post-ART_1y
CFAP58-DT	1	0	0	0	1	pDC	pDC	Post-HIV vs Post-ART_1y
LINC02620	1	0	0	0	1	pDC	pDC	Post-HIV vs Post-ART_1y
AL161646.1	1	0	0	0	1	pDC	pDC	Post-HIV vs Post-ART_1y
SORCS3-AS1	1	0	0	0	1	pDC	pDC	Post-HIV vs Post-ART_1y
LINC02627	1	0	0	0	1	pDC	pDC	Post-HIV vs Post-ART_1y
AL731574.1	1	0	0	0	1	pDC	pDC	Post-HIV vs Post-ART_1y
AL589166.1	1	0	0	0	1	pDC	pDC	Post-HIV vs Post-ART_1y
LINC02624	1	0	0	0	1	pDC	pDC	Post-HIV vs Post-ART_1y
AL133395.1	1	0	0	0	1	pDC	pDC	Post-HIV vs Post-ART_1y
AL353740.1	1	0	0	0	1	pDC	pDC	Post-HIV vs Post-ART_1y
AL360182.2	1	0	0	0	1	pDC	pDC	Post-HIV vs Post-ART_1y
ADRA2A	1	0	0	0	1	pDC	pDC	Post-HIV vs Post-ART_1y
AC021035.1	1	0	0	0	1	pDC	pDC	Post-HIV vs Post-ART_1y
AL136119.1	1	0	0	0	1	pDC	pDC	Post-HIV vs Post-ART_1y
AL133482.1	1	0	0	0	1	pDC	pDC	Post-HIV vs Post-ART_1y
HABP2	1	0	0	0	1	pDC	pDC	Post-HIV vs Post-ART_1y
NRAP	1	0	0	0	1	pDC	pDC	Post-HIV vs Post-ART_1y
PLEKHS1	1	0	0	0	1	pDC	pDC	Post-HIV vs Post-ART_1y
ADRB1	1	0	0	0	1	pDC	pDC	Post-HIV vs Post-ART_1y
AC022023.2	1	0	0	0	1	pDC	pDC	Post-HIV vs Post-ART_1y
AC005383.1	1	0	0	0	1	pDC	pDC	Post-HIV vs Post-ART_1y
LINC02626	1	0	0	0	1	pDC	pDC	Post-HIV vs Post-ART_1y
AC016042.1	1	0	0	0	1	pDC	pDC	Post-HIV vs Post-ART_1y
CCDC172	1	0	0	0	1	pDC	pDC	Post-HIV vs Post-ART_1y
PNLIP	1	0	0	0	1	pDC	pDC	Post-HIV vs Post-ART_1y
PNLIPRP1	1	0	0	0	1	pDC	pDC	Post-HIV vs Post-ART_1y
C10orf82	1	0	0	0	1	pDC	pDC	Post-HIV vs Post-ART_1y
AC016825.1	1	0	0	0	1	pDC	pDC	Post-HIV vs Post-ART_1y
AC023283.1	1	0	0	0	1	pDC	pDC	Post-HIV vs Post-ART_1y
VAX1	1	0	0	0	1	pDC	pDC	Post-HIV vs Post-ART_1y
MIR3663HG	1	0	0	0	1	pDC	pDC	Post-HIV vs Post-ART_1y
KCNK18	1	0	0	0	1	pDC	pDC	Post-HIV vs Post-ART_1y
AL731557.1	1	0	0	0	1	pDC	pDC	Post-HIV vs Post-ART_1y
AC005871.2	1	0	0	0	1	pDC	pDC	Post-HIV vs Post-ART_1y
EMX2OS	1	0	0	0	1	pDC	pDC	Post-HIV vs Post-ART_1y
EMX2	1	0	0	0	1	pDC	pDC	Post-HIV vs Post-ART_1y
AC005871.1	1	0	0	0	1	pDC	pDC	Post-HIV vs Post-ART_1y
AL356419.1	1	0	0	0	1	pDC	pDC	Post-HIV vs Post-ART_1y
LINC02674	1	0	0	0	1	pDC	pDC	Post-HIV vs Post-ART_1y
AL513324.1	1	0	0	0	1	pDC	pDC	Post-HIV vs Post-ART_1y
AL354863.1	1	0	0	0	1	pDC	pDC	Post-HIV vs Post-ART_1y
LINC00867	1	0	0	0	1	pDC	pDC	Post-HIV vs Post-ART_1y
PRLHR	1	0	0	0	1	pDC	pDC	Post-HIV vs Post-ART_1y
GRK5-IT1	1	0	0	0	1	pDC	pDC	Post-HIV vs Post-ART_1y
LINC01561	1	0	0	0	1	pDC	pDC	Post-HIV vs Post-ART_1y
AL391425.1	1	0	0	0	1	pDC	pDC	Post-HIV vs Post-ART_1y
AC010998.2	1	0	0	0	1	pDC	pDC	Post-HIV vs Post-ART_1y
AC010998.3	1	0	0	0	1	pDC	pDC	Post-HIV vs Post-ART_1y
LINC01153	1	0	0	0	1	pDC	pDC	Post-HIV vs Post-ART_1y
AC009988.1	1	0	0	0	1	pDC	pDC	Post-HIV vs Post-ART_1y
AC025947.1	1	0	0	0	1	pDC	pDC	Post-HIV vs Post-ART_1y
AC063960.1	1	0	0	0	1	pDC	pDC	Post-HIV vs Post-ART_1y
AC063960.2	1	0	0	0	1	pDC	pDC	Post-HIV vs Post-ART_1y
BTBD16	1	0	0	0	1	pDC	pDC	Post-HIV vs Post-ART_1y
ARMS2	1	0	0	0	1	pDC	pDC	Post-HIV vs Post-ART_1y
AL603764.2	1	0	0	0	1	pDC	pDC	Post-HIV vs Post-ART_1y
C10orf120	1	0	0	0	1	pDC	pDC	Post-HIV vs Post-ART_1y
FAM24A	1	0	0	0	1	pDC	pDC	Post-HIV vs Post-ART_1y
HMX3	1	0	0	0	1	pDC	pDC	Post-HIV vs Post-ART_1y
HMX2	1	0	0	0	1	pDC	pDC	Post-HIV vs Post-ART_1y
AL160290.1	1	0	0	0	1	pDC	pDC	Post-HIV vs Post-ART_1y
AL357127.2	1	0	0	0	1	pDC	pDC	Post-HIV vs Post-ART_1y
GPR26	1	0	0	0	1	pDC	pDC	Post-HIV vs Post-ART_1y
CPXM2	1	0	0	0	1	pDC	pDC	Post-HIV vs Post-ART_1y
AC009987.1	1	0	0	0	1	pDC	pDC	Post-HIV vs Post-ART_1y
AC068058.1	1	0	0	0	1	pDC	pDC	Post-HIV vs Post-ART_1y
BX469938.1	1	0	0	0	1	pDC	pDC	Post-HIV vs Post-ART_1y
NKX1-2	1	0	0	0	1	pDC	pDC	Post-HIV vs Post-ART_1y
AL445237.1	1	0	0	0	1	pDC	pDC	Post-HIV vs Post-ART_1y
AL157888.1	1	0	0	0	1	pDC	pDC	Post-HIV vs Post-ART_1y
TEX36-AS1	1	0	0	0	1	pDC	pDC	Post-HIV vs Post-ART_1y
TEX36	1	0	0	0	1	pDC	pDC	Post-HIV vs Post-ART_1y
AL158835.2	1	0	0	0	1	pDC	pDC	Post-HIV vs Post-ART_1y
FANK1	1	0	0	0	1	pDC	pDC	Post-HIV vs Post-ART_1y
FANK1-AS1	1	0	0	0	1	pDC	pDC	Post-HIV vs Post-ART_1y
AL589787.2	1	0	0	0	1	pDC	pDC	Post-HIV vs Post-ART_1y
LINC00601	1	0	0	0	1	pDC	pDC	Post-HIV vs Post-ART_1y
AL589787.1	1	0	0	0	1	pDC	pDC	Post-HIV vs Post-ART_1y
AL359094.2	1	0	0	0	1	pDC	pDC	Post-HIV vs Post-ART_1y
NPS	1	0	0	0	1	pDC	pDC	Post-HIV vs Post-ART_1y
FOXI2	1	0	0	0	1	pDC	pDC	Post-HIV vs Post-ART_1y
AL390236.1	1	0	0	0	1	pDC	pDC	Post-HIV vs Post-ART_1y
LINC02667	1	0	0	0	1	pDC	pDC	Post-HIV vs Post-ART_1y
AL355537.1	1	0	0	0	1	pDC	pDC	Post-HIV vs Post-ART_1y
AL355537.2	1	0	0	0	1	pDC	pDC	Post-HIV vs Post-ART_1y
AL391869.1	1	0	0	0	1	pDC	pDC	Post-HIV vs Post-ART_1y
AL359508.1	1	0	0	0	1	pDC	pDC	Post-HIV vs Post-ART_1y
AL157832.1	1	0	0	0	1	pDC	pDC	Post-HIV vs Post-ART_1y
AL354950.2	1	0	0	0	1	pDC	pDC	Post-HIV vs Post-ART_1y
AL354950.1	1	0	0	0	1	pDC	pDC	Post-HIV vs Post-ART_1y
AL354950.3	1	0	0	0	1	pDC	pDC	Post-HIV vs Post-ART_1y
AL139123.1	1	0	0	0	1	pDC	pDC	Post-HIV vs Post-ART_1y
AC016816.1	1	0	0	0	1	pDC	pDC	Post-HIV vs Post-ART_1y
TCERG1L-AS1	1	0	0	0	1	pDC	pDC	Post-HIV vs Post-ART_1y
LINC01164	1	0	0	0	1	pDC	pDC	Post-HIV vs Post-ART_1y
AL450307.1	1	0	0	0	1	pDC	pDC	Post-HIV vs Post-ART_1y
FP565171.1	1	0	0	0	1	pDC	pDC	Post-HIV vs Post-ART_1y
AL512622.1	1	0	0	0	1	pDC	pDC	Post-HIV vs Post-ART_1y
AL451069.3	1	0	0	0	1	pDC	pDC	Post-HIV vs Post-ART_1y
AL451069.1	1	0	0	0	1	pDC	pDC	Post-HIV vs Post-ART_1y
LINC01165	1	0	0	0	1	pDC	pDC	Post-HIV vs Post-ART_1y
NKX6-2	1	0	0	0	1	pDC	pDC	Post-HIV vs Post-ART_1y
LINC01167	1	0	0	0	1	pDC	pDC	Post-HIV vs Post-ART_1y
LINC01168	1	0	0	0	1	pDC	pDC	Post-HIV vs Post-ART_1y
ADGRA1	1	0	0	0	1	pDC	pDC	Post-HIV vs Post-ART_1y
ADGRA1-AS1	1	0	0	0	1	pDC	pDC	Post-HIV vs Post-ART_1y
MIR202HG	1	0	0	0	1	pDC	pDC	Post-HIV vs Post-ART_1y
AL592071.1	1	0	0	0	1	pDC	pDC	Post-HIV vs Post-ART_1y
AL360181.4	1	0	0	0	1	pDC	pDC	Post-HIV vs Post-ART_1y
SPRN	1	0	0	0	1	pDC	pDC	Post-HIV vs Post-ART_1y
AL161645.1	1	0	0	0	1	pDC	pDC	Post-HIV vs Post-ART_1y
AL161645.2	1	0	0	0	1	pDC	pDC	Post-HIV vs Post-ART_1y
SYCE1	1	0	0	0	1	pDC	pDC	Post-HIV vs Post-ART_1y
AL731769.1	1	0	0	0	1	pDC	pDC	Post-HIV vs Post-ART_1y
FRG2B	1	0	0	0	1	pDC	pDC	Post-HIV vs Post-ART_1y
AC069287.1	1	0	0	0	1	pDC	pDC	Post-HIV vs Post-ART_1y
SCGB1C1	1	0	0	0	1	pDC	pDC	Post-HIV vs Post-ART_1y
AC069287.2	1	0	0	0	1	pDC	pDC	Post-HIV vs Post-ART_1y
NLRP6	1	0	0	0	1	pDC	pDC	Post-HIV vs Post-ART_1y
IFITM5	1	0	0	0	1	pDC	pDC	Post-HIV vs Post-ART_1y
AC136475.2	1	0	0	0	1	pDC	pDC	Post-HIV vs Post-ART_1y
AC136475.4	1	0	0	0	1	pDC	pDC	Post-HIV vs Post-ART_1y
AC136475.8	1	0	0	0	1	pDC	pDC	Post-HIV vs Post-ART_1y
AC136475.7	1	0	0	0	1	pDC	pDC	Post-HIV vs Post-ART_1y
AC136475.9	1	0	0	0	1	pDC	pDC	Post-HIV vs Post-ART_1y
B4GALNT4	1	0	0	0	1	pDC	pDC	Post-HIV vs Post-ART_1y
PKP3	1	0	0	0	1	pDC	pDC	Post-HIV vs Post-ART_1y
AC137894.1	1	0	0	0	1	pDC	pDC	Post-HIV vs Post-ART_1y
AP006621.4	1	0	0	0	1	pDC	pDC	Post-HIV vs Post-ART_1y
AP006621.2	1	0	0	0	1	pDC	pDC	Post-HIV vs Post-ART_1y
CEND1	1	0	0	0	1	pDC	pDC	Post-HIV vs Post-ART_1y
AP006621.1	1	0	0	0	1	pDC	pDC	Post-HIV vs Post-ART_1y
CRACR2B	1	0	0	0	1	pDC	pDC	Post-HIV vs Post-ART_1y
LINC02688	1	0	0	0	1	pDC	pDC	Post-HIV vs Post-ART_1y
MUC2	1	0	0	0	1	pDC	pDC	Post-HIV vs Post-ART_1y
MUC5AC	1	0	0	0	1	pDC	pDC	Post-HIV vs Post-ART_1y
AC061979.1	1	0	0	0	1	pDC	pDC	Post-HIV vs Post-ART_1y
MUC5B	1	0	0	0	1	pDC	pDC	Post-HIV vs Post-ART_1y
MUC5B-AS1	1	0	0	0	1	pDC	pDC	Post-HIV vs Post-ART_1y
TOLLIP-AS1	1	0	0	0	1	pDC	pDC	Post-HIV vs Post-ART_1y
LINC02689	1	0	0	0	1	pDC	pDC	Post-HIV vs Post-ART_1y
BRSK2	1	0	0	0	1	pDC	pDC	Post-HIV vs Post-ART_1y
AC091196.1	1	0	0	0	1	pDC	pDC	Post-HIV vs Post-ART_1y
KRTAP5-1	1	0	0	0	1	pDC	pDC	Post-HIV vs Post-ART_1y
KRTAP5-2	1	0	0	0	1	pDC	pDC	Post-HIV vs Post-ART_1y
KRTAP5-3	1	0	0	0	1	pDC	pDC	Post-HIV vs Post-ART_1y
KRTAP5-4	1	0	0	0	1	pDC	pDC	Post-HIV vs Post-ART_1y
KRTAP5-5	1	0	0	0	1	pDC	pDC	Post-HIV vs Post-ART_1y
AP006285.1	1	0	0	0	1	pDC	pDC	Post-HIV vs Post-ART_1y
FAM99A	1	0	0	0	1	pDC	pDC	Post-HIV vs Post-ART_1y
FAM99B	1	0	0	0	1	pDC	pDC	Post-HIV vs Post-ART_1y
LINC02708	1	0	0	0	1	pDC	pDC	Post-HIV vs Post-ART_1y
KRTAP5-6	1	0	0	0	1	pDC	pDC	Post-HIV vs Post-ART_1y
AC068580.3	1	0	0	0	1	pDC	pDC	Post-HIV vs Post-ART_1y
AC068580.1	1	0	0	0	1	pDC	pDC	Post-HIV vs Post-ART_1y
AC068580.5	1	0	0	0	1	pDC	pDC	Post-HIV vs Post-ART_1y
AC068580.2	1	0	0	0	1	pDC	pDC	Post-HIV vs Post-ART_1y
SYT8	1	0	0	0	1	pDC	pDC	Post-HIV vs Post-ART_1y
AC051649.1	1	0	0	0	1	pDC	pDC	Post-HIV vs Post-ART_1y
PRR33	1	0	0	0	1	pDC	pDC	Post-HIV vs Post-ART_1y
MRPL23-AS1	1	0	0	0	1	pDC	pDC	Post-HIV vs Post-ART_1y
LINC01219	1	0	0	0	1	pDC	pDC	Post-HIV vs Post-ART_1y
H19	1	0	0	0	1	pDC	pDC	Post-HIV vs Post-ART_1y
IGF2	1	0	0	0	1	pDC	pDC	Post-HIV vs Post-ART_1y
AC132217.2	1	0	0	0	1	pDC	pDC	Post-HIV vs Post-ART_1y
AC132217.1	1	0	0	0	1	pDC	pDC	Post-HIV vs Post-ART_1y
IGF2-AS	1	0	0	0	1	pDC	pDC	Post-HIV vs Post-ART_1y
INS	1	0	0	0	1	pDC	pDC	Post-HIV vs Post-ART_1y
TH	1	0	0	0	1	pDC	pDC	Post-HIV vs Post-ART_1y
AC124057.1	1	0	0	0	1	pDC	pDC	Post-HIV vs Post-ART_1y
KCNQ1DN	1	0	0	0	1	pDC	pDC	Post-HIV vs Post-ART_1y
AC108448.3	1	0	0	0	1	pDC	pDC	Post-HIV vs Post-ART_1y
AC108448.1	1	0	0	0	1	pDC	pDC	Post-HIV vs Post-ART_1y
MRGPRG	1	0	0	0	1	pDC	pDC	Post-HIV vs Post-ART_1y
MRGPRG-AS1	1	0	0	0	1	pDC	pDC	Post-HIV vs Post-ART_1y
MRGPRE	1	0	0	0	1	pDC	pDC	Post-HIV vs Post-ART_1y
AC109309.1	1	0	0	0	1	pDC	pDC	Post-HIV vs Post-ART_1y
AC123788.1	1	0	0	0	1	pDC	pDC	Post-HIV vs Post-ART_1y
AC127526.1	1	0	0	0	1	pDC	pDC	Post-HIV vs Post-ART_1y
AC127526.5	1	0	0	0	1	pDC	pDC	Post-HIV vs Post-ART_1y
AC127526.2	1	0	0	0	1	pDC	pDC	Post-HIV vs Post-ART_1y
AC127526.4	1	0	0	0	1	pDC	pDC	Post-HIV vs Post-ART_1y
ART5	1	0	0	0	1	pDC	pDC	Post-HIV vs Post-ART_1y
ART1	1	0	0	0	1	pDC	pDC	Post-HIV vs Post-ART_1y
AC090587.1	1	0	0	0	1	pDC	pDC	Post-HIV vs Post-ART_1y
AC090587.2	1	0	0	0	1	pDC	pDC	Post-HIV vs Post-ART_1y
RRM1-AS1	1	0	0	0	1	pDC	pDC	Post-HIV vs Post-ART_1y
LINC02749	1	0	0	0	1	pDC	pDC	Post-HIV vs Post-ART_1y
SSU72P5	1	0	0	0	1	pDC	pDC	Post-HIV vs Post-ART_1y
SSU72P2	1	0	0	0	1	pDC	pDC	Post-HIV vs Post-ART_1y
SSU72P4	1	0	0	0	1	pDC	pDC	Post-HIV vs Post-ART_1y
SSU72P3	1	0	0	0	1	pDC	pDC	Post-HIV vs Post-ART_1y
SSU72P7	1	0	0	0	1	pDC	pDC	Post-HIV vs Post-ART_1y
OR52B4	1	0	0	0	1	pDC	pDC	Post-HIV vs Post-ART_1y
OR52K2	1	0	0	0	1	pDC	pDC	Post-HIV vs Post-ART_1y
OR52K1	1	0	0	0	1	pDC	pDC	Post-HIV vs Post-ART_1y
OR52M1	1	0	0	0	1	pDC	pDC	Post-HIV vs Post-ART_1y
C11orf40	1	0	0	0	1	pDC	pDC	Post-HIV vs Post-ART_1y
OR52I2	1	0	0	0	1	pDC	pDC	Post-HIV vs Post-ART_1y
OR51D1	1	0	0	0	1	pDC	pDC	Post-HIV vs Post-ART_1y
OR51E1	1	0	0	0	1	pDC	pDC	Post-HIV vs Post-ART_1y
OR51E2	1	0	0	0	1	pDC	pDC	Post-HIV vs Post-ART_1y
OR51C1P	1	0	0	0	1	pDC	pDC	Post-HIV vs Post-ART_1y
MMP26	1	0	0	0	1	pDC	pDC	Post-HIV vs Post-ART_1y
OR51F1	1	0	0	0	1	pDC	pDC	Post-HIV vs Post-ART_1y
OR52R1	1	0	0	0	1	pDC	pDC	Post-HIV vs Post-ART_1y
OR51F2	1	0	0	0	1	pDC	pDC	Post-HIV vs Post-ART_1y
OR51S1	1	0	0	0	1	pDC	pDC	Post-HIV vs Post-ART_1y
OR51T1	1	0	0	0	1	pDC	pDC	Post-HIV vs Post-ART_1y
OR51A7	1	0	0	0	1	pDC	pDC	Post-HIV vs Post-ART_1y
OR51G2	1	0	0	0	1	pDC	pDC	Post-HIV vs Post-ART_1y
OR51G1	1	0	0	0	1	pDC	pDC	Post-HIV vs Post-ART_1y
OR51A4	1	0	0	0	1	pDC	pDC	Post-HIV vs Post-ART_1y
OR51A2	1	0	0	0	1	pDC	pDC	Post-HIV vs Post-ART_1y
OR51L1	1	0	0	0	1	pDC	pDC	Post-HIV vs Post-ART_1y
OR52J3	1	0	0	0	1	pDC	pDC	Post-HIV vs Post-ART_1y
OR52E2	1	0	0	0	1	pDC	pDC	Post-HIV vs Post-ART_1y
AC113331.1	1	0	0	0	1	pDC	pDC	Post-HIV vs Post-ART_1y
OR52A5	1	0	0	0	1	pDC	pDC	Post-HIV vs Post-ART_1y
OR52A1	1	0	0	0	1	pDC	pDC	Post-HIV vs Post-ART_1y
OR51V1	1	0	0	0	1	pDC	pDC	Post-HIV vs Post-ART_1y
AC104389.2	1	0	0	0	1	pDC	pDC	Post-HIV vs Post-ART_1y
HBB	1	0	0	0	1	pDC	pDC	Post-HIV vs Post-ART_1y
HBD	1	0	0	0	1	pDC	pDC	Post-HIV vs Post-ART_1y
BGLT3	1	0	0	0	1	pDC	pDC	Post-HIV vs Post-ART_1y
HBG1	1	0	0	0	1	pDC	pDC	Post-HIV vs Post-ART_1y
HBG2	1	0	0	0	1	pDC	pDC	Post-HIV vs Post-ART_1y
HBE1	1	0	0	0	1	pDC	pDC	Post-HIV vs Post-ART_1y
OR51B4	1	0	0	0	1	pDC	pDC	Post-HIV vs Post-ART_1y
OR51B5	1	0	0	0	1	pDC	pDC	Post-HIV vs Post-ART_1y
OR51B2	1	0	0	0	1	pDC	pDC	Post-HIV vs Post-ART_1y
OR51B6	1	0	0	0	1	pDC	pDC	Post-HIV vs Post-ART_1y
OR51M1	1	0	0	0	1	pDC	pDC	Post-HIV vs Post-ART_1y
OR51Q1	1	0	0	0	1	pDC	pDC	Post-HIV vs Post-ART_1y
OR51I1	1	0	0	0	1	pDC	pDC	Post-HIV vs Post-ART_1y
OR51I2	1	0	0	0	1	pDC	pDC	Post-HIV vs Post-ART_1y
OR52D1	1	0	0	0	1	pDC	pDC	Post-HIV vs Post-ART_1y
UBQLN3	1	0	0	0	1	pDC	pDC	Post-HIV vs Post-ART_1y
OR52H1	1	0	0	0	1	pDC	pDC	Post-HIV vs Post-ART_1y
OR52B6	1	0	0	0	1	pDC	pDC	Post-HIV vs Post-ART_1y
OR52N2	1	0	0	0	1	pDC	pDC	Post-HIV vs Post-ART_1y
OR52E6	1	0	0	0	1	pDC	pDC	Post-HIV vs Post-ART_1y
OR52E8	1	0	0	0	1	pDC	pDC	Post-HIV vs Post-ART_1y
OR52E4	1	0	0	0	1	pDC	pDC	Post-HIV vs Post-ART_1y
OR56A3	1	0	0	0	1	pDC	pDC	Post-HIV vs Post-ART_1y
OR56A5	1	0	0	0	1	pDC	pDC	Post-HIV vs Post-ART_1y
OR52L1	1	0	0	0	1	pDC	pDC	Post-HIV vs Post-ART_1y
OR56A4	1	0	0	0	1	pDC	pDC	Post-HIV vs Post-ART_1y
OR56A1	1	0	0	0	1	pDC	pDC	Post-HIV vs Post-ART_1y
OR56B4	1	0	0	0	1	pDC	pDC	Post-HIV vs Post-ART_1y
OR52B2	1	0	0	0	1	pDC	pDC	Post-HIV vs Post-ART_1y
OR52W1	1	0	0	0	1	pDC	pDC	Post-HIV vs Post-ART_1y
C11orf42	1	0	0	0	1	pDC	pDC	Post-HIV vs Post-ART_1y
CCKBR	1	0	0	0	1	pDC	pDC	Post-HIV vs Post-ART_1y
CAVIN3	1	0	0	0	1	pDC	pDC	Post-HIV vs Post-ART_1y
AC068733.3	1	0	0	0	1	pDC	pDC	Post-HIV vs Post-ART_1y
AC068733.1	1	0	0	0	1	pDC	pDC	Post-HIV vs Post-ART_1y
AC091564.2	1	0	0	0	1	pDC	pDC	Post-HIV vs Post-ART_1y
AC091564.3	1	0	0	0	1	pDC	pDC	Post-HIV vs Post-ART_1y
AC091564.6	1	0	0	0	1	pDC	pDC	Post-HIV vs Post-ART_1y
AC091564.4	1	0	0	0	1	pDC	pDC	Post-HIV vs Post-ART_1y
OR10A5	1	0	0	0	1	pDC	pDC	Post-HIV vs Post-ART_1y
OR10A2	1	0	0	0	1	pDC	pDC	Post-HIV vs Post-ART_1y
OR10A4	1	0	0	0	1	pDC	pDC	Post-HIV vs Post-ART_1y
OR2D2	1	0	0	0	1	pDC	pDC	Post-HIV vs Post-ART_1y
OR2D3	1	0	0	0	1	pDC	pDC	Post-HIV vs Post-ART_1y
RBMXL2	1	0	0	0	1	pDC	pDC	Post-HIV vs Post-ART_1y
AC027804.1	1	0	0	0	1	pDC	pDC	Post-HIV vs Post-ART_1y
AC107884.2	1	0	0	0	1	pDC	pDC	Post-HIV vs Post-ART_1y
AC104237.2	1	0	0	0	1	pDC	pDC	Post-HIV vs Post-ART_1y
AC104237.3	1	0	0	0	1	pDC	pDC	Post-HIV vs Post-ART_1y
AC104237.1	1	0	0	0	1	pDC	pDC	Post-HIV vs Post-ART_1y
AC044810.2	1	0	0	0	1	pDC	pDC	Post-HIV vs Post-ART_1y
OR5P2	1	0	0	0	1	pDC	pDC	Post-HIV vs Post-ART_1y
OR5P3	1	0	0	0	1	pDC	pDC	Post-HIV vs Post-ART_1y
OR10A6	1	0	0	0	1	pDC	pDC	Post-HIV vs Post-ART_1y
OR10A3	1	0	0	0	1	pDC	pDC	Post-HIV vs Post-ART_1y
NLRP10	1	0	0	0	1	pDC	pDC	Post-HIV vs Post-ART_1y
CASC23	1	0	0	0	1	pDC	pDC	Post-HIV vs Post-ART_1y
TUB	1	0	0	0	1	pDC	pDC	Post-HIV vs Post-ART_1y
AC116456.1	1	0	0	0	1	pDC	pDC	Post-HIV vs Post-ART_1y
TUB-AS1	1	0	0	0	1	pDC	pDC	Post-HIV vs Post-ART_1y
RIC3-DT	1	0	0	0	1	pDC	pDC	Post-HIV vs Post-ART_1y
AC091053.2	1	0	0	0	1	pDC	pDC	Post-HIV vs Post-ART_1y
AC091053.1	1	0	0	0	1	pDC	pDC	Post-HIV vs Post-ART_1y
ASCL3	1	0	0	0	1	pDC	pDC	Post-HIV vs Post-ART_1y
AC079296.1	1	0	0	0	1	pDC	pDC	Post-HIV vs Post-ART_1y
AC079296.2	1	0	0	0	1	pDC	pDC	Post-HIV vs Post-ART_1y
AC080023.1	1	0	0	0	1	pDC	pDC	Post-HIV vs Post-ART_1y
LYVE1	1	0	0	0	1	pDC	pDC	Post-HIV vs Post-ART_1y
LINC02752	1	0	0	0	1	pDC	pDC	Post-HIV vs Post-ART_1y
KC877392.1	1	0	0	0	1	pDC	pDC	Post-HIV vs Post-ART_1y
CSNK2A3	1	0	0	0	1	pDC	pDC	Post-HIV vs Post-ART_1y
AC104031.1	1	0	0	0	1	pDC	pDC	Post-HIV vs Post-ART_1y
AC104383.2	1	0	0	0	1	pDC	pDC	Post-HIV vs Post-ART_1y
LINC02547	1	0	0	0	1	pDC	pDC	Post-HIV vs Post-ART_1y
AC124276.1	1	0	0	0	1	pDC	pDC	Post-HIV vs Post-ART_1y
AC124276.2	1	0	0	0	1	pDC	pDC	Post-HIV vs Post-ART_1y
AC009806.1	1	0	0	0	1	pDC	pDC	Post-HIV vs Post-ART_1y
AC107881.1	1	0	0	0	1	pDC	pDC	Post-HIV vs Post-ART_1y
TEAD1	1	0	0	0	1	pDC	pDC	Post-HIV vs Post-ART_1y
AC013549.3	1	0	0	0	1	pDC	pDC	Post-HIV vs Post-ART_1y
AC013549.4	1	0	0	0	1	pDC	pDC	Post-HIV vs Post-ART_1y
AC013549.1	1	0	0	0	1	pDC	pDC	Post-HIV vs Post-ART_1y
LINC00958	1	0	0	0	1	pDC	pDC	Post-HIV vs Post-ART_1y
RASSF10-DT	1	0	0	0	1	pDC	pDC	Post-HIV vs Post-ART_1y
RASSF10	1	0	0	0	1	pDC	pDC	Post-HIV vs Post-ART_1y
AC013762.1	1	0	0	0	1	pDC	pDC	Post-HIV vs Post-ART_1y
LINC02548	1	0	0	0	1	pDC	pDC	Post-HIV vs Post-ART_1y
AC027779.1	1	0	0	0	1	pDC	pDC	Post-HIV vs Post-ART_1y
LINC02545	1	0	0	0	1	pDC	pDC	Post-HIV vs Post-ART_1y
CALCA	1	0	0	0	1	pDC	pDC	Post-HIV vs Post-ART_1y
LINC02751	1	0	0	0	1	pDC	pDC	Post-HIV vs Post-ART_1y
AC073172.1	1	0	0	0	1	pDC	pDC	Post-HIV vs Post-ART_1y
AC087379.2	1	0	0	0	1	pDC	pDC	Post-HIV vs Post-ART_1y
AC087379.1	1	0	0	0	1	pDC	pDC	Post-HIV vs Post-ART_1y
AC009869.1	1	0	0	0	1	pDC	pDC	Post-HIV vs Post-ART_1y
LINC02682	1	0	0	0	1	pDC	pDC	Post-HIV vs Post-ART_1y
AC103794.1	1	0	0	0	1	pDC	pDC	Post-HIV vs Post-ART_1y
AC124798.2	1	0	0	0	1	pDC	pDC	Post-HIV vs Post-ART_1y
KCNJ11	1	0	0	0	1	pDC	pDC	Post-HIV vs Post-ART_1y
ABCC8	1	0	0	0	1	pDC	pDC	Post-HIV vs Post-ART_1y
AC124798.3	1	0	0	0	1	pDC	pDC	Post-HIV vs Post-ART_1y
USH1C	1	0	0	0	1	pDC	pDC	Post-HIV vs Post-ART_1y
OTOG	1	0	0	0	1	pDC	pDC	Post-HIV vs Post-ART_1y
AC124301.1	1	0	0	0	1	pDC	pDC	Post-HIV vs Post-ART_1y
LINC02729	1	0	0	0	1	pDC	pDC	Post-HIV vs Post-ART_1y
MYOD1	1	0	0	0	1	pDC	pDC	Post-HIV vs Post-ART_1y
MRGPRX3	1	0	0	0	1	pDC	pDC	Post-HIV vs Post-ART_1y
AC090099.1	1	0	0	0	1	pDC	pDC	Post-HIV vs Post-ART_1y
AC090099.2	1	0	0	0	1	pDC	pDC	Post-HIV vs Post-ART_1y
MRGPRX4	1	0	0	0	1	pDC	pDC	Post-HIV vs Post-ART_1y
SAA1	1	0	0	0	1	pDC	pDC	Post-HIV vs Post-ART_1y
PTPN5	1	0	0	0	1	pDC	pDC	Post-HIV vs Post-ART_1y
AC103974.2	1	0	0	0	1	pDC	pDC	Post-HIV vs Post-ART_1y
MRGPRX1	1	0	0	0	1	pDC	pDC	Post-HIV vs Post-ART_1y
AC023078.1	1	0	0	0	1	pDC	pDC	Post-HIV vs Post-ART_1y
MRGPRX2	1	0	0	0	1	pDC	pDC	Post-HIV vs Post-ART_1y
CSRP3	1	0	0	0	1	pDC	pDC	Post-HIV vs Post-ART_1y
CSRP3-AS1	1	0	0	0	1	pDC	pDC	Post-HIV vs Post-ART_1y
E2F8	1	0	0	0	1	pDC	pDC	Post-HIV vs Post-ART_1y
AC009652.1	1	0	0	0	1	pDC	pDC	Post-HIV vs Post-ART_1y
NAV2-IT1	1	0	0	0	1	pDC	pDC	Post-HIV vs Post-ART_1y
NAV2-AS5	1	0	0	0	1	pDC	pDC	Post-HIV vs Post-ART_1y
NAV2-AS4	1	0	0	0	1	pDC	pDC	Post-HIV vs Post-ART_1y
AC009549.1	1	0	0	0	1	pDC	pDC	Post-HIV vs Post-ART_1y
NAV2-AS3	1	0	0	0	1	pDC	pDC	Post-HIV vs Post-ART_1y
NAV2-AS2	1	0	0	0	1	pDC	pDC	Post-HIV vs Post-ART_1y
NAV2-AS1	1	0	0	0	1	pDC	pDC	Post-HIV vs Post-ART_1y
DBX1	1	0	0	0	1	pDC	pDC	Post-HIV vs Post-ART_1y
AC090707.2	1	0	0	0	1	pDC	pDC	Post-HIV vs Post-ART_1y
SLC6A5	1	0	0	0	1	pDC	pDC	Post-HIV vs Post-ART_1y
AC090707.1	1	0	0	0	1	pDC	pDC	Post-HIV vs Post-ART_1y
AC090857.2	1	0	0	0	1	pDC	pDC	Post-HIV vs Post-ART_1y
AC130307.1	1	0	0	0	1	pDC	pDC	Post-HIV vs Post-ART_1y
AC107882.1	1	0	0	0	1	pDC	pDC	Post-HIV vs Post-ART_1y
AC107886.1	1	0	0	0	1	pDC	pDC	Post-HIV vs Post-ART_1y
SLC17A6	1	0	0	0	1	pDC	pDC	Post-HIV vs Post-ART_1y
AC040936.1	1	0	0	0	1	pDC	pDC	Post-HIV vs Post-ART_1y
LINC01495	1	0	0	0	1	pDC	pDC	Post-HIV vs Post-ART_1y
CCDC179	1	0	0	0	1	pDC	pDC	Post-HIV vs Post-ART_1y
LINC02726	1	0	0	0	1	pDC	pDC	Post-HIV vs Post-ART_1y
AC100768.1	1	0	0	0	1	pDC	pDC	Post-HIV vs Post-ART_1y
LINC02686	1	0	0	0	1	pDC	pDC	Post-HIV vs Post-ART_1y
LINC02699	1	0	0	0	1	pDC	pDC	Post-HIV vs Post-ART_1y
AC013799.1	1	0	0	0	1	pDC	pDC	Post-HIV vs Post-ART_1y
AC021698.1	1	0	0	0	1	pDC	pDC	Post-HIV vs Post-ART_1y
ANO3-AS1	1	0	0	0	1	pDC	pDC	Post-HIV vs Post-ART_1y
MUC15	1	0	0	0	1	pDC	pDC	Post-HIV vs Post-ART_1y
SLC5A12	1	0	0	0	1	pDC	pDC	Post-HIV vs Post-ART_1y
FIBIN	1	0	0	0	1	pDC	pDC	Post-HIV vs Post-ART_1y
BBOX1	1	0	0	0	1	pDC	pDC	Post-HIV vs Post-ART_1y
AC100771.2	1	0	0	0	1	pDC	pDC	Post-HIV vs Post-ART_1y
AC103796.1	1	0	0	0	1	pDC	pDC	Post-HIV vs Post-ART_1y
AC090159.1	1	0	0	0	1	pDC	pDC	Post-HIV vs Post-ART_1y
AC013714.1	1	0	0	0	1	pDC	pDC	Post-HIV vs Post-ART_1y
LINC02758	1	0	0	0	1	pDC	pDC	Post-HIV vs Post-ART_1y
AC090791.1	1	0	0	0	1	pDC	pDC	Post-HIV vs Post-ART_1y
AC090124.1	1	0	0	0	1	pDC	pDC	Post-HIV vs Post-ART_1y
AC110058.1	1	0	0	0	1	pDC	pDC	Post-HIV vs Post-ART_1y
LINC02546	1	0	0	0	1	pDC	pDC	Post-HIV vs Post-ART_1y
LINC01616	1	0	0	0	1	pDC	pDC	Post-HIV vs Post-ART_1y
KCNA4	1	0	0	0	1	pDC	pDC	Post-HIV vs Post-ART_1y
FSHB	1	0	0	0	1	pDC	pDC	Post-HIV vs Post-ART_1y
AL353699.1	1	0	0	0	1	pDC	pDC	Post-HIV vs Post-ART_1y
MPPED2-AS1	1	0	0	0	1	pDC	pDC	Post-HIV vs Post-ART_1y
AL122014.1	1	0	0	0	1	pDC	pDC	Post-HIV vs Post-ART_1y
AL137804.1	1	0	0	0	1	pDC	pDC	Post-HIV vs Post-ART_1y
PAX6	1	0	0	0	1	pDC	pDC	Post-HIV vs Post-ART_1y
PAUPAR	1	0	0	0	1	pDC	pDC	Post-HIV vs Post-ART_1y
AL035078.1	1	0	0	0	1	pDC	pDC	Post-HIV vs Post-ART_1y
AL035078.3	1	0	0	0	1	pDC	pDC	Post-HIV vs Post-ART_1y
AL035078.2	1	0	0	0	1	pDC	pDC	Post-HIV vs Post-ART_1y
AL078612.2	1	0	0	0	1	pDC	pDC	Post-HIV vs Post-ART_1y
WT1	1	0	0	0	1	pDC	pDC	Post-HIV vs Post-ART_1y
WT1-AS	1	0	0	0	1	pDC	pDC	Post-HIV vs Post-ART_1y
AL049629.1	1	0	0	0	1	pDC	pDC	Post-HIV vs Post-ART_1y
C11orf91	1	0	0	0	1	pDC	pDC	Post-HIV vs Post-ART_1y
FBXO3-DT	1	0	0	0	1	pDC	pDC	Post-HIV vs Post-ART_1y
AC113192.3	1	0	0	0	1	pDC	pDC	Post-HIV vs Post-ART_1y
LINC02722	1	0	0	0	1	pDC	pDC	Post-HIV vs Post-ART_1y
AC113192.1	1	0	0	0	1	pDC	pDC	Post-HIV vs Post-ART_1y
LINC02721	1	0	0	0	1	pDC	pDC	Post-HIV vs Post-ART_1y
AC132216.1	1	0	0	0	1	pDC	pDC	Post-HIV vs Post-ART_1y
ELF5	1	0	0	0	1	pDC	pDC	Post-HIV vs Post-ART_1y
AL137224.1	1	0	0	0	1	pDC	pDC	Post-HIV vs Post-ART_1y
LINC02707	1	0	0	0	1	pDC	pDC	Post-HIV vs Post-ART_1y
EHF	1	0	0	0	1	pDC	pDC	Post-HIV vs Post-ART_1y
AL356215.1	1	0	0	0	1	pDC	pDC	Post-HIV vs Post-ART_1y
AL133330.2	1	0	0	0	1	pDC	pDC	Post-HIV vs Post-ART_1y
AC090625.2	1	0	0	0	1	pDC	pDC	Post-HIV vs Post-ART_1y
AL135934.1	1	0	0	0	1	pDC	pDC	Post-HIV vs Post-ART_1y
FJX1	1	0	0	0	1	pDC	pDC	Post-HIV vs Post-ART_1y
AC090692.3	1	0	0	0	1	pDC	pDC	Post-HIV vs Post-ART_1y
AC090692.1	1	0	0	0	1	pDC	pDC	Post-HIV vs Post-ART_1y
AL136146.2	1	0	0	0	1	pDC	pDC	Post-HIV vs Post-ART_1y
AC087277.1	1	0	0	0	1	pDC	pDC	Post-HIV vs Post-ART_1y
AC087277.2	1	0	0	0	1	pDC	pDC	Post-HIV vs Post-ART_1y
AC009656.1	1	0	0	0	1	pDC	pDC	Post-HIV vs Post-ART_1y
RAG1	1	0	0	0	1	pDC	pDC	Post-HIV vs Post-ART_1y
LINC02760	1	0	0	0	1	pDC	pDC	Post-HIV vs Post-ART_1y
AC021713.1	1	0	0	0	1	pDC	pDC	Post-HIV vs Post-ART_1y
LINC02759	1	0	0	0	1	pDC	pDC	Post-HIV vs Post-ART_1y
LINC01493	1	0	0	0	1	pDC	pDC	Post-HIV vs Post-ART_1y
AC090138.1	1	0	0	0	1	pDC	pDC	Post-HIV vs Post-ART_1y
LINC02741	1	0	0	0	1	pDC	pDC	Post-HIV vs Post-ART_1y
AC023442.3	1	0	0	0	1	pDC	pDC	Post-HIV vs Post-ART_1y
AC023442.2	1	0	0	0	1	pDC	pDC	Post-HIV vs Post-ART_1y
LINC02745	1	0	0	0	1	pDC	pDC	Post-HIV vs Post-ART_1y
LINC02740	1	0	0	0	1	pDC	pDC	Post-HIV vs Post-ART_1y
AC068205.1	1	0	0	0	1	pDC	pDC	Post-HIV vs Post-ART_1y
MIR670HG	1	0	0	0	1	pDC	pDC	Post-HIV vs Post-ART_1y
AC087521.4	1	0	0	0	1	pDC	pDC	Post-HIV vs Post-ART_1y
C11orf96	1	0	0	0	1	pDC	pDC	Post-HIV vs Post-ART_1y
AC087521.1	1	0	0	0	1	pDC	pDC	Post-HIV vs Post-ART_1y
ACCSL	1	0	0	0	1	pDC	pDC	Post-HIV vs Post-ART_1y
ALX4	1	0	0	0	1	pDC	pDC	Post-HIV vs Post-ART_1y
AC010768.4	1	0	0	0	1	pDC	pDC	Post-HIV vs Post-ART_1y
AC010768.1	1	0	0	0	1	pDC	pDC	Post-HIV vs Post-ART_1y
LINC02704	1	0	0	0	1	pDC	pDC	Post-HIV vs Post-ART_1y
LINC02685	1	0	0	0	1	pDC	pDC	Post-HIV vs Post-ART_1y
AC103681.2	1	0	0	0	1	pDC	pDC	Post-HIV vs Post-ART_1y
AC103681.1	1	0	0	0	1	pDC	pDC	Post-HIV vs Post-ART_1y
LINC02696	1	0	0	0	1	pDC	pDC	Post-HIV vs Post-ART_1y
LINC02687	1	0	0	0	1	pDC	pDC	Post-HIV vs Post-ART_1y
AC018716.2	1	0	0	0	1	pDC	pDC	Post-HIV vs Post-ART_1y
AC018716.1	1	0	0	0	1	pDC	pDC	Post-HIV vs Post-ART_1y
AC103855.1	1	0	0	0	1	pDC	pDC	Post-HIV vs Post-ART_1y
CHST1	1	0	0	0	1	pDC	pDC	Post-HIV vs Post-ART_1y
AC087442.1	1	0	0	0	1	pDC	pDC	Post-HIV vs Post-ART_1y
AC044839.2	1	0	0	0	1	pDC	pDC	Post-HIV vs Post-ART_1y
LINC02690	1	0	0	0	1	pDC	pDC	Post-HIV vs Post-ART_1y
LINC02716	1	0	0	0	1	pDC	pDC	Post-HIV vs Post-ART_1y
AC068385.1	1	0	0	0	1	pDC	pDC	Post-HIV vs Post-ART_1y
C11orf94	1	0	0	0	1	pDC	pDC	Post-HIV vs Post-ART_1y
LARGE2	1	0	0	0	1	pDC	pDC	Post-HIV vs Post-ART_1y
LINC02710	1	0	0	0	1	pDC	pDC	Post-HIV vs Post-ART_1y
AC116021.1	1	0	0	0	1	pDC	pDC	Post-HIV vs Post-ART_1y
CHRM4	1	0	0	0	1	pDC	pDC	Post-HIV vs Post-ART_1y
AC021573.1	1	0	0	0	1	pDC	pDC	Post-HIV vs Post-ART_1y
AC090589.3	1	0	0	0	1	pDC	pDC	Post-HIV vs Post-ART_1y
KF459542.1	1	0	0	0	1	pDC	pDC	Post-HIV vs Post-ART_1y
FAM180B	1	0	0	0	1	pDC	pDC	Post-HIV vs Post-ART_1y
PTPRJ-AS1	1	0	0	0	1	pDC	pDC	Post-HIV vs Post-ART_1y
OR4B1	1	0	0	0	1	pDC	pDC	Post-HIV vs Post-ART_1y
OR4X2	1	0	0	0	1	pDC	pDC	Post-HIV vs Post-ART_1y
OR4X1	1	0	0	0	1	pDC	pDC	Post-HIV vs Post-ART_1y
OR4S1	1	0	0	0	1	pDC	pDC	Post-HIV vs Post-ART_1y
OR4C3	1	0	0	0	1	pDC	pDC	Post-HIV vs Post-ART_1y
OR4C5	1	0	0	0	1	pDC	pDC	Post-HIV vs Post-ART_1y
OR4A47	1	0	0	0	1	pDC	pDC	Post-HIV vs Post-ART_1y
TRIM51GP	1	0	0	0	1	pDC	pDC	Post-HIV vs Post-ART_1y
TRIM49B	1	0	0	0	1	pDC	pDC	Post-HIV vs Post-ART_1y
TRIM64C	1	0	0	0	1	pDC	pDC	Post-HIV vs Post-ART_1y
FOLH1	1	0	0	0	1	pDC	pDC	Post-HIV vs Post-ART_1y
OR4C13	1	0	0	0	1	pDC	pDC	Post-HIV vs Post-ART_1y
OR4C12	1	0	0	0	1	pDC	pDC	Post-HIV vs Post-ART_1y
AC109635.7	1	0	0	0	1	pDC	pDC	Post-HIV vs Post-ART_1y
LINC02750	1	0	0	0	1	pDC	pDC	Post-HIV vs Post-ART_1y
OR4C46	1	0	0	0	1	pDC	pDC	Post-HIV vs Post-ART_1y
OR4A5	1	0	0	0	1	pDC	pDC	Post-HIV vs Post-ART_1y
TRIM48	1	0	0	0	1	pDC	pDC	Post-HIV vs Post-ART_1y
OR4A16	1	0	0	0	1	pDC	pDC	Post-HIV vs Post-ART_1y
OR4A15	1	0	0	0	1	pDC	pDC	Post-HIV vs Post-ART_1y
OR4C15	1	0	0	0	1	pDC	pDC	Post-HIV vs Post-ART_1y
OR4C16	1	0	0	0	1	pDC	pDC	Post-HIV vs Post-ART_1y
OR4C11	1	0	0	0	1	pDC	pDC	Post-HIV vs Post-ART_1y
OR4P4	1	0	0	0	1	pDC	pDC	Post-HIV vs Post-ART_1y
OR4S2	1	0	0	0	1	pDC	pDC	Post-HIV vs Post-ART_1y
OR4C6	1	0	0	0	1	pDC	pDC	Post-HIV vs Post-ART_1y
AP006437.1	1	0	0	0	1	pDC	pDC	Post-HIV vs Post-ART_1y
OR5D3P	1	0	0	0	1	pDC	pDC	Post-HIV vs Post-ART_1y
OR5D13	1	0	0	0	1	pDC	pDC	Post-HIV vs Post-ART_1y
OR5D14	1	0	0	0	1	pDC	pDC	Post-HIV vs Post-ART_1y
OR5L1	1	0	0	0	1	pDC	pDC	Post-HIV vs Post-ART_1y
OR5D18	1	0	0	0	1	pDC	pDC	Post-HIV vs Post-ART_1y
OR5L2	1	0	0	0	1	pDC	pDC	Post-HIV vs Post-ART_1y
OR5D16	1	0	0	0	1	pDC	pDC	Post-HIV vs Post-ART_1y
TRIM51	1	0	0	0	1	pDC	pDC	Post-HIV vs Post-ART_1y
OR5W2	1	0	0	0	1	pDC	pDC	Post-HIV vs Post-ART_1y
OR5I1	1	0	0	0	1	pDC	pDC	Post-HIV vs Post-ART_1y
OR10AG1	1	0	0	0	1	pDC	pDC	Post-HIV vs Post-ART_1y
OR5F1	1	0	0	0	1	pDC	pDC	Post-HIV vs Post-ART_1y
OR5AS1	1	0	0	0	1	pDC	pDC	Post-HIV vs Post-ART_1y
OR8I2	1	0	0	0	1	pDC	pDC	Post-HIV vs Post-ART_1y
OR8H2	1	0	0	0	1	pDC	pDC	Post-HIV vs Post-ART_1y
OR8H3	1	0	0	0	1	pDC	pDC	Post-HIV vs Post-ART_1y
OR8J3	1	0	0	0	1	pDC	pDC	Post-HIV vs Post-ART_1y
OR8K5	1	0	0	0	1	pDC	pDC	Post-HIV vs Post-ART_1y
OR5J2	1	0	0	0	1	pDC	pDC	Post-HIV vs Post-ART_1y
OR5T2	1	0	0	0	1	pDC	pDC	Post-HIV vs Post-ART_1y
OR5T3	1	0	0	0	1	pDC	pDC	Post-HIV vs Post-ART_1y
OR5T1	1	0	0	0	1	pDC	pDC	Post-HIV vs Post-ART_1y
OR8H1	1	0	0	0	1	pDC	pDC	Post-HIV vs Post-ART_1y
OR8K3	1	0	0	0	1	pDC	pDC	Post-HIV vs Post-ART_1y
OR8K1	1	0	0	0	1	pDC	pDC	Post-HIV vs Post-ART_1y
OR8J1	1	0	0	0	1	pDC	pDC	Post-HIV vs Post-ART_1y
OR8U1	1	0	0	0	1	pDC	pDC	Post-HIV vs Post-ART_1y
OR5R1	1	0	0	0	1	pDC	pDC	Post-HIV vs Post-ART_1y
OR5M9	1	0	0	0	1	pDC	pDC	Post-HIV vs Post-ART_1y
OR5M3	1	0	0	0	1	pDC	pDC	Post-HIV vs Post-ART_1y
OR5M8	1	0	0	0	1	pDC	pDC	Post-HIV vs Post-ART_1y
OR5M11	1	0	0	0	1	pDC	pDC	Post-HIV vs Post-ART_1y
OR5M10	1	0	0	0	1	pDC	pDC	Post-HIV vs Post-ART_1y
OR5M1	1	0	0	0	1	pDC	pDC	Post-HIV vs Post-ART_1y
OR5AP2	1	0	0	0	1	pDC	pDC	Post-HIV vs Post-ART_1y
OR5AR1	1	0	0	0	1	pDC	pDC	Post-HIV vs Post-ART_1y
OR9G1	1	0	0	0	1	pDC	pDC	Post-HIV vs Post-ART_1y
OR9G4	1	0	0	0	1	pDC	pDC	Post-HIV vs Post-ART_1y
LINC02735	1	0	0	0	1	pDC	pDC	Post-HIV vs Post-ART_1y
OR5AK2	1	0	0	0	1	pDC	pDC	Post-HIV vs Post-ART_1y
LRRC55	1	0	0	0	1	pDC	pDC	Post-HIV vs Post-ART_1y
APLNR	1	0	0	0	1	pDC	pDC	Post-HIV vs Post-ART_1y
AP000781.1	1	0	0	0	1	pDC	pDC	Post-HIV vs Post-ART_1y
P2RX3	1	0	0	0	1	pDC	pDC	Post-HIV vs Post-ART_1y
PRG3	1	0	0	0	1	pDC	pDC	Post-HIV vs Post-ART_1y
AP002893.1	1	0	0	0	1	pDC	pDC	Post-HIV vs Post-ART_1y
OR6Q1	1	0	0	0	1	pDC	pDC	Post-HIV vs Post-ART_1y
AP004247.2	1	0	0	0	1	pDC	pDC	Post-HIV vs Post-ART_1y
OR9I1	1	0	0	0	1	pDC	pDC	Post-HIV vs Post-ART_1y
OR9Q2	1	0	0	0	1	pDC	pDC	Post-HIV vs Post-ART_1y
OR1S2	1	0	0	0	1	pDC	pDC	Post-HIV vs Post-ART_1y
OR1S1	1	0	0	0	1	pDC	pDC	Post-HIV vs Post-ART_1y
OR10Q1	1	0	0	0	1	pDC	pDC	Post-HIV vs Post-ART_1y
OR10W1	1	0	0	0	1	pDC	pDC	Post-HIV vs Post-ART_1y
OR5B17	1	0	0	0	1	pDC	pDC	Post-HIV vs Post-ART_1y
OR5B3	1	0	0	0	1	pDC	pDC	Post-HIV vs Post-ART_1y
OR5B2	1	0	0	0	1	pDC	pDC	Post-HIV vs Post-ART_1y
OR5B12	1	0	0	0	1	pDC	pDC	Post-HIV vs Post-ART_1y
AP003557.1	1	0	0	0	1	pDC	pDC	Post-HIV vs Post-ART_1y
OR5B21	1	0	0	0	1	pDC	pDC	Post-HIV vs Post-ART_1y
GLYATL2	1	0	0	0	1	pDC	pDC	Post-HIV vs Post-ART_1y
AP001652.1	1	0	0	0	1	pDC	pDC	Post-HIV vs Post-ART_1y
OR5A2	1	0	0	0	1	pDC	pDC	Post-HIV vs Post-ART_1y
OR5A1	1	0	0	0	1	pDC	pDC	Post-HIV vs Post-ART_1y
OR4D6	1	0	0	0	1	pDC	pDC	Post-HIV vs Post-ART_1y
OR4D10	1	0	0	0	1	pDC	pDC	Post-HIV vs Post-ART_1y
OR4D11	1	0	0	0	1	pDC	pDC	Post-HIV vs Post-ART_1y
OR4D9	1	0	0	0	1	pDC	pDC	Post-HIV vs Post-ART_1y
OR10V1	1	0	0	0	1	pDC	pDC	Post-HIV vs Post-ART_1y
AP000640.1	1	0	0	0	1	pDC	pDC	Post-HIV vs Post-ART_1y
TCN1	1	0	0	0	1	pDC	pDC	Post-HIV vs Post-ART_1y
OOSP3	1	0	0	0	1	pDC	pDC	Post-HIV vs Post-ART_1y
OOSP4A	1	0	0	0	1	pDC	pDC	Post-HIV vs Post-ART_1y
OOSP4B	1	0	0	0	1	pDC	pDC	Post-HIV vs Post-ART_1y
OOSP2	1	0	0	0	1	pDC	pDC	Post-HIV vs Post-ART_1y
MS4A2	1	0	0	0	1	pDC	pDC	Post-HIV vs Post-ART_1y
MS4A5	1	0	0	0	1	pDC	pDC	Post-HIV vs Post-ART_1y
MS4A12	1	0	0	0	1	pDC	pDC	Post-HIV vs Post-ART_1y
MS4A8	1	0	0	0	1	pDC	pDC	Post-HIV vs Post-ART_1y
MS4A15	1	0	0	0	1	pDC	pDC	Post-HIV vs Post-ART_1y
MS4A10	1	0	0	0	1	pDC	pDC	Post-HIV vs Post-ART_1y
AP000777.1	1	0	0	0	1	pDC	pDC	Post-HIV vs Post-ART_1y
PTGDR2	1	0	0	0	1	pDC	pDC	Post-HIV vs Post-ART_1y
AP003721.4	1	0	0	0	1	pDC	pDC	Post-HIV vs Post-ART_1y
AP003721.3	1	0	0	0	1	pDC	pDC	Post-HIV vs Post-ART_1y
AP003721.1	1	0	0	0	1	pDC	pDC	Post-HIV vs Post-ART_1y
AP003721.2	1	0	0	0	1	pDC	pDC	Post-HIV vs Post-ART_1y
PGA3	1	0	0	0	1	pDC	pDC	Post-HIV vs Post-ART_1y
PGA4	1	0	0	0	1	pDC	pDC	Post-HIV vs Post-ART_1y
PGA5	1	0	0	0	1	pDC	pDC	Post-HIV vs Post-ART_1y
LRRC10B	1	0	0	0	1	pDC	pDC	Post-HIV vs Post-ART_1y
SYT7	1	0	0	0	1	pDC	pDC	Post-HIV vs Post-ART_1y
AP003559.1	1	0	0	0	1	pDC	pDC	Post-HIV vs Post-ART_1y
AP002754.1	1	0	0	0	1	pDC	pDC	Post-HIV vs Post-ART_1y
AP002754.2	1	0	0	0	1	pDC	pDC	Post-HIV vs Post-ART_1y
MYRF-AS1	1	0	0	0	1	pDC	pDC	Post-HIV vs Post-ART_1y
MYRF	1	0	0	0	1	pDC	pDC	Post-HIV vs Post-ART_1y
RAB3IL1	1	0	0	0	1	pDC	pDC	Post-HIV vs Post-ART_1y
SCGB1D1	1	0	0	0	1	pDC	pDC	Post-HIV vs Post-ART_1y
SCGB2A1	1	0	0	0	1	pDC	pDC	Post-HIV vs Post-ART_1y
AP003306.1	1	0	0	0	1	pDC	pDC	Post-HIV vs Post-ART_1y
SCGB1D2	1	0	0	0	1	pDC	pDC	Post-HIV vs Post-ART_1y
SCGB2A2	1	0	0	0	1	pDC	pDC	Post-HIV vs Post-ART_1y
SCGB1D4	1	0	0	0	1	pDC	pDC	Post-HIV vs Post-ART_1y
AP003306.2	1	0	0	0	1	pDC	pDC	Post-HIV vs Post-ART_1y
AP003064.1	1	0	0	0	1	pDC	pDC	Post-HIV vs Post-ART_1y
AP003064.2	1	0	0	0	1	pDC	pDC	Post-HIV vs Post-ART_1y
AP001363.2	1	0	0	0	1	pDC	pDC	Post-HIV vs Post-ART_1y
AP001458.1	1	0	0	0	1	pDC	pDC	Post-HIV vs Post-ART_1y
C11orf98	1	0	0	0	1	pDC	pDC	Post-HIV vs Post-ART_1y
LBHD1	1	0	0	0	1	pDC	pDC	Post-HIV vs Post-ART_1y
LRRN4CL	1	0	0	0	1	pDC	pDC	Post-HIV vs Post-ART_1y
AP001160.2	1	0	0	0	1	pDC	pDC	Post-HIV vs Post-ART_1y
AP001160.4	1	0	0	0	1	pDC	pDC	Post-HIV vs Post-ART_1y
TEX54	1	0	0	0	1	pDC	pDC	Post-HIV vs Post-ART_1y
CHRM1	1	0	0	0	1	pDC	pDC	Post-HIV vs Post-ART_1y
AP000438.1	1	0	0	0	1	pDC	pDC	Post-HIV vs Post-ART_1y
SLC22A6	1	0	0	0	1	pDC	pDC	Post-HIV vs Post-ART_1y
SLC22A8	1	0	0	0	1	pDC	pDC	Post-HIV vs Post-ART_1y
SLC22A24	1	0	0	0	1	pDC	pDC	Post-HIV vs Post-ART_1y
SLC22A10	1	0	0	0	1	pDC	pDC	Post-HIV vs Post-ART_1y
SLC22A9	1	0	0	0	1	pDC	pDC	Post-HIV vs Post-ART_1y
AP001591.1	1	0	0	0	1	pDC	pDC	Post-HIV vs Post-ART_1y
LGALS12	1	0	0	0	1	pDC	pDC	Post-HIV vs Post-ART_1y
AP006333.2	1	0	0	0	1	pDC	pDC	Post-HIV vs Post-ART_1y
FLRT1	1	0	0	0	1	pDC	pDC	Post-HIV vs Post-ART_1y
AP006333.1	1	0	0	0	1	pDC	pDC	Post-HIV vs Post-ART_1y
KCNK4	1	0	0	0	1	pDC	pDC	Post-HIV vs Post-ART_1y
AP003774.2	1	0	0	0	1	pDC	pDC	Post-HIV vs Post-ART_1y
LINC02723	1	0	0	0	1	pDC	pDC	Post-HIV vs Post-ART_1y
AP003774.1	1	0	0	0	1	pDC	pDC	Post-HIV vs Post-ART_1y
AP005273.2	1	0	0	0	1	pDC	pDC	Post-HIV vs Post-ART_1y
AP005273.1	1	0	0	0	1	pDC	pDC	Post-HIV vs Post-ART_1y
SLC22A11	1	0	0	0	1	pDC	pDC	Post-HIV vs Post-ART_1y
SLC22A12	1	0	0	0	1	pDC	pDC	Post-HIV vs Post-ART_1y
MIR194-2HG	1	0	0	0	1	pDC	pDC	Post-HIV vs Post-ART_1y
GPHA2	1	0	0	0	1	pDC	pDC	Post-HIV vs Post-ART_1y
MAJIN	1	0	0	0	1	pDC	pDC	Post-HIV vs Post-ART_1y
BATF2	1	0	0	0	1	pDC	pDC	Post-HIV vs Post-ART_1y
TMEM262	1	0	0	0	1	pDC	pDC	Post-HIV vs Post-ART_1y
AP003068.3	1	0	0	0	1	pDC	pDC	Post-HIV vs Post-ART_1y
SPDYC	1	0	0	0	1	pDC	pDC	Post-HIV vs Post-ART_1y
AP000944.6	1	0	0	0	1	pDC	pDC	Post-HIV vs Post-ART_1y
LINC02736	1	0	0	0	1	pDC	pDC	Post-HIV vs Post-ART_1y
AP000769.6	1	0	0	0	1	pDC	pDC	Post-HIV vs Post-ART_1y
AP000769.2	1	0	0	0	1	pDC	pDC	Post-HIV vs Post-ART_1y
OVOL1	1	0	0	0	1	pDC	pDC	Post-HIV vs Post-ART_1y
OVOL1-AS1	1	0	0	0	1	pDC	pDC	Post-HIV vs Post-ART_1y
AP001266.1	1	0	0	0	1	pDC	pDC	Post-HIV vs Post-ART_1y
CST6	1	0	0	0	1	pDC	pDC	Post-HIV vs Post-ART_1y
GAL3ST3	1	0	0	0	1	pDC	pDC	Post-HIV vs Post-ART_1y
AP006287.3	1	0	0	0	1	pDC	pDC	Post-HIV vs Post-ART_1y
AP006287.2	1	0	0	0	1	pDC	pDC	Post-HIV vs Post-ART_1y
AP001107.8	1	0	0	0	1	pDC	pDC	Post-HIV vs Post-ART_1y
AP001107.7	1	0	0	0	1	pDC	pDC	Post-HIV vs Post-ART_1y
TMEM151A	1	0	0	0	1	pDC	pDC	Post-HIV vs Post-ART_1y
AP001107.3	1	0	0	0	1	pDC	pDC	Post-HIV vs Post-ART_1y
CD248	1	0	0	0	1	pDC	pDC	Post-HIV vs Post-ART_1y
AP001107.6	1	0	0	0	1	pDC	pDC	Post-HIV vs Post-ART_1y
AP001107.5	1	0	0	0	1	pDC	pDC	Post-HIV vs Post-ART_1y
NPAS4	1	0	0	0	1	pDC	pDC	Post-HIV vs Post-ART_1y
ACTN3	1	0	0	0	1	pDC	pDC	Post-HIV vs Post-ART_1y
AP002748.2	1	0	0	0	1	pDC	pDC	Post-HIV vs Post-ART_1y
CCDC87	1	0	0	0	1	pDC	pDC	Post-HIV vs Post-ART_1y
C11orf86	1	0	0	0	1	pDC	pDC	Post-HIV vs Post-ART_1y
AP001885.2	1	0	0	0	1	pDC	pDC	Post-HIV vs Post-ART_1y
AP003419.2	1	0	0	0	1	pDC	pDC	Post-HIV vs Post-ART_1y
AP003419.3	1	0	0	0	1	pDC	pDC	Post-HIV vs Post-ART_1y
PTPRCAP	1	0	0	0	1	pDC	pDC	Post-HIV vs Post-ART_1y
GPR152	1	0	0	0	1	pDC	pDC	Post-HIV vs Post-ART_1y
CABP2	1	0	0	0	1	pDC	pDC	Post-HIV vs Post-ART_1y
C11orf72	1	0	0	0	1	pDC	pDC	Post-HIV vs Post-ART_1y
AP003385.3	1	0	0	0	1	pDC	pDC	Post-HIV vs Post-ART_1y
TBX10	1	0	0	0	1	pDC	pDC	Post-HIV vs Post-ART_1y
ALDH3B2	1	0	0	0	1	pDC	pDC	Post-HIV vs Post-ART_1y
LINC02754	1	0	0	0	1	pDC	pDC	Post-HIV vs Post-ART_1y
AC004923.4	1	0	0	0	1	pDC	pDC	Post-HIV vs Post-ART_1y
AP002992.1	1	0	0	0	1	pDC	pDC	Post-HIV vs Post-ART_1y
LINC02701	1	0	0	0	1	pDC	pDC	Post-HIV vs Post-ART_1y
AP000808.1	1	0	0	0	1	pDC	pDC	Post-HIV vs Post-ART_1y
MRGPRD	1	0	0	0	1	pDC	pDC	Post-HIV vs Post-ART_1y
AP003071.4	1	0	0	0	1	pDC	pDC	Post-HIV vs Post-ART_1y
AP003071.3	1	0	0	0	1	pDC	pDC	Post-HIV vs Post-ART_1y
MRGPRF	1	0	0	0	1	pDC	pDC	Post-HIV vs Post-ART_1y
MRGPRF-AS1	1	0	0	0	1	pDC	pDC	Post-HIV vs Post-ART_1y
AP003071.1	1	0	0	0	1	pDC	pDC	Post-HIV vs Post-ART_1y
SMIM38	1	0	0	0	1	pDC	pDC	Post-HIV vs Post-ART_1y
MYEOV	1	0	0	0	1	pDC	pDC	Post-HIV vs Post-ART_1y
AP005233.2	1	0	0	0	1	pDC	pDC	Post-HIV vs Post-ART_1y
AP005233.1	1	0	0	0	1	pDC	pDC	Post-HIV vs Post-ART_1y
AP000439.2	1	0	0	0	1	pDC	pDC	Post-HIV vs Post-ART_1y
AP000439.1	1	0	0	0	1	pDC	pDC	Post-HIV vs Post-ART_1y
AP000439.3	1	0	0	0	1	pDC	pDC	Post-HIV vs Post-ART_1y
LINC02747	1	0	0	0	1	pDC	pDC	Post-HIV vs Post-ART_1y
LINC01488	1	0	0	0	1	pDC	pDC	Post-HIV vs Post-ART_1y
FGF19	1	0	0	0	1	pDC	pDC	Post-HIV vs Post-ART_1y
FGF4	1	0	0	0	1	pDC	pDC	Post-HIV vs Post-ART_1y
FGF3	1	0	0	0	1	pDC	pDC	Post-HIV vs Post-ART_1y
AP007216.1	1	0	0	0	1	pDC	pDC	Post-HIV vs Post-ART_1y
AP007216.2	1	0	0	0	1	pDC	pDC	Post-HIV vs Post-ART_1y
AP003555.2	1	0	0	0	1	pDC	pDC	Post-HIV vs Post-ART_1y
AP003555.1	1	0	0	0	1	pDC	pDC	Post-HIV vs Post-ART_1y
LINC02753	1	0	0	0	1	pDC	pDC	Post-HIV vs Post-ART_1y
LINC02584	1	0	0	0	1	pDC	pDC	Post-HIV vs Post-ART_1y
AP000879.2	1	0	0	0	1	pDC	pDC	Post-HIV vs Post-ART_1y
ANO1-AS1	1	0	0	0	1	pDC	pDC	Post-HIV vs Post-ART_1y
AP000879.1	1	0	0	0	1	pDC	pDC	Post-HIV vs Post-ART_1y
AP002336.3	1	0	0	0	1	pDC	pDC	Post-HIV vs Post-ART_1y
AP000487.2	1	0	0	0	1	pDC	pDC	Post-HIV vs Post-ART_1y
CTTN	1	0	0	0	1	pDC	pDC	Post-HIV vs Post-ART_1y
AP001271.1	1	0	0	0	1	pDC	pDC	Post-HIV vs Post-ART_1y
SHANK2-AS1	1	0	0	0	1	pDC	pDC	Post-HIV vs Post-ART_1y
SHANK2-AS2	1	0	0	0	1	pDC	pDC	Post-HIV vs Post-ART_1y
SHANK2-AS3	1	0	0	0	1	pDC	pDC	Post-HIV vs Post-ART_1y
AP003783.1	1	0	0	0	1	pDC	pDC	Post-HIV vs Post-ART_1y
KRTAP5-7	1	0	0	0	1	pDC	pDC	Post-HIV vs Post-ART_1y
KRTAP5-8	1	0	0	0	1	pDC	pDC	Post-HIV vs Post-ART_1y
AP000867.5	1	0	0	0	1	pDC	pDC	Post-HIV vs Post-ART_1y
KRTAP5-10	1	0	0	0	1	pDC	pDC	Post-HIV vs Post-ART_1y
AP003498.1	1	0	0	0	1	pDC	pDC	Post-HIV vs Post-ART_1y
AP003498.2	1	0	0	0	1	pDC	pDC	Post-HIV vs Post-ART_1y
AP000812.4	1	0	0	0	1	pDC	pDC	Post-HIV vs Post-ART_1y
FOLR3	1	0	0	0	1	pDC	pDC	Post-HIV vs Post-ART_1y
AP000812.1	1	0	0	0	1	pDC	pDC	Post-HIV vs Post-ART_1y
FOLR1	1	0	0	0	1	pDC	pDC	Post-HIV vs Post-ART_1y
PHOX2A	1	0	0	0	1	pDC	pDC	Post-HIV vs Post-ART_1y
AP000593.3	1	0	0	0	1	pDC	pDC	Post-HIV vs Post-ART_1y
AP002892.2	1	0	0	0	1	pDC	pDC	Post-HIV vs Post-ART_1y
AP003785.1	1	0	0	0	1	pDC	pDC	Post-HIV vs Post-ART_1y
LINC01537	1	0	0	0	1	pDC	pDC	Post-HIV vs Post-ART_1y
AP005019.1	1	0	0	0	1	pDC	pDC	Post-HIV vs Post-ART_1y
AP003065.1	1	0	0	0	1	pDC	pDC	Post-HIV vs Post-ART_1y
ARAP1-AS1	1	0	0	0	1	pDC	pDC	Post-HIV vs Post-ART_1y
AP002761.1	1	0	0	0	1	pDC	pDC	Post-HIV vs Post-ART_1y
AP002761.4	1	0	0	0	1	pDC	pDC	Post-HIV vs Post-ART_1y
AP002761.3	1	0	0	0	1	pDC	pDC	Post-HIV vs Post-ART_1y
AP002993.1	1	0	0	0	1	pDC	pDC	Post-HIV vs Post-ART_1y
AP002770.1	1	0	0	0	1	pDC	pDC	Post-HIV vs Post-ART_1y
DNAJB13	1	0	0	0	1	pDC	pDC	Post-HIV vs Post-ART_1y
P4HA3-AS1	1	0	0	0	1	pDC	pDC	Post-HIV vs Post-ART_1y
AP001085.1	1	0	0	0	1	pDC	pDC	Post-HIV vs Post-ART_1y
AP001372.3	1	0	0	0	1	pDC	pDC	Post-HIV vs Post-ART_1y
OR2AT4	1	0	0	0	1	pDC	pDC	Post-HIV vs Post-ART_1y
AP001972.3	1	0	0	0	1	pDC	pDC	Post-HIV vs Post-ART_1y
TPBGL	1	0	0	0	1	pDC	pDC	Post-HIV vs Post-ART_1y
AP001972.1	1	0	0	0	1	pDC	pDC	Post-HIV vs Post-ART_1y
AP001972.2	1	0	0	0	1	pDC	pDC	Post-HIV vs Post-ART_1y
AP002815.1	1	0	0	0	1	pDC	pDC	Post-HIV vs Post-ART_1y
AP001922.5	1	0	0	0	1	pDC	pDC	Post-HIV vs Post-ART_1y
AP001922.6	1	0	0	0	1	pDC	pDC	Post-HIV vs Post-ART_1y
AP001922.2	1	0	0	0	1	pDC	pDC	Post-HIV vs Post-ART_1y
MOGAT2	1	0	0	0	1	pDC	pDC	Post-HIV vs Post-ART_1y
AP001922.1	1	0	0	0	1	pDC	pDC	Post-HIV vs Post-ART_1y
AP001922.3	1	0	0	0	1	pDC	pDC	Post-HIV vs Post-ART_1y
AP003031.1	1	0	0	0	1	pDC	pDC	Post-HIV vs Post-ART_1y
UVRAG-DT	1	0	0	0	1	pDC	pDC	Post-HIV vs Post-ART_1y
WNT11	1	0	0	0	1	pDC	pDC	Post-HIV vs Post-ART_1y
AP000785.1	1	0	0	0	1	pDC	pDC	Post-HIV vs Post-ART_1y
LINC02757	1	0	0	0	1	pDC	pDC	Post-HIV vs Post-ART_1y
AP001189.3	1	0	0	0	1	pDC	pDC	Post-HIV vs Post-ART_1y
AP001189.1	1	0	0	0	1	pDC	pDC	Post-HIV vs Post-ART_1y
LRRC32	1	0	0	0	1	pDC	pDC	Post-HIV vs Post-ART_1y
AP001189.4	1	0	0	0	1	pDC	pDC	Post-HIV vs Post-ART_1y
AP003119.1	1	0	0	0	1	pDC	pDC	Post-HIV vs Post-ART_1y
TSKU	1	0	0	0	1	pDC	pDC	Post-HIV vs Post-ART_1y
AP003119.2	1	0	0	0	1	pDC	pDC	Post-HIV vs Post-ART_1y
AP003119.3	1	0	0	0	1	pDC	pDC	Post-HIV vs Post-ART_1y
B3GNT6	1	0	0	0	1	pDC	pDC	Post-HIV vs Post-ART_1y
OMP	1	0	0	0	1	pDC	pDC	Post-HIV vs Post-ART_1y
MYO7A	1	0	0	0	1	pDC	pDC	Post-HIV vs Post-ART_1y
GDPD4	1	0	0	0	1	pDC	pDC	Post-HIV vs Post-ART_1y
AP003680.1	1	0	0	0	1	pDC	pDC	Post-HIV vs Post-ART_1y
AP002812.5	1	0	0	0	1	pDC	pDC	Post-HIV vs Post-ART_1y
AP003032.2	1	0	0	0	1	pDC	pDC	Post-HIV vs Post-ART_1y
KCTD14	1	0	0	0	1	pDC	pDC	Post-HIV vs Post-ART_1y
AP003032.1	1	0	0	0	1	pDC	pDC	Post-HIV vs Post-ART_1y
AP002768.1	1	0	0	0	1	pDC	pDC	Post-HIV vs Post-ART_1y
AP002957.1	1	0	0	0	1	pDC	pDC	Post-HIV vs Post-ART_1y
AP001547.1	1	0	0	0	1	pDC	pDC	Post-HIV vs Post-ART_1y
AP001978.1	1	0	0	0	1	pDC	pDC	Post-HIV vs Post-ART_1y
AP006295.1	1	0	0	0	1	pDC	pDC	Post-HIV vs Post-ART_1y
LINC02720	1	0	0	0	1	pDC	pDC	Post-HIV vs Post-ART_1y
AP003398.2	1	0	0	0	1	pDC	pDC	Post-HIV vs Post-ART_1y
AP002802.1	1	0	0	0	1	pDC	pDC	Post-HIV vs Post-ART_1y
AP000793.1	1	0	0	0	1	pDC	pDC	Post-HIV vs Post-ART_1y
FAM181B	1	0	0	0	1	pDC	pDC	Post-HIV vs Post-ART_1y
AP000893.2	1	0	0	0	1	pDC	pDC	Post-HIV vs Post-ART_1y
CCDC89	1	0	0	0	1	pDC	pDC	Post-HIV vs Post-ART_1y
AP003128.1	1	0	0	0	1	pDC	pDC	Post-HIV vs Post-ART_1y
LINC02695	1	0	0	0	1	pDC	pDC	Post-HIV vs Post-ART_1y
AP003059.1	1	0	0	0	1	pDC	pDC	Post-HIV vs Post-ART_1y
AP000654.1	1	0	0	0	1	pDC	pDC	Post-HIV vs Post-ART_1y
FZD4	1	0	0	0	1	pDC	pDC	Post-HIV vs Post-ART_1y
LINC02711	1	0	0	0	1	pDC	pDC	Post-HIV vs Post-ART_1y
GRM5-AS1	1	0	0	0	1	pDC	pDC	Post-HIV vs Post-ART_1y
NOX4	1	0	0	0	1	pDC	pDC	Post-HIV vs Post-ART_1y
AP003400.1	1	0	0	0	1	pDC	pDC	Post-HIV vs Post-ART_1y
TRIM77	1	0	0	0	1	pDC	pDC	Post-HIV vs Post-ART_1y
AP003122.2	1	0	0	0	1	pDC	pDC	Post-HIV vs Post-ART_1y
TRIM49	1	0	0	0	1	pDC	pDC	Post-HIV vs Post-ART_1y
TRIM64B	1	0	0	0	1	pDC	pDC	Post-HIV vs Post-ART_1y
TRIM49D1	1	0	0	0	1	pDC	pDC	Post-HIV vs Post-ART_1y
TRIM49D2	1	0	0	0	1	pDC	pDC	Post-HIV vs Post-ART_1y
TRIM64	1	0	0	0	1	pDC	pDC	Post-HIV vs Post-ART_1y
TRIM49C	1	0	0	0	1	pDC	pDC	Post-HIV vs Post-ART_1y
UBTFL1	1	0	0	0	1	pDC	pDC	Post-HIV vs Post-ART_1y
AP000648.9	1	0	0	0	1	pDC	pDC	Post-HIV vs Post-ART_1y
LINC02748	1	0	0	0	1	pDC	pDC	Post-HIV vs Post-ART_1y
AP000722.1	1	0	0	0	1	pDC	pDC	Post-HIV vs Post-ART_1y
AP003718.1	1	0	0	0	1	pDC	pDC	Post-HIV vs Post-ART_1y
LINC02746	1	0	0	0	1	pDC	pDC	Post-HIV vs Post-ART_1y
AP003171.1	1	0	0	0	1	pDC	pDC	Post-HIV vs Post-ART_1y
MTNR1B	1	0	0	0	1	pDC	pDC	Post-HIV vs Post-ART_1y
AP003969.1	1	0	0	0	1	pDC	pDC	Post-HIV vs Post-ART_1y
IZUMO1R	1	0	0	0	1	pDC	pDC	Post-HIV vs Post-ART_1y
GPR83	1	0	0	0	1	pDC	pDC	Post-HIV vs Post-ART_1y
AP000786.1	1	0	0	0	1	pDC	pDC	Post-HIV vs Post-ART_1y
AP000943.1	1	0	0	0	1	pDC	pDC	Post-HIV vs Post-ART_1y
LINC02700	1	0	0	0	1	pDC	pDC	Post-HIV vs Post-ART_1y
KDM4E	1	0	0	0	1	pDC	pDC	Post-HIV vs Post-ART_1y
KDM4F	1	0	0	0	1	pDC	pDC	Post-HIV vs Post-ART_1y
AP001790.1	1	0	0	0	1	pDC	pDC	Post-HIV vs Post-ART_1y
AP000820.1	1	0	0	0	1	pDC	pDC	Post-HIV vs Post-ART_1y
LINC02737	1	0	0	0	1	pDC	pDC	Post-HIV vs Post-ART_1y
LINC02553	1	0	0	0	1	pDC	pDC	Post-HIV vs Post-ART_1y
LINC02713	1	0	0	0	1	pDC	pDC	Post-HIV vs Post-ART_1y
AP003715.1	1	0	0	0	1	pDC	pDC	Post-HIV vs Post-ART_1y
AP002428.1	1	0	0	0	1	pDC	pDC	Post-HIV vs Post-ART_1y
AP001351.1	1	0	0	0	1	pDC	pDC	Post-HIV vs Post-ART_1y
PGR	1	0	0	0	1	pDC	pDC	Post-HIV vs Post-ART_1y
PGR-AS1	1	0	0	0	1	pDC	pDC	Post-HIV vs Post-ART_1y
AP001527.1	1	0	0	0	1	pDC	pDC	Post-HIV vs Post-ART_1y
AP001527.2	1	0	0	0	1	pDC	pDC	Post-HIV vs Post-ART_1y
YAP1	1	0	0	0	1	pDC	pDC	Post-HIV vs Post-ART_1y
AP000942.2	1	0	0	0	1	pDC	pDC	Post-HIV vs Post-ART_1y
AP001830.1	1	0	0	0	1	pDC	pDC	Post-HIV vs Post-ART_1y
AP001830.2	1	0	0	0	1	pDC	pDC	Post-HIV vs Post-ART_1y
MMP7	1	0	0	0	1	pDC	pDC	Post-HIV vs Post-ART_1y
AP000851.1	1	0	0	0	1	pDC	pDC	Post-HIV vs Post-ART_1y
AP000851.2	1	0	0	0	1	pDC	pDC	Post-HIV vs Post-ART_1y
MMP27	1	0	0	0	1	pDC	pDC	Post-HIV vs Post-ART_1y
MMP8	1	0	0	0	1	pDC	pDC	Post-HIV vs Post-ART_1y
MMP10	1	0	0	0	1	pDC	pDC	Post-HIV vs Post-ART_1y
MMP1	1	0	0	0	1	pDC	pDC	Post-HIV vs Post-ART_1y
MMP3	1	0	0	0	1	pDC	pDC	Post-HIV vs Post-ART_1y
MMP12	1	0	0	0	1	pDC	pDC	Post-HIV vs Post-ART_1y
MMP13	1	0	0	0	1	pDC	pDC	Post-HIV vs Post-ART_1y
AP001486.2	1	0	0	0	1	pDC	pDC	Post-HIV vs Post-ART_1y
AP003043.1	1	0	0	0	1	pDC	pDC	Post-HIV vs Post-ART_1y
DDI1	1	0	0	0	1	pDC	pDC	Post-HIV vs Post-ART_1y
LINC02552	1	0	0	0	1	pDC	pDC	Post-HIV vs Post-ART_1y
CARD17	1	0	0	0	1	pDC	pDC	Post-HIV vs Post-ART_1y
AP000813.1	1	0	0	0	1	pDC	pDC	Post-HIV vs Post-ART_1y
LINC02719	1	0	0	0	1	pDC	pDC	Post-HIV vs Post-ART_1y
AP002001.3	1	0	0	0	1	pDC	pDC	Post-HIV vs Post-ART_1y
AP003173.1	1	0	0	0	1	pDC	pDC	Post-HIV vs Post-ART_1y
SLN	1	0	0	0	1	pDC	pDC	Post-HIV vs Post-ART_1y
AP003027.1	1	0	0	0	1	pDC	pDC	Post-HIV vs Post-ART_1y
C11orf87	1	0	0	0	1	pDC	pDC	Post-HIV vs Post-ART_1y
LINC02715	1	0	0	0	1	pDC	pDC	Post-HIV vs Post-ART_1y
LINC02732	1	0	0	0	1	pDC	pDC	Post-HIV vs Post-ART_1y
ARHGAP20	1	0	0	0	1	pDC	pDC	Post-HIV vs Post-ART_1y
AP003973.4	1	0	0	0	1	pDC	pDC	Post-HIV vs Post-ART_1y
AP003973.2	1	0	0	0	1	pDC	pDC	Post-HIV vs Post-ART_1y
LINC02550	1	0	0	0	1	pDC	pDC	Post-HIV vs Post-ART_1y
AP003973.3	1	0	0	0	1	pDC	pDC	Post-HIV vs Post-ART_1y
C11orf53	1	0	0	0	1	pDC	pDC	Post-HIV vs Post-ART_1y
COLCA1	1	0	0	0	1	pDC	pDC	Post-HIV vs Post-ART_1y
COLCA2	1	0	0	0	1	pDC	pDC	Post-HIV vs Post-ART_1y
AP002448.1	1	0	0	0	1	pDC	pDC	Post-HIV vs Post-ART_1y
AP002008.3	1	0	0	0	1	pDC	pDC	Post-HIV vs Post-ART_1y
BTG4	1	0	0	0	1	pDC	pDC	Post-HIV vs Post-ART_1y
AP002008.4	1	0	0	0	1	pDC	pDC	Post-HIV vs Post-ART_1y
AP002008.1	1	0	0	0	1	pDC	pDC	Post-HIV vs Post-ART_1y
C11orf88	1	0	0	0	1	pDC	pDC	Post-HIV vs Post-ART_1y
LAYN	1	0	0	0	1	pDC	pDC	Post-HIV vs Post-ART_1y
AP001781.1	1	0	0	0	1	pDC	pDC	Post-HIV vs Post-ART_1y
ALG9-IT1	1	0	0	0	1	pDC	pDC	Post-HIV vs Post-ART_1y
CRYAB	1	0	0	0	1	pDC	pDC	Post-HIV vs Post-ART_1y
HSPB2	1	0	0	0	1	pDC	pDC	Post-HIV vs Post-ART_1y
AP000907.2	1	0	0	0	1	pDC	pDC	Post-HIV vs Post-ART_1y
LINC02764	1	0	0	0	1	pDC	pDC	Post-HIV vs Post-ART_1y
AP003100.3	1	0	0	0	1	pDC	pDC	Post-HIV vs Post-ART_1y
AP003100.1	1	0	0	0	1	pDC	pDC	Post-HIV vs Post-ART_1y
AC016902.1	1	0	0	0	1	pDC	pDC	Post-HIV vs Post-ART_1y
AP000802.1	1	0	0	0	1	pDC	pDC	Post-HIV vs Post-ART_1y
NCAM1-AS1	1	0	0	0	1	pDC	pDC	Post-HIV vs Post-ART_1y
AP002840.1	1	0	0	0	1	pDC	pDC	Post-HIV vs Post-ART_1y
DRD2	1	0	0	0	1	pDC	pDC	Post-HIV vs Post-ART_1y
AP003170.4	1	0	0	0	1	pDC	pDC	Post-HIV vs Post-ART_1y
CLDN25	1	0	0	0	1	pDC	pDC	Post-HIV vs Post-ART_1y
HTR3B	1	0	0	0	1	pDC	pDC	Post-HIV vs Post-ART_1y
AP002518.1	1	0	0	0	1	pDC	pDC	Post-HIV vs Post-ART_1y
NXPE1	1	0	0	0	1	pDC	pDC	Post-HIV vs Post-ART_1y
NXPE4	1	0	0	0	1	pDC	pDC	Post-HIV vs Post-ART_1y
NXPE2	1	0	0	0	1	pDC	pDC	Post-HIV vs Post-ART_1y
AP000465.1	1	0	0	0	1	pDC	pDC	Post-HIV vs Post-ART_1y
AP003174.2	1	0	0	0	1	pDC	pDC	Post-HIV vs Post-ART_1y
AP003174.1	1	0	0	0	1	pDC	pDC	Post-HIV vs Post-ART_1y
AP000997.2	1	0	0	0	1	pDC	pDC	Post-HIV vs Post-ART_1y
AP000997.3	1	0	0	0	1	pDC	pDC	Post-HIV vs Post-ART_1y
AP002991.2	1	0	0	0	1	pDC	pDC	Post-HIV vs Post-ART_1y
LINC00900	1	0	0	0	1	pDC	pDC	Post-HIV vs Post-ART_1y
LINC02151	1	0	0	0	1	pDC	pDC	Post-HIV vs Post-ART_1y
LINC02702	1	0	0	0	1	pDC	pDC	Post-HIV vs Post-ART_1y
APOA5	1	0	0	0	1	pDC	pDC	Post-HIV vs Post-ART_1y
AP006216.2	1	0	0	0	1	pDC	pDC	Post-HIV vs Post-ART_1y
AP006216.3	1	0	0	0	1	pDC	pDC	Post-HIV vs Post-ART_1y
APOA4	1	0	0	0	1	pDC	pDC	Post-HIV vs Post-ART_1y
APOC3	1	0	0	0	1	pDC	pDC	Post-HIV vs Post-ART_1y
AP000892.3	1	0	0	0	1	pDC	pDC	Post-HIV vs Post-ART_1y
AP001554.1	1	0	0	0	1	pDC	pDC	Post-HIV vs Post-ART_1y
AP000757.2	1	0	0	0	1	pDC	pDC	Post-HIV vs Post-ART_1y
TMPRSS4	1	0	0	0	1	pDC	pDC	Post-HIV vs Post-ART_1y
SCN4B	1	0	0	0	1	pDC	pDC	Post-HIV vs Post-ART_1y
SCN2B	1	0	0	0	1	pDC	pDC	Post-HIV vs Post-ART_1y
AP001267.4	1	0	0	0	1	pDC	pDC	Post-HIV vs Post-ART_1y
AP000941.1	1	0	0	0	1	pDC	pDC	Post-HIV vs Post-ART_1y
TREH	1	0	0	0	1	pDC	pDC	Post-HIV vs Post-ART_1y
AP004609.3	1	0	0	0	1	pDC	pDC	Post-HIV vs Post-ART_1y
AP004609.1	1	0	0	0	1	pDC	pDC	Post-HIV vs Post-ART_1y
FOXR1	1	0	0	0	1	pDC	pDC	Post-HIV vs Post-ART_1y
AP003392.4	1	0	0	0	1	pDC	pDC	Post-HIV vs Post-ART_1y
ABCG4	1	0	0	0	1	pDC	pDC	Post-HIV vs Post-ART_1y
PDZD3	1	0	0	0	1	pDC	pDC	Post-HIV vs Post-ART_1y
MCAM	1	0	0	0	1	pDC	pDC	Post-HIV vs Post-ART_1y
AP003396.1	1	0	0	0	1	pDC	pDC	Post-HIV vs Post-ART_1y
C1QTNF5	1	0	0	0	1	pDC	pDC	Post-HIV vs Post-ART_1y
MFRP	1	0	0	0	1	pDC	pDC	Post-HIV vs Post-ART_1y
AP003396.3	1	0	0	0	1	pDC	pDC	Post-HIV vs Post-ART_1y
THY1	1	0	0	0	1	pDC	pDC	Post-HIV vs Post-ART_1y
AP003396.5	1	0	0	0	1	pDC	pDC	Post-HIV vs Post-ART_1y
AP003393.1	1	0	0	0	1	pDC	pDC	Post-HIV vs Post-ART_1y
AP001994.2	1	0	0	0	1	pDC	pDC	Post-HIV vs Post-ART_1y
AP001994.3	1	0	0	0	1	pDC	pDC	Post-HIV vs Post-ART_1y
AP001360.3	1	0	0	0	1	pDC	pDC	Post-HIV vs Post-ART_1y
LINC02744	1	0	0	0	1	pDC	pDC	Post-HIV vs Post-ART_1y
AP001360.1	1	0	0	0	1	pDC	pDC	Post-HIV vs Post-ART_1y
AP001360.2	1	0	0	0	1	pDC	pDC	Post-HIV vs Post-ART_1y
TRIM29	1	0	0	0	1	pDC	pDC	Post-HIV vs Post-ART_1y
AP000679.1	1	0	0	0	1	pDC	pDC	Post-HIV vs Post-ART_1y
POU2F3	1	0	0	0	1	pDC	pDC	Post-HIV vs Post-ART_1y
AP001150.1	1	0	0	0	1	pDC	pDC	Post-HIV vs Post-ART_1y
AP004147.1	1	0	0	0	1	pDC	pDC	Post-HIV vs Post-ART_1y
AP001924.1	1	0	0	0	1	pDC	pDC	Post-HIV vs Post-ART_1y
AP001924.2	1	0	0	0	1	pDC	pDC	Post-HIV vs Post-ART_1y
MIR100HG	1	0	0	0	1	pDC	pDC	Post-HIV vs Post-ART_1y
BLID	1	0	0	0	1	pDC	pDC	Post-HIV vs Post-ART_1y
AP000755.1	1	0	0	0	1	pDC	pDC	Post-HIV vs Post-ART_1y
AP000755.2	1	0	0	0	1	pDC	pDC	Post-HIV vs Post-ART_1y
BSX	1	0	0	0	1	pDC	pDC	Post-HIV vs Post-ART_1y
LINC02727	1	0	0	0	1	pDC	pDC	Post-HIV vs Post-ART_1y
OR6X1	1	0	0	0	1	pDC	pDC	Post-HIV vs Post-ART_1y
OR6M1	1	0	0	0	1	pDC	pDC	Post-HIV vs Post-ART_1y
TMEM225	1	0	0	0	1	pDC	pDC	Post-HIV vs Post-ART_1y
OR8D4	1	0	0	0	1	pDC	pDC	Post-HIV vs Post-ART_1y
OR4D5	1	0	0	0	1	pDC	pDC	Post-HIV vs Post-ART_1y
OR6T1	1	0	0	0	1	pDC	pDC	Post-HIV vs Post-ART_1y
OR10S1	1	0	0	0	1	pDC	pDC	Post-HIV vs Post-ART_1y
OR10G6	1	0	0	0	1	pDC	pDC	Post-HIV vs Post-ART_1y
OR10G4	1	0	0	0	1	pDC	pDC	Post-HIV vs Post-ART_1y
OR10G9	1	0	0	0	1	pDC	pDC	Post-HIV vs Post-ART_1y
OR10G8	1	0	0	0	1	pDC	pDC	Post-HIV vs Post-ART_1y
OR10G7	1	0	0	0	1	pDC	pDC	Post-HIV vs Post-ART_1y
OR10D3	1	0	0	0	1	pDC	pDC	Post-HIV vs Post-ART_1y
OR8G1	1	0	0	0	1	pDC	pDC	Post-HIV vs Post-ART_1y
OR8G5	1	0	0	0	1	pDC	pDC	Post-HIV vs Post-ART_1y
OR8D1	1	0	0	0	1	pDC	pDC	Post-HIV vs Post-ART_1y
OR8D2	1	0	0	0	1	pDC	pDC	Post-HIV vs Post-ART_1y
OR8B2	1	0	0	0	1	pDC	pDC	Post-HIV vs Post-ART_1y
OR8B3	1	0	0	0	1	pDC	pDC	Post-HIV vs Post-ART_1y
AP001804.1	1	0	0	0	1	pDC	pDC	Post-HIV vs Post-ART_1y
OR8B4	1	0	0	0	1	pDC	pDC	Post-HIV vs Post-ART_1y
OR8B8	1	0	0	0	1	pDC	pDC	Post-HIV vs Post-ART_1y
OR8B12	1	0	0	0	1	pDC	pDC	Post-HIV vs Post-ART_1y
OR8A1	1	0	0	0	1	pDC	pDC	Post-HIV vs Post-ART_1y
PANX3	1	0	0	0	1	pDC	pDC	Post-HIV vs Post-ART_1y
AP000866.5	1	0	0	0	1	pDC	pDC	Post-HIV vs Post-ART_1y
ESAM	1	0	0	0	1	pDC	pDC	Post-HIV vs Post-ART_1y
AP000866.2	1	0	0	0	1	pDC	pDC	Post-HIV vs Post-ART_1y
AP000866.1	1	0	0	0	1	pDC	pDC	Post-HIV vs Post-ART_1y
AP003501.1	1	0	0	0	1	pDC	pDC	Post-HIV vs Post-ART_1y
ROBO4	1	0	0	0	1	pDC	pDC	Post-HIV vs Post-ART_1y
AP003501.2	1	0	0	0	1	pDC	pDC	Post-HIV vs Post-ART_1y
HEPACAM	1	0	0	0	1	pDC	pDC	Post-HIV vs Post-ART_1y
HEPN1	1	0	0	0	1	pDC	pDC	Post-HIV vs Post-ART_1y
CCDC15-DT	1	0	0	0	1	pDC	pDC	Post-HIV vs Post-ART_1y
AP001007.2	1	0	0	0	1	pDC	pDC	Post-HIV vs Post-ART_1y
PKNOX2-AS1	1	0	0	0	1	pDC	pDC	Post-HIV vs Post-ART_1y
AP001007.3	1	0	0	0	1	pDC	pDC	Post-HIV vs Post-ART_1y
AP001007.1	1	0	0	0	1	pDC	pDC	Post-HIV vs Post-ART_1y
ACRV1	1	0	0	0	1	pDC	pDC	Post-HIV vs Post-ART_1y
PATE1	1	0	0	0	1	pDC	pDC	Post-HIV vs Post-ART_1y
PATE2	1	0	0	0	1	pDC	pDC	Post-HIV vs Post-ART_1y
PATE3	1	0	0	0	1	pDC	pDC	Post-HIV vs Post-ART_1y
PATE4	1	0	0	0	1	pDC	pDC	Post-HIV vs Post-ART_1y
AP000842.3	1	0	0	0	1	pDC	pDC	Post-HIV vs Post-ART_1y
AP000842.1	1	0	0	0	1	pDC	pDC	Post-HIV vs Post-ART_1y
CDON	1	0	0	0	1	pDC	pDC	Post-HIV vs Post-ART_1y
AP000821.1	1	0	0	0	1	pDC	pDC	Post-HIV vs Post-ART_1y
AP000821.2	1	0	0	0	1	pDC	pDC	Post-HIV vs Post-ART_1y
AP001893.3	1	0	0	0	1	pDC	pDC	Post-HIV vs Post-ART_1y
AP001893.1	1	0	0	0	1	pDC	pDC	Post-HIV vs Post-ART_1y
AP001318.1	1	0	0	0	1	pDC	pDC	Post-HIV vs Post-ART_1y
AP002833.1	1	0	0	0	1	pDC	pDC	Post-HIV vs Post-ART_1y
KIRREL3-AS2	1	0	0	0	1	pDC	pDC	Post-HIV vs Post-ART_1y
AP002833.2	1	0	0	0	1	pDC	pDC	Post-HIV vs Post-ART_1y
KIRREL3-AS3	1	0	0	0	1	pDC	pDC	Post-HIV vs Post-ART_1y
AP001993.1	1	0	0	0	1	pDC	pDC	Post-HIV vs Post-ART_1y
AP003121.1	1	0	0	0	1	pDC	pDC	Post-HIV vs Post-ART_1y
LINC02712	1	0	0	0	1	pDC	pDC	Post-HIV vs Post-ART_1y
LINC02098	1	0	0	0	1	pDC	pDC	Post-HIV vs Post-ART_1y
ETS1-AS1	1	0	0	0	1	pDC	pDC	Post-HIV vs Post-ART_1y
KCNJ5	1	0	0	0	1	pDC	pDC	Post-HIV vs Post-ART_1y
C11orf45	1	0	0	0	1	pDC	pDC	Post-HIV vs Post-ART_1y
TP53AIP1	1	0	0	0	1	pDC	pDC	Post-HIV vs Post-ART_1y
BARX2	1	0	0	0	1	pDC	pDC	Post-HIV vs Post-ART_1y
AP003500.1	1	0	0	0	1	pDC	pDC	Post-HIV vs Post-ART_1y
LINC01395	1	0	0	0	1	pDC	pDC	Post-HIV vs Post-ART_1y
ADAMTS15	1	0	0	0	1	pDC	pDC	Post-HIV vs Post-ART_1y
C11orf44	1	0	0	0	1	pDC	pDC	Post-HIV vs Post-ART_1y
AP003486.2	1	0	0	0	1	pDC	pDC	Post-HIV vs Post-ART_1y
AP002856.3	1	0	0	0	1	pDC	pDC	Post-HIV vs Post-ART_1y
AP002856.1	1	0	0	0	1	pDC	pDC	Post-HIV vs Post-ART_1y
AP002856.4	1	0	0	0	1	pDC	pDC	Post-HIV vs Post-ART_1y
AP000844.1	1	0	0	0	1	pDC	pDC	Post-HIV vs Post-ART_1y
NTM-IT	1	0	0	0	1	pDC	pDC	Post-HIV vs Post-ART_1y
OPCML-IT2	1	0	0	0	1	pDC	pDC	Post-HIV vs Post-ART_1y
OPCML-IT1	1	0	0	0	1	pDC	pDC	Post-HIV vs Post-ART_1y
AP004606.1	1	0	0	0	1	pDC	pDC	Post-HIV vs Post-ART_1y
SPATA19	1	0	0	0	1	pDC	pDC	Post-HIV vs Post-ART_1y
LINC02730	1	0	0	0	1	pDC	pDC	Post-HIV vs Post-ART_1y
LINC02731	1	0	0	0	1	pDC	pDC	Post-HIV vs Post-ART_1y
AP000911.1	1	0	0	0	1	pDC	pDC	Post-HIV vs Post-ART_1y
GLB1L3	1	0	0	0	1	pDC	pDC	Post-HIV vs Post-ART_1y
AP004608.1	1	0	0	0	1	pDC	pDC	Post-HIV vs Post-ART_1y
AP004550.1	1	0	0	0	1	pDC	pDC	Post-HIV vs Post-ART_1y
AP001999.3	1	0	0	0	1	pDC	pDC	Post-HIV vs Post-ART_1y
AP001999.1	1	0	0	0	1	pDC	pDC	Post-HIV vs Post-ART_1y
AP001999.2	1	0	0	0	1	pDC	pDC	Post-HIV vs Post-ART_1y
LINC02706	1	0	0	0	1	pDC	pDC	Post-HIV vs Post-ART_1y
LINC02714	1	0	0	0	1	pDC	pDC	Post-HIV vs Post-ART_1y
AP003062.2	1	0	0	0	1	pDC	pDC	Post-HIV vs Post-ART_1y
LINC02697	1	0	0	0	1	pDC	pDC	Post-HIV vs Post-ART_1y
LINC02717	1	0	0	0	1	pDC	pDC	Post-HIV vs Post-ART_1y
LINC02684	1	0	0	0	1	pDC	pDC	Post-HIV vs Post-ART_1y
FAM138D	1	0	0	0	1	pDC	pDC	Post-HIV vs Post-ART_1y
AC026369.1	1	0	0	0	1	pDC	pDC	Post-HIV vs Post-ART_1y
AC026369.2	1	0	0	0	1	pDC	pDC	Post-HIV vs Post-ART_1y
AC007406.3	1	0	0	0	1	pDC	pDC	Post-HIV vs Post-ART_1y
AC007406.4	1	0	0	0	1	pDC	pDC	Post-HIV vs Post-ART_1y
AC007406.2	1	0	0	0	1	pDC	pDC	Post-HIV vs Post-ART_1y
AC006205.2	1	0	0	0	1	pDC	pDC	Post-HIV vs Post-ART_1y
AC006205.1	1	0	0	0	1	pDC	pDC	Post-HIV vs Post-ART_1y
LINC02455	1	0	0	0	1	pDC	pDC	Post-HIV vs Post-ART_1y
AC004765.1	1	0	0	0	1	pDC	pDC	Post-HIV vs Post-ART_1y
AC004672.2	1	0	0	0	1	pDC	pDC	Post-HIV vs Post-ART_1y
LINC00942	1	0	0	0	1	pDC	pDC	Post-HIV vs Post-ART_1y
AC005343.4	1	0	0	0	1	pDC	pDC	Post-HIV vs Post-ART_1y
LRTM2	1	0	0	0	1	pDC	pDC	Post-HIV vs Post-ART_1y
LINC00940	1	0	0	0	1	pDC	pDC	Post-HIV vs Post-ART_1y
AC005342.1	1	0	0	0	1	pDC	pDC	Post-HIV vs Post-ART_1y
CACNA1C-IT1	1	0	0	0	1	pDC	pDC	Post-HIV vs Post-ART_1y
CACNA1C-IT2	1	0	0	0	1	pDC	pDC	Post-HIV vs Post-ART_1y
AC005344.1	1	0	0	0	1	pDC	pDC	Post-HIV vs Post-ART_1y
CACNA1C-AS4	1	0	0	0	1	pDC	pDC	Post-HIV vs Post-ART_1y
CACNA1C-IT3	1	0	0	0	1	pDC	pDC	Post-HIV vs Post-ART_1y
AC005293.1	1	0	0	0	1	pDC	pDC	Post-HIV vs Post-ART_1y
AC005414.1	1	0	0	0	1	pDC	pDC	Post-HIV vs Post-ART_1y
CACNA1C-AS3	1	0	0	0	1	pDC	pDC	Post-HIV vs Post-ART_1y
AC005841.1	1	0	0	0	1	pDC	pDC	Post-HIV vs Post-ART_1y
AC005911.1	1	0	0	0	1	pDC	pDC	Post-HIV vs Post-ART_1y
TEAD4	1	0	0	0	1	pDC	pDC	Post-HIV vs Post-ART_1y
AC125807.2	1	0	0	0	1	pDC	pDC	Post-HIV vs Post-ART_1y
TSPAN9-IT1	1	0	0	0	1	pDC	pDC	Post-HIV vs Post-ART_1y
AC005912.2	1	0	0	0	1	pDC	pDC	Post-HIV vs Post-ART_1y
AC005865.2	1	0	0	0	1	pDC	pDC	Post-HIV vs Post-ART_1y
LINC02827	1	0	0	0	1	pDC	pDC	Post-HIV vs Post-ART_1y
LINC02417	1	0	0	0	1	pDC	pDC	Post-HIV vs Post-ART_1y
AC005908.2	1	0	0	0	1	pDC	pDC	Post-HIV vs Post-ART_1y
FGF23	1	0	0	0	1	pDC	pDC	Post-HIV vs Post-ART_1y
FGF6	1	0	0	0	1	pDC	pDC	Post-HIV vs Post-ART_1y
AC005832.1	1	0	0	0	1	pDC	pDC	Post-HIV vs Post-ART_1y
AC005833.2	1	0	0	0	1	pDC	pDC	Post-HIV vs Post-ART_1y
KCNA6	1	0	0	0	1	pDC	pDC	Post-HIV vs Post-ART_1y
AC006063.1	1	0	0	0	1	pDC	pDC	Post-HIV vs Post-ART_1y
AC006063.3	1	0	0	0	1	pDC	pDC	Post-HIV vs Post-ART_1y
AC006063.4	1	0	0	0	1	pDC	pDC	Post-HIV vs Post-ART_1y
AC005906.2	1	0	0	0	1	pDC	pDC	Post-HIV vs Post-ART_1y
KCNA1	1	0	0	0	1	pDC	pDC	Post-HIV vs Post-ART_1y
AC006063.2	1	0	0	0	1	pDC	pDC	Post-HIV vs Post-ART_1y
AC005906.3	1	0	0	0	1	pDC	pDC	Post-HIV vs Post-ART_1y
LINC02443	1	0	0	0	1	pDC	pDC	Post-HIV vs Post-ART_1y
AC006206.2	1	0	0	0	1	pDC	pDC	Post-HIV vs Post-ART_1y
AC006206.1	1	0	0	0	1	pDC	pDC	Post-HIV vs Post-ART_1y
AC007848.2	1	0	0	0	1	pDC	pDC	Post-HIV vs Post-ART_1y
AC007848.1	1	0	0	0	1	pDC	pDC	Post-HIV vs Post-ART_1y
AC005845.1	1	0	0	0	1	pDC	pDC	Post-HIV vs Post-ART_1y
AC006064.3	1	0	0	0	1	pDC	pDC	Post-HIV vs Post-ART_1y
AC006064.4	1	0	0	0	1	pDC	pDC	Post-HIV vs Post-ART_1y
AC006064.1	1	0	0	0	1	pDC	pDC	Post-HIV vs Post-ART_1y
LPAR5	1	0	0	0	1	pDC	pDC	Post-HIV vs Post-ART_1y
PIANP	1	0	0	0	1	pDC	pDC	Post-HIV vs Post-ART_1y
AC125494.3	1	0	0	0	1	pDC	pDC	Post-HIV vs Post-ART_1y
GNB3	1	0	0	0	1	pDC	pDC	Post-HIV vs Post-ART_1y
U47924.3	1	0	0	0	1	pDC	pDC	Post-HIV vs Post-ART_1y
U47924.2	1	0	0	0	1	pDC	pDC	Post-HIV vs Post-ART_1y
MIR200CHG	1	0	0	0	1	pDC	pDC	Post-HIV vs Post-ART_1y
U47924.1	1	0	0	0	1	pDC	pDC	Post-HIV vs Post-ART_1y
AC018653.4	1	0	0	0	1	pDC	pDC	Post-HIV vs Post-ART_1y
AC018653.1	1	0	0	0	1	pDC	pDC	Post-HIV vs Post-ART_1y
ACSM4	1	0	0	0	1	pDC	pDC	Post-HIV vs Post-ART_1y
APOBEC1	1	0	0	0	1	pDC	pDC	Post-HIV vs Post-ART_1y
GDF3	1	0	0	0	1	pDC	pDC	Post-HIV vs Post-ART_1y
AC006511.4	1	0	0	0	1	pDC	pDC	Post-HIV vs Post-ART_1y
ZNF705A	1	0	0	0	1	pDC	pDC	Post-HIV vs Post-ART_1y
AC092111.2	1	0	0	0	1	pDC	pDC	Post-HIV vs Post-ART_1y
FAM90A1	1	0	0	0	1	pDC	pDC	Post-HIV vs Post-ART_1y
AC092745.4	1	0	0	0	1	pDC	pDC	Post-HIV vs Post-ART_1y
AC092745.1	1	0	0	0	1	pDC	pDC	Post-HIV vs Post-ART_1y
AC092746.1	1	0	0	0	1	pDC	pDC	Post-HIV vs Post-ART_1y
AICDA	1	0	0	0	1	pDC	pDC	Post-HIV vs Post-ART_1y
AC092490.1	1	0	0	0	1	pDC	pDC	Post-HIV vs Post-ART_1y
A2ML1-AS2	1	0	0	0	1	pDC	pDC	Post-HIV vs Post-ART_1y
A2ML1	1	0	0	0	1	pDC	pDC	Post-HIV vs Post-ART_1y
AC009533.3	1	0	0	0	1	pDC	pDC	Post-HIV vs Post-ART_1y
AC010186.1	1	0	0	0	1	pDC	pDC	Post-HIV vs Post-ART_1y
CLEC2A	1	0	0	0	1	pDC	pDC	Post-HIV vs Post-ART_1y
CLEC12A-AS1	1	0	0	0	1	pDC	pDC	Post-HIV vs Post-ART_1y
AC024224.2	1	0	0	0	1	pDC	pDC	Post-HIV vs Post-ART_1y
LINC02617	1	0	0	0	1	pDC	pDC	Post-HIV vs Post-ART_1y
LINC02366	1	0	0	0	1	pDC	pDC	Post-HIV vs Post-ART_1y
TAS2R7	1	0	0	0	1	pDC	pDC	Post-HIV vs Post-ART_1y
TAS2R8	1	0	0	0	1	pDC	pDC	Post-HIV vs Post-ART_1y
TAS2R9	1	0	0	0	1	pDC	pDC	Post-HIV vs Post-ART_1y
TAS2R10	1	0	0	0	1	pDC	pDC	Post-HIV vs Post-ART_1y
TAS2R50	1	0	0	0	1	pDC	pDC	Post-HIV vs Post-ART_1y
TAS2R46	1	0	0	0	1	pDC	pDC	Post-HIV vs Post-ART_1y
TAS2R42	1	0	0	0	1	pDC	pDC	Post-HIV vs Post-ART_1y
PRB3	1	0	0	0	1	pDC	pDC	Post-HIV vs Post-ART_1y
AC078950.1	1	0	0	0	1	pDC	pDC	Post-HIV vs Post-ART_1y
LRP6	1	0	0	0	1	pDC	pDC	Post-HIV vs Post-ART_1y
AC008115.4	1	0	0	0	1	pDC	pDC	Post-HIV vs Post-ART_1y
GPRC5A	1	0	0	0	1	pDC	pDC	Post-HIV vs Post-ART_1y
AC007688.3	1	0	0	0	1	pDC	pDC	Post-HIV vs Post-ART_1y
AC022276.1	1	0	0	0	1	pDC	pDC	Post-HIV vs Post-ART_1y
LINC01559	1	0	0	0	1	pDC	pDC	Post-HIV vs Post-ART_1y
AC007527.1	1	0	0	0	1	pDC	pDC	Post-HIV vs Post-ART_1y
AC007527.2	1	0	0	0	1	pDC	pDC	Post-HIV vs Post-ART_1y
AC007535.1	1	0	0	0	1	pDC	pDC	Post-HIV vs Post-ART_1y
AC092112.1	1	0	0	0	1	pDC	pDC	Post-HIV vs Post-ART_1y
SMCO3	1	0	0	0	1	pDC	pDC	Post-HIV vs Post-ART_1y
AC007655.2	1	0	0	0	1	pDC	pDC	Post-HIV vs Post-ART_1y
AC007655.1	1	0	0	0	1	pDC	pDC	Post-HIV vs Post-ART_1y
MGP	1	0	0	0	1	pDC	pDC	Post-HIV vs Post-ART_1y
PDE6H	1	0	0	0	1	pDC	pDC	Post-HIV vs Post-ART_1y
LINC01489	1	0	0	0	1	pDC	pDC	Post-HIV vs Post-ART_1y
RERG	1	0	0	0	1	pDC	pDC	Post-HIV vs Post-ART_1y
RERG-IT1	1	0	0	0	1	pDC	pDC	Post-HIV vs Post-ART_1y
RERG-AS1	1	0	0	0	1	pDC	pDC	Post-HIV vs Post-ART_1y
AC073651.1	1	0	0	0	1	pDC	pDC	Post-HIV vs Post-ART_1y
AC007528.1	1	0	0	0	1	pDC	pDC	Post-HIV vs Post-ART_1y
LMO3	1	0	0	0	1	pDC	pDC	Post-HIV vs Post-ART_1y
AC007552.2	1	0	0	0	1	pDC	pDC	Post-HIV vs Post-ART_1y
AC007529.1	1	0	0	0	1	pDC	pDC	Post-HIV vs Post-ART_1y
AC092793.1	1	0	0	0	1	pDC	pDC	Post-HIV vs Post-ART_1y
AC092110.1	1	0	0	0	1	pDC	pDC	Post-HIV vs Post-ART_1y
AC048352.1	1	0	0	0	1	pDC	pDC	Post-HIV vs Post-ART_1y
LINC02378	1	0	0	0	1	pDC	pDC	Post-HIV vs Post-ART_1y
RERGL	1	0	0	0	1	pDC	pDC	Post-HIV vs Post-ART_1y
PLCZ1	1	0	0	0	1	pDC	pDC	Post-HIV vs Post-ART_1y
AC087242.1	1	0	0	0	1	pDC	pDC	Post-HIV vs Post-ART_1y
CAPZA3	1	0	0	0	1	pDC	pDC	Post-HIV vs Post-ART_1y
AC137561.1	1	0	0	0	1	pDC	pDC	Post-HIV vs Post-ART_1y
AC126468.1	1	0	0	0	1	pDC	pDC	Post-HIV vs Post-ART_1y
LINC02468	1	0	0	0	1	pDC	pDC	Post-HIV vs Post-ART_1y
AC129102.1	1	0	0	0	1	pDC	pDC	Post-HIV vs Post-ART_1y
SLCO1C1	1	0	0	0	1	pDC	pDC	Post-HIV vs Post-ART_1y
SLCO1B3	1	0	0	0	1	pDC	pDC	Post-HIV vs Post-ART_1y
SLCO1B7	1	0	0	0	1	pDC	pDC	Post-HIV vs Post-ART_1y
SLCO1B1	1	0	0	0	1	pDC	pDC	Post-HIV vs Post-ART_1y
SLCO1A2	1	0	0	0	1	pDC	pDC	Post-HIV vs Post-ART_1y
GYS2	1	0	0	0	1	pDC	pDC	Post-HIV vs Post-ART_1y
AC010185.1	1	0	0	0	1	pDC	pDC	Post-HIV vs Post-ART_1y
KCNJ8	1	0	0	0	1	pDC	pDC	Post-HIV vs Post-ART_1y
AC008250.2	1	0	0	0	1	pDC	pDC	Post-HIV vs Post-ART_1y
AC007671.1	1	0	0	0	1	pDC	pDC	Post-HIV vs Post-ART_1y
AC087318.1	1	0	0	0	1	pDC	pDC	Post-HIV vs Post-ART_1y
AC087241.2	1	0	0	0	1	pDC	pDC	Post-HIV vs Post-ART_1y
AC084819.1	1	0	0	0	1	pDC	pDC	Post-HIV vs Post-ART_1y
AC087235.2	1	0	0	0	1	pDC	pDC	Post-HIV vs Post-ART_1y
AC087235.1	1	0	0	0	1	pDC	pDC	Post-HIV vs Post-ART_1y
AC087260.1	1	0	0	0	1	pDC	pDC	Post-HIV vs Post-ART_1y
LINC00477	1	0	0	0	1	pDC	pDC	Post-HIV vs Post-ART_1y
AC023796.2	1	0	0	0	1	pDC	pDC	Post-HIV vs Post-ART_1y
AC026310.2	1	0	0	0	1	pDC	pDC	Post-HIV vs Post-ART_1y
C12orf77	1	0	0	0	1	pDC	pDC	Post-HIV vs Post-ART_1y
AC092794.2	1	0	0	0	1	pDC	pDC	Post-HIV vs Post-ART_1y
AC022367.1	1	0	0	0	1	pDC	pDC	Post-HIV vs Post-ART_1y
AC019209.2	1	0	0	0	1	pDC	pDC	Post-HIV vs Post-ART_1y
AC019209.1	1	0	0	0	1	pDC	pDC	Post-HIV vs Post-ART_1y
AC022509.3	1	0	0	0	1	pDC	pDC	Post-HIV vs Post-ART_1y
AC022509.5	1	0	0	0	1	pDC	pDC	Post-HIV vs Post-ART_1y
AC022509.1	1	0	0	0	1	pDC	pDC	Post-HIV vs Post-ART_1y
AC022509.4	1	0	0	0	1	pDC	pDC	Post-HIV vs Post-ART_1y
AC055720.1	1	0	0	0	1	pDC	pDC	Post-HIV vs Post-ART_1y
AC055720.2	1	0	0	0	1	pDC	pDC	Post-HIV vs Post-ART_1y
C12orf71	1	0	0	0	1	pDC	pDC	Post-HIV vs Post-ART_1y
ARNTL2-AS1	1	0	0	0	1	pDC	pDC	Post-HIV vs Post-ART_1y
AC087257.1	1	0	0	0	1	pDC	pDC	Post-HIV vs Post-ART_1y
REP15	1	0	0	0	1	pDC	pDC	Post-HIV vs Post-ART_1y
AC009509.4	1	0	0	0	1	pDC	pDC	Post-HIV vs Post-ART_1y
AC009509.2	1	0	0	0	1	pDC	pDC	Post-HIV vs Post-ART_1y
MANSC4	1	0	0	0	1	pDC	pDC	Post-HIV vs Post-ART_1y
AC009511.2	1	0	0	0	1	pDC	pDC	Post-HIV vs Post-ART_1y
AC009511.1	1	0	0	0	1	pDC	pDC	Post-HIV vs Post-ART_1y
PTHLH	1	0	0	0	1	pDC	pDC	Post-HIV vs Post-ART_1y
AC008011.2	1	0	0	0	1	pDC	pDC	Post-HIV vs Post-ART_1y
AC022079.2	1	0	0	0	1	pDC	pDC	Post-HIV vs Post-ART_1y
AC022081.1	1	0	0	0	1	pDC	pDC	Post-HIV vs Post-ART_1y
AC012150.2	1	0	0	0	1	pDC	pDC	Post-HIV vs Post-ART_1y
AC009320.1	1	0	0	0	1	pDC	pDC	Post-HIV vs Post-ART_1y
AC023511.3	1	0	0	0	1	pDC	pDC	Post-HIV vs Post-ART_1y
AC023511.1	1	0	0	0	1	pDC	pDC	Post-HIV vs Post-ART_1y
LINC02386	1	0	0	0	1	pDC	pDC	Post-HIV vs Post-ART_1y
AC078776.1	1	0	0	0	1	pDC	pDC	Post-HIV vs Post-ART_1y
TSPAN11	1	0	0	0	1	pDC	pDC	Post-HIV vs Post-ART_1y
DDX11-AS1	1	0	0	0	1	pDC	pDC	Post-HIV vs Post-ART_1y
AC024940.6	1	0	0	0	1	pDC	pDC	Post-HIV vs Post-ART_1y
LINC02387	1	0	0	0	1	pDC	pDC	Post-HIV vs Post-ART_1y
H3F3C	1	0	0	0	1	pDC	pDC	Post-HIV vs Post-ART_1y
AC048344.1	1	0	0	0	1	pDC	pDC	Post-HIV vs Post-ART_1y
AC087588.2	1	0	0	0	1	pDC	pDC	Post-HIV vs Post-ART_1y
AC087311.2	1	0	0	0	1	pDC	pDC	Post-HIV vs Post-ART_1y
SYT10	1	0	0	0	1	pDC	pDC	Post-HIV vs Post-ART_1y
AC023158.1	1	0	0	0	1	pDC	pDC	Post-HIV vs Post-ART_1y
AC023158.2	1	0	0	0	1	pDC	pDC	Post-HIV vs Post-ART_1y
AC140847.1	1	0	0	0	1	pDC	pDC	Post-HIV vs Post-ART_1y
AC079460.2	1	0	0	0	1	pDC	pDC	Post-HIV vs Post-ART_1y
AC087897.2	1	0	0	0	1	pDC	pDC	Post-HIV vs Post-ART_1y
CPNE8-AS1	1	0	0	0	1	pDC	pDC	Post-HIV vs Post-ART_1y
LINC02406	1	0	0	0	1	pDC	pDC	Post-HIV vs Post-ART_1y
AC121334.4	1	0	0	0	1	pDC	pDC	Post-HIV vs Post-ART_1y
LINC02555	1	0	0	0	1	pDC	pDC	Post-HIV vs Post-ART_1y
LINC02471	1	0	0	0	1	pDC	pDC	Post-HIV vs Post-ART_1y
MUC19	1	0	0	0	1	pDC	pDC	Post-HIV vs Post-ART_1y
AC107023.1	1	0	0	0	1	pDC	pDC	Post-HIV vs Post-ART_1y
AC015540.1	1	0	0	0	1	pDC	pDC	Post-HIV vs Post-ART_1y
PDZRN4	1	0	0	0	1	pDC	pDC	Post-HIV vs Post-ART_1y
AC090531.1	1	0	0	0	1	pDC	pDC	Post-HIV vs Post-ART_1y
LINC02400	1	0	0	0	1	pDC	pDC	Post-HIV vs Post-ART_1y
AC079600.3	1	0	0	0	1	pDC	pDC	Post-HIV vs Post-ART_1y
LINC02402	1	0	0	0	1	pDC	pDC	Post-HIV vs Post-ART_1y
LINC02451	1	0	0	0	1	pDC	pDC	Post-HIV vs Post-ART_1y
AC012038.2	1	0	0	0	1	pDC	pDC	Post-HIV vs Post-ART_1y
AC012038.1	1	0	0	0	1	pDC	pDC	Post-HIV vs Post-ART_1y
LINC02461	1	0	0	0	1	pDC	pDC	Post-HIV vs Post-ART_1y
ADAMTS20	1	0	0	0	1	pDC	pDC	Post-HIV vs Post-ART_1y
AC025253.1	1	0	0	0	1	pDC	pDC	Post-HIV vs Post-ART_1y
AC025253.2	1	0	0	0	1	pDC	pDC	Post-HIV vs Post-ART_1y
DBX2	1	0	0	0	1	pDC	pDC	Post-HIV vs Post-ART_1y
AC008127.1	1	0	0	0	1	pDC	pDC	Post-HIV vs Post-ART_1y
AC009248.2	1	0	0	0	1	pDC	pDC	Post-HIV vs Post-ART_1y
AC009464.1	1	0	0	0	1	pDC	pDC	Post-HIV vs Post-ART_1y
AC079906.1	1	0	0	0	1	pDC	pDC	Post-HIV vs Post-ART_1y
AC004241.2	1	0	0	0	1	pDC	pDC	Post-HIV vs Post-ART_1y
AC004241.4	1	0	0	0	1	pDC	pDC	Post-HIV vs Post-ART_1y
AC004466.3	1	0	0	0	1	pDC	pDC	Post-HIV vs Post-ART_1y
AC004466.2	1	0	0	0	1	pDC	pDC	Post-HIV vs Post-ART_1y
LINC02354	1	0	0	0	1	pDC	pDC	Post-HIV vs Post-ART_1y
AC121338.2	1	0	0	0	1	pDC	pDC	Post-HIV vs Post-ART_1y
COL2A1	1	0	0	0	1	pDC	pDC	Post-HIV vs Post-ART_1y
AC004801.5	1	0	0	0	1	pDC	pDC	Post-HIV vs Post-ART_1y
AC004801.3	1	0	0	0	1	pDC	pDC	Post-HIV vs Post-ART_1y
AC004801.6	1	0	0	0	1	pDC	pDC	Post-HIV vs Post-ART_1y
CCDC184	1	0	0	0	1	pDC	pDC	Post-HIV vs Post-ART_1y
OR10AD1	1	0	0	0	1	pDC	pDC	Post-HIV vs Post-ART_1y
AC024257.5	1	0	0	0	1	pDC	pDC	Post-HIV vs Post-ART_1y
H1FNT	1	0	0	0	1	pDC	pDC	Post-HIV vs Post-ART_1y
AC024257.4	1	0	0	0	1	pDC	pDC	Post-HIV vs Post-ART_1y
ANP32D	1	0	0	0	1	pDC	pDC	Post-HIV vs Post-ART_1y
C12orf54	1	0	0	0	1	pDC	pDC	Post-HIV vs Post-ART_1y
AC089987.2	1	0	0	0	1	pDC	pDC	Post-HIV vs Post-ART_1y
OR8S1	1	0	0	0	1	pDC	pDC	Post-HIV vs Post-ART_1y
OR5BS1P	1	0	0	0	1	pDC	pDC	Post-HIV vs Post-ART_1y
LALBA	1	0	0	0	1	pDC	pDC	Post-HIV vs Post-ART_1y
AC117498.1	1	0	0	0	1	pDC	pDC	Post-HIV vs Post-ART_1y
ADCY6	1	0	0	0	1	pDC	pDC	Post-HIV vs Post-ART_1y
ADCY6-DT	1	0	0	0	1	pDC	pDC	Post-HIV vs Post-ART_1y
DDN	1	0	0	0	1	pDC	pDC	Post-HIV vs Post-ART_1y
AC011603.3	1	0	0	0	1	pDC	pDC	Post-HIV vs Post-ART_1y
DHH	1	0	0	0	1	pDC	pDC	Post-HIV vs Post-ART_1y
AC011603.1	1	0	0	0	1	pDC	pDC	Post-HIV vs Post-ART_1y
PRPH	1	0	0	0	1	pDC	pDC	Post-HIV vs Post-ART_1y
C1QL4	1	0	0	0	1	pDC	pDC	Post-HIV vs Post-ART_1y
DNAJC22	1	0	0	0	1	pDC	pDC	Post-HIV vs Post-ART_1y
AC020612.4	1	0	0	0	1	pDC	pDC	Post-HIV vs Post-ART_1y
AC020612.3	1	0	0	0	1	pDC	pDC	Post-HIV vs Post-ART_1y
AC131157.1	1	0	0	0	1	pDC	pDC	Post-HIV vs Post-ART_1y
FAIM2	1	0	0	0	1	pDC	pDC	Post-HIV vs Post-ART_1y
LINC02396	1	0	0	0	1	pDC	pDC	Post-HIV vs Post-ART_1y
AQP2	1	0	0	0	1	pDC	pDC	Post-HIV vs Post-ART_1y
AC025154.2	1	0	0	0	1	pDC	pDC	Post-HIV vs Post-ART_1y
AC025154.1	1	0	0	0	1	pDC	pDC	Post-HIV vs Post-ART_1y
AQP5	1	0	0	0	1	pDC	pDC	Post-HIV vs Post-ART_1y
AQP6	1	0	0	0	1	pDC	pDC	Post-HIV vs Post-ART_1y
ASIC1	1	0	0	0	1	pDC	pDC	Post-HIV vs Post-ART_1y
GPD1	1	0	0	0	1	pDC	pDC	Post-HIV vs Post-ART_1y
AC008147.1	1	0	0	0	1	pDC	pDC	Post-HIV vs Post-ART_1y
AC008121.3	1	0	0	0	1	pDC	pDC	Post-HIV vs Post-ART_1y
CELA1	1	0	0	0	1	pDC	pDC	Post-HIV vs Post-ART_1y
C12orf81	1	0	0	0	1	pDC	pDC	Post-HIV vs Post-ART_1y
FIGNL2-DT	1	0	0	0	1	pDC	pDC	Post-HIV vs Post-ART_1y
ANKRD33	1	0	0	0	1	pDC	pDC	Post-HIV vs Post-ART_1y
ACVRL1	1	0	0	0	1	pDC	pDC	Post-HIV vs Post-ART_1y
AC078864.1	1	0	0	0	1	pDC	pDC	Post-HIV vs Post-ART_1y
LINC00592	1	0	0	0	1	pDC	pDC	Post-HIV vs Post-ART_1y
KRT80	1	0	0	0	1	pDC	pDC	Post-HIV vs Post-ART_1y
C12orf80	1	0	0	0	1	pDC	pDC	Post-HIV vs Post-ART_1y
KRT7-AS	1	0	0	0	1	pDC	pDC	Post-HIV vs Post-ART_1y
AC021066.1	1	0	0	0	1	pDC	pDC	Post-HIV vs Post-ART_1y
KRT81	1	0	0	0	1	pDC	pDC	Post-HIV vs Post-ART_1y
AC121757.2	1	0	0	0	1	pDC	pDC	Post-HIV vs Post-ART_1y
AC121757.1	1	0	0	0	1	pDC	pDC	Post-HIV vs Post-ART_1y
KRT83	1	0	0	0	1	pDC	pDC	Post-HIV vs Post-ART_1y
KRT85	1	0	0	0	1	pDC	pDC	Post-HIV vs Post-ART_1y
KRT84	1	0	0	0	1	pDC	pDC	Post-HIV vs Post-ART_1y
AC078865.1	1	0	0	0	1	pDC	pDC	Post-HIV vs Post-ART_1y
KRT82	1	0	0	0	1	pDC	pDC	Post-HIV vs Post-ART_1y
KRT75	1	0	0	0	1	pDC	pDC	Post-HIV vs Post-ART_1y
KRT6B	1	0	0	0	1	pDC	pDC	Post-HIV vs Post-ART_1y
KRT6C	1	0	0	0	1	pDC	pDC	Post-HIV vs Post-ART_1y
KRT6A	1	0	0	0	1	pDC	pDC	Post-HIV vs Post-ART_1y
KRT71	1	0	0	0	1	pDC	pDC	Post-HIV vs Post-ART_1y
KRT74	1	0	0	0	1	pDC	pDC	Post-HIV vs Post-ART_1y
KRT73-AS1	1	0	0	0	1	pDC	pDC	Post-HIV vs Post-ART_1y
KRT2	1	0	0	0	1	pDC	pDC	Post-HIV vs Post-ART_1y
KRT1	1	0	0	0	1	pDC	pDC	Post-HIV vs Post-ART_1y
KRT77	1	0	0	0	1	pDC	pDC	Post-HIV vs Post-ART_1y
AC055716.3	1	0	0	0	1	pDC	pDC	Post-HIV vs Post-ART_1y
KRT76	1	0	0	0	1	pDC	pDC	Post-HIV vs Post-ART_1y
KRT4	1	0	0	0	1	pDC	pDC	Post-HIV vs Post-ART_1y
KRT79	1	0	0	0	1	pDC	pDC	Post-HIV vs Post-ART_1y
KRT78	1	0	0	0	1	pDC	pDC	Post-HIV vs Post-ART_1y
KRT18	1	0	0	0	1	pDC	pDC	Post-HIV vs Post-ART_1y
IGFBP6	1	0	0	0	1	pDC	pDC	Post-HIV vs Post-ART_1y
SOAT2	1	0	0	0	1	pDC	pDC	Post-HIV vs Post-ART_1y
AC073573.1	1	0	0	0	1	pDC	pDC	Post-HIV vs Post-ART_1y
AC021072.1	1	0	0	0	1	pDC	pDC	Post-HIV vs Post-ART_1y
SP7	1	0	0	0	1	pDC	pDC	Post-HIV vs Post-ART_1y
AMHR2	1	0	0	0	1	pDC	pDC	Post-HIV vs Post-ART_1y
CISTR	1	0	0	0	1	pDC	pDC	Post-HIV vs Post-ART_1y
AC076968.1	1	0	0	0	1	pDC	pDC	Post-HIV vs Post-ART_1y
HOXC13-AS	1	0	0	0	1	pDC	pDC	Post-HIV vs Post-ART_1y
HOXC13	1	0	0	0	1	pDC	pDC	Post-HIV vs Post-ART_1y
HOXC12	1	0	0	0	1	pDC	pDC	Post-HIV vs Post-ART_1y
HOTAIR	1	0	0	0	1	pDC	pDC	Post-HIV vs Post-ART_1y
HOXC11	1	0	0	0	1	pDC	pDC	Post-HIV vs Post-ART_1y
HOXC-AS3	1	0	0	0	1	pDC	pDC	Post-HIV vs Post-ART_1y
HOXC10	1	0	0	0	1	pDC	pDC	Post-HIV vs Post-ART_1y
HOXC6	1	0	0	0	1	pDC	pDC	Post-HIV vs Post-ART_1y
HOXC-AS2	1	0	0	0	1	pDC	pDC	Post-HIV vs Post-ART_1y
HOXC9	1	0	0	0	1	pDC	pDC	Post-HIV vs Post-ART_1y
HOXC-AS1	1	0	0	0	1	pDC	pDC	Post-HIV vs Post-ART_1y
HOXC8	1	0	0	0	1	pDC	pDC	Post-HIV vs Post-ART_1y
AC012531.1	1	0	0	0	1	pDC	pDC	Post-HIV vs Post-ART_1y
HOXC5	1	0	0	0	1	pDC	pDC	Post-HIV vs Post-ART_1y
AC023794.1	1	0	0	0	1	pDC	pDC	Post-HIV vs Post-ART_1y
LINC02381	1	0	0	0	1	pDC	pDC	Post-HIV vs Post-ART_1y
AC023794.6	1	0	0	0	1	pDC	pDC	Post-HIV vs Post-ART_1y
AC023794.5	1	0	0	0	1	pDC	pDC	Post-HIV vs Post-ART_1y
AC023794.2	1	0	0	0	1	pDC	pDC	Post-HIV vs Post-ART_1y
AC079313.2	1	0	0	0	1	pDC	pDC	Post-HIV vs Post-ART_1y
AC079313.1	1	0	0	0	1	pDC	pDC	Post-HIV vs Post-ART_1y
LINC01154	1	0	0	0	1	pDC	pDC	Post-HIV vs Post-ART_1y
PPP1R1A	1	0	0	0	1	pDC	pDC	Post-HIV vs Post-ART_1y
LACRT	1	0	0	0	1	pDC	pDC	Post-HIV vs Post-ART_1y
DCD	1	0	0	0	1	pDC	pDC	Post-HIV vs Post-ART_1y
AC079310.1	1	0	0	0	1	pDC	pDC	Post-HIV vs Post-ART_1y
AC027287.2	1	0	0	0	1	pDC	pDC	Post-HIV vs Post-ART_1y
NEUROD4	1	0	0	0	1	pDC	pDC	Post-HIV vs Post-ART_1y
OR9K2	1	0	0	0	1	pDC	pDC	Post-HIV vs Post-ART_1y
OR10A7	1	0	0	0	1	pDC	pDC	Post-HIV vs Post-ART_1y
OR6C74	1	0	0	0	1	pDC	pDC	Post-HIV vs Post-ART_1y
OR6C6	1	0	0	0	1	pDC	pDC	Post-HIV vs Post-ART_1y
OR6C1	1	0	0	0	1	pDC	pDC	Post-HIV vs Post-ART_1y
OR6C3	1	0	0	0	1	pDC	pDC	Post-HIV vs Post-ART_1y
OR6C75	1	0	0	0	1	pDC	pDC	Post-HIV vs Post-ART_1y
OR6C65	1	0	0	0	1	pDC	pDC	Post-HIV vs Post-ART_1y
OR6C76	1	0	0	0	1	pDC	pDC	Post-HIV vs Post-ART_1y
OR6C2	1	0	0	0	1	pDC	pDC	Post-HIV vs Post-ART_1y
OR6C70	1	0	0	0	1	pDC	pDC	Post-HIV vs Post-ART_1y
OR6C68	1	0	0	0	1	pDC	pDC	Post-HIV vs Post-ART_1y
OR6C4	1	0	0	0	1	pDC	pDC	Post-HIV vs Post-ART_1y
OR2AP1	1	0	0	0	1	pDC	pDC	Post-HIV vs Post-ART_1y
OR10P1	1	0	0	0	1	pDC	pDC	Post-HIV vs Post-ART_1y
METTL7B	1	0	0	0	1	pDC	pDC	Post-HIV vs Post-ART_1y
AC073487.1	1	0	0	0	1	pDC	pDC	Post-HIV vs Post-ART_1y
AC025162.2	1	0	0	0	1	pDC	pDC	Post-HIV vs Post-ART_1y
AC025162.1	1	0	0	0	1	pDC	pDC	Post-HIV vs Post-ART_1y
AC034102.8	1	0	0	0	1	pDC	pDC	Post-HIV vs Post-ART_1y
ERBB3	1	0	0	0	1	pDC	pDC	Post-HIV vs Post-ART_1y
AC034102.7	1	0	0	0	1	pDC	pDC	Post-HIV vs Post-ART_1y
SLC39A5	1	0	0	0	1	pDC	pDC	Post-HIV vs Post-ART_1y
APOF	1	0	0	0	1	pDC	pDC	Post-HIV vs Post-ART_1y
AC024884.2	1	0	0	0	1	pDC	pDC	Post-HIV vs Post-ART_1y
SDR9C7	1	0	0	0	1	pDC	pDC	Post-HIV vs Post-ART_1y
AC026120.3	1	0	0	0	1	pDC	pDC	Post-HIV vs Post-ART_1y
GPR182	1	0	0	0	1	pDC	pDC	Post-HIV vs Post-ART_1y
MYO1A	1	0	0	0	1	pDC	pDC	Post-HIV vs Post-ART_1y
LRP1-AS	1	0	0	0	1	pDC	pDC	Post-HIV vs Post-ART_1y
NXPH4	1	0	0	0	1	pDC	pDC	Post-HIV vs Post-ART_1y
AC137834.2	1	0	0	0	1	pDC	pDC	Post-HIV vs Post-ART_1y
INHBC	1	0	0	0	1	pDC	pDC	Post-HIV vs Post-ART_1y
INHBE	1	0	0	0	1	pDC	pDC	Post-HIV vs Post-ART_1y
AC022506.1	1	0	0	0	1	pDC	pDC	Post-HIV vs Post-ART_1y
KIF5A	1	0	0	0	1	pDC	pDC	Post-HIV vs Post-ART_1y
ARHGEF25	1	0	0	0	1	pDC	pDC	Post-HIV vs Post-ART_1y
AC025165.1	1	0	0	0	1	pDC	pDC	Post-HIV vs Post-ART_1y
SLC26A10	1	0	0	0	1	pDC	pDC	Post-HIV vs Post-ART_1y
B4GALNT1	1	0	0	0	1	pDC	pDC	Post-HIV vs Post-ART_1y
AGAP2-AS1	1	0	0	0	1	pDC	pDC	Post-HIV vs Post-ART_1y
AC025165.5	1	0	0	0	1	pDC	pDC	Post-HIV vs Post-ART_1y
AC025165.4	1	0	0	0	1	pDC	pDC	Post-HIV vs Post-ART_1y
AC083805.1	1	0	0	0	1	pDC	pDC	Post-HIV vs Post-ART_1y
AC083805.3	1	0	0	0	1	pDC	pDC	Post-HIV vs Post-ART_1y
LINC02403	1	0	0	0	1	pDC	pDC	Post-HIV vs Post-ART_1y
LINC02388	1	0	0	0	1	pDC	pDC	Post-HIV vs Post-ART_1y
LRIG3	1	0	0	0	1	pDC	pDC	Post-HIV vs Post-ART_1y
AC068305.2	1	0	0	0	1	pDC	pDC	Post-HIV vs Post-ART_1y
AC046129.1	1	0	0	0	1	pDC	pDC	Post-HIV vs Post-ART_1y
AC108721.2	1	0	0	0	1	pDC	pDC	Post-HIV vs Post-ART_1y
AC108721.1	1	0	0	0	1	pDC	pDC	Post-HIV vs Post-ART_1y
LINC02448	1	0	0	0	1	pDC	pDC	Post-HIV vs Post-ART_1y
AC080011.1	1	0	0	0	1	pDC	pDC	Post-HIV vs Post-ART_1y
AC090629.1	1	0	0	0	1	pDC	pDC	Post-HIV vs Post-ART_1y
AC078789.1	1	0	0	0	1	pDC	pDC	Post-HIV vs Post-ART_1y
AC078814.1	1	0	0	0	1	pDC	pDC	Post-HIV vs Post-ART_1y
AVPR1A	1	0	0	0	1	pDC	pDC	Post-HIV vs Post-ART_1y
AC026116.1	1	0	0	0	1	pDC	pDC	Post-HIV vs Post-ART_1y
DPY19L2	1	0	0	0	1	pDC	pDC	Post-HIV vs Post-ART_1y
RXYLT1-AS1	1	0	0	0	1	pDC	pDC	Post-HIV vs Post-ART_1y
AC079866.2	1	0	0	0	1	pDC	pDC	Post-HIV vs Post-ART_1y
AC025576.3	1	0	0	0	1	pDC	pDC	Post-HIV vs Post-ART_1y
AC025576.2	1	0	0	0	1	pDC	pDC	Post-HIV vs Post-ART_1y
AC025576.1	1	0	0	0	1	pDC	pDC	Post-HIV vs Post-ART_1y
AC025262.4	1	0	0	0	1	pDC	pDC	Post-HIV vs Post-ART_1y
AC135895.1	1	0	0	0	1	pDC	pDC	Post-HIV vs Post-ART_1y
AC090023.1	1	0	0	0	1	pDC	pDC	Post-HIV vs Post-ART_1y
LINC02454	1	0	0	0	1	pDC	pDC	Post-HIV vs Post-ART_1y
AC090023.2	1	0	0	0	1	pDC	pDC	Post-HIV vs Post-ART_1y
AC107308.1	1	0	0	0	1	pDC	pDC	Post-HIV vs Post-ART_1y
AC090673.1	1	0	0	0	1	pDC	pDC	Post-HIV vs Post-ART_1y
LINC02425	1	0	0	0	1	pDC	pDC	Post-HIV vs Post-ART_1y
AC078889.1	1	0	0	0	1	pDC	pDC	Post-HIV vs Post-ART_1y
AC073530.1	1	0	0	0	1	pDC	pDC	Post-HIV vs Post-ART_1y
LINC02420	1	0	0	0	1	pDC	pDC	Post-HIV vs Post-ART_1y
LINC02442	1	0	0	0	1	pDC	pDC	Post-HIV vs Post-ART_1y
LINC02421	1	0	0	0	1	pDC	pDC	Post-HIV vs Post-ART_1y
IL22	1	0	0	0	1	pDC	pDC	Post-HIV vs Post-ART_1y
AC022511.1	1	0	0	0	1	pDC	pDC	Post-HIV vs Post-ART_1y
AC127894.1	1	0	0	0	1	pDC	pDC	Post-HIV vs Post-ART_1y
LINC02373	1	0	0	0	1	pDC	pDC	Post-HIV vs Post-ART_1y
LRRC10	1	0	0	0	1	pDC	pDC	Post-HIV vs Post-ART_1y
BEST3	1	0	0	0	1	pDC	pDC	Post-HIV vs Post-ART_1y
AC078922.1	1	0	0	0	1	pDC	pDC	Post-HIV vs Post-ART_1y
LINC02821	1	0	0	0	1	pDC	pDC	Post-HIV vs Post-ART_1y
LINC01481	1	0	0	0	1	pDC	pDC	Post-HIV vs Post-ART_1y
AC083809.1	1	0	0	0	1	pDC	pDC	Post-HIV vs Post-ART_1y
AC123905.1	1	0	0	0	1	pDC	pDC	Post-HIV vs Post-ART_1y
AC025575.1	1	0	0	0	1	pDC	pDC	Post-HIV vs Post-ART_1y
AC025575.2	1	0	0	0	1	pDC	pDC	Post-HIV vs Post-ART_1y
LGR5	1	0	0	0	1	pDC	pDC	Post-HIV vs Post-ART_1y
AC090116.1	1	0	0	0	1	pDC	pDC	Post-HIV vs Post-ART_1y
AC078860.2	1	0	0	0	1	pDC	pDC	Post-HIV vs Post-ART_1y
AC011601.1	1	0	0	0	1	pDC	pDC	Post-HIV vs Post-ART_1y
AC089984.1	1	0	0	0	1	pDC	pDC	Post-HIV vs Post-ART_1y
AC090109.1	1	0	0	0	1	pDC	pDC	Post-HIV vs Post-ART_1y
TRHDE-AS1	1	0	0	0	1	pDC	pDC	Post-HIV vs Post-ART_1y
AC133480.1	1	0	0	0	1	pDC	pDC	Post-HIV vs Post-ART_1y
AC090503.2	1	0	0	0	1	pDC	pDC	Post-HIV vs Post-ART_1y
LINC02444	1	0	0	0	1	pDC	pDC	Post-HIV vs Post-ART_1y
AC090503.1	1	0	0	0	1	pDC	pDC	Post-HIV vs Post-ART_1y
AC136188.1	1	0	0	0	1	pDC	pDC	Post-HIV vs Post-ART_1y
AC090502.2	1	0	0	0	1	pDC	pDC	Post-HIV vs Post-ART_1y
AC025257.1	1	0	0	0	1	pDC	pDC	Post-HIV vs Post-ART_1y
KCNC2	1	0	0	0	1	pDC	pDC	Post-HIV vs Post-ART_1y
AC091534.1	1	0	0	0	1	pDC	pDC	Post-HIV vs Post-ART_1y
AC078820.2	1	0	0	0	1	pDC	pDC	Post-HIV vs Post-ART_1y
AC078820.1	1	0	0	0	1	pDC	pDC	Post-HIV vs Post-ART_1y
AC011611.2	1	0	0	0	1	pDC	pDC	Post-HIV vs Post-ART_1y
AC011611.3	1	0	0	0	1	pDC	pDC	Post-HIV vs Post-ART_1y
AC124784.1	1	0	0	0	1	pDC	pDC	Post-HIV vs Post-ART_1y
AC079030.1	1	0	0	0	1	pDC	pDC	Post-HIV vs Post-ART_1y
LINC02464	1	0	0	0	1	pDC	pDC	Post-HIV vs Post-ART_1y
AC073591.1	1	0	0	0	1	pDC	pDC	Post-HIV vs Post-ART_1y
AC138331.1	1	0	0	0	1	pDC	pDC	Post-HIV vs Post-ART_1y
AC073571.1	1	0	0	0	1	pDC	pDC	Post-HIV vs Post-ART_1y
LINC02424	1	0	0	0	1	pDC	pDC	Post-HIV vs Post-ART_1y
AC128707.1	1	0	0	0	1	pDC	pDC	Post-HIV vs Post-ART_1y
AC130415.1	1	0	0	0	1	pDC	pDC	Post-HIV vs Post-ART_1y
AC068993.2	1	0	0	0	1	pDC	pDC	Post-HIV vs Post-ART_1y
AC090709.1	1	0	0	0	1	pDC	pDC	Post-HIV vs Post-ART_1y
AC027288.1	1	0	0	0	1	pDC	pDC	Post-HIV vs Post-ART_1y
OTOGL	1	0	0	0	1	pDC	pDC	Post-HIV vs Post-ART_1y
AC074031.1	1	0	0	0	1	pDC	pDC	Post-HIV vs Post-ART_1y
MYF6	1	0	0	0	1	pDC	pDC	Post-HIV vs Post-ART_1y
MYF5	1	0	0	0	1	pDC	pDC	Post-HIV vs Post-ART_1y
LINC01490	1	0	0	0	1	pDC	pDC	Post-HIV vs Post-ART_1y
AC078955.1	1	0	0	0	1	pDC	pDC	Post-HIV vs Post-ART_1y
PPFIA2-AS1	1	0	0	0	1	pDC	pDC	Post-HIV vs Post-ART_1y
LINC02426	1	0	0	0	1	pDC	pDC	Post-HIV vs Post-ART_1y
AC089998.4	1	0	0	0	1	pDC	pDC	Post-HIV vs Post-ART_1y
AC089998.2	1	0	0	0	1	pDC	pDC	Post-HIV vs Post-ART_1y
AC090680.1	1	0	0	0	1	pDC	pDC	Post-HIV vs Post-ART_1y
AC093025.1	1	0	0	0	1	pDC	pDC	Post-HIV vs Post-ART_1y
AC090679.3	1	0	0	0	1	pDC	pDC	Post-HIV vs Post-ART_1y
AC090679.2	1	0	0	0	1	pDC	pDC	Post-HIV vs Post-ART_1y
SLC6A15	1	0	0	0	1	pDC	pDC	Post-HIV vs Post-ART_1y
TSPAN19	1	0	0	0	1	pDC	pDC	Post-HIV vs Post-ART_1y
LRRIQ1	1	0	0	0	1	pDC	pDC	Post-HIV vs Post-ART_1y
ALX1	1	0	0	0	1	pDC	pDC	Post-HIV vs Post-ART_1y
LINC02820	1	0	0	0	1	pDC	pDC	Post-HIV vs Post-ART_1y
RASSF9	1	0	0	0	1	pDC	pDC	Post-HIV vs Post-ART_1y
NTS	1	0	0	0	1	pDC	pDC	Post-HIV vs Post-ART_1y
AC016993.1	1	0	0	0	1	pDC	pDC	Post-HIV vs Post-ART_1y
AC010196.1	1	0	0	0	1	pDC	pDC	Post-HIV vs Post-ART_1y
LINC02258	1	0	0	0	1	pDC	pDC	Post-HIV vs Post-ART_1y
AC079598.1	1	0	0	0	1	pDC	pDC	Post-HIV vs Post-ART_1y
KITLG	1	0	0	0	1	pDC	pDC	Post-HIV vs Post-ART_1y
AC024941.2	1	0	0	0	1	pDC	pDC	Post-HIV vs Post-ART_1y
AC024941.1	1	0	0	0	1	pDC	pDC	Post-HIV vs Post-ART_1y
AC010201.2	1	0	0	0	1	pDC	pDC	Post-HIV vs Post-ART_1y
AC010201.1	1	0	0	0	1	pDC	pDC	Post-HIV vs Post-ART_1y
LINC02399	1	0	0	0	1	pDC	pDC	Post-HIV vs Post-ART_1y
AC126178.1	1	0	0	0	1	pDC	pDC	Post-HIV vs Post-ART_1y
LINC02392	1	0	0	0	1	pDC	pDC	Post-HIV vs Post-ART_1y
LINC02822	1	0	0	0	1	pDC	pDC	Post-HIV vs Post-ART_1y
AC084365.1	1	0	0	0	1	pDC	pDC	Post-HIV vs Post-ART_1y
AC112481.2	1	0	0	0	1	pDC	pDC	Post-HIV vs Post-ART_1y
AC112481.1	1	0	0	0	1	pDC	pDC	Post-HIV vs Post-ART_1y
CCER1	1	0	0	0	1	pDC	pDC	Post-HIV vs Post-ART_1y
LINC00615	1	0	0	0	1	pDC	pDC	Post-HIV vs Post-ART_1y
EPYC	1	0	0	0	1	pDC	pDC	Post-HIV vs Post-ART_1y
KERA	1	0	0	0	1	pDC	pDC	Post-HIV vs Post-ART_1y
LUM	1	0	0	0	1	pDC	pDC	Post-HIV vs Post-ART_1y
DCN	1	0	0	0	1	pDC	pDC	Post-HIV vs Post-ART_1y
LINC02823	1	0	0	0	1	pDC	pDC	Post-HIV vs Post-ART_1y
AC090016.1	1	0	0	0	1	pDC	pDC	Post-HIV vs Post-ART_1y
AC126175.2	1	0	0	0	1	pDC	pDC	Post-HIV vs Post-ART_1y
AC025254.1	1	0	0	0	1	pDC	pDC	Post-HIV vs Post-ART_1y
AC090049.1	1	0	0	0	1	pDC	pDC	Post-HIV vs Post-ART_1y
AC025164.2	1	0	0	0	1	pDC	pDC	Post-HIV vs Post-ART_1y
CLLU1OS	1	0	0	0	1	pDC	pDC	Post-HIV vs Post-ART_1y
LINC02413	1	0	0	0	1	pDC	pDC	Post-HIV vs Post-ART_1y
AC138123.2	1	0	0	0	1	pDC	pDC	Post-HIV vs Post-ART_1y
AC012464.2	1	0	0	0	1	pDC	pDC	Post-HIV vs Post-ART_1y
AC012464.3	1	0	0	0	1	pDC	pDC	Post-HIV vs Post-ART_1y
AC073655.2	1	0	0	0	1	pDC	pDC	Post-HIV vs Post-ART_1y
AC023161.1	1	0	0	0	1	pDC	pDC	Post-HIV vs Post-ART_1y
AC084879.2	1	0	0	0	1	pDC	pDC	Post-HIV vs Post-ART_1y
LINC02410	1	0	0	0	1	pDC	pDC	Post-HIV vs Post-ART_1y
AMDHD1	1	0	0	0	1	pDC	pDC	Post-HIV vs Post-ART_1y
AC007298.1	1	0	0	0	1	pDC	pDC	Post-HIV vs Post-ART_1y
LINC02452	1	0	0	0	1	pDC	pDC	Post-HIV vs Post-ART_1y
AC007656.2	1	0	0	0	1	pDC	pDC	Post-HIV vs Post-ART_1y
AC007656.1	1	0	0	0	1	pDC	pDC	Post-HIV vs Post-ART_1y
AC007656.4	1	0	0	0	1	pDC	pDC	Post-HIV vs Post-ART_1y
LINC02409	1	0	0	0	1	pDC	pDC	Post-HIV vs Post-ART_1y
AC008055.2	1	0	0	0	1	pDC	pDC	Post-HIV vs Post-ART_1y
LINC02453	1	0	0	0	1	pDC	pDC	Post-HIV vs Post-ART_1y
TMPO-AS1	1	0	0	0	1	pDC	pDC	Post-HIV vs Post-ART_1y
AC069437.1	1	0	0	0	1	pDC	pDC	Post-HIV vs Post-ART_1y
AC117377.1	1	0	0	0	1	pDC	pDC	Post-HIV vs Post-ART_1y
FAM71C	1	0	0	0	1	pDC	pDC	Post-HIV vs Post-ART_1y
AC078916.1	1	0	0	0	1	pDC	pDC	Post-HIV vs Post-ART_1y
SLC17A8	1	0	0	0	1	pDC	pDC	Post-HIV vs Post-ART_1y
AC138360.1	1	0	0	0	1	pDC	pDC	Post-HIV vs Post-ART_1y
AC063947.1	1	0	0	0	1	pDC	pDC	Post-HIV vs Post-ART_1y
SLC5A8	1	0	0	0	1	pDC	pDC	Post-HIV vs Post-ART_1y
AC063948.1	1	0	0	0	1	pDC	pDC	Post-HIV vs Post-ART_1y
SPIC	1	0	0	0	1	pDC	pDC	Post-HIV vs Post-ART_1y
AC117505.1	1	0	0	0	1	pDC	pDC	Post-HIV vs Post-ART_1y
AC079907.2	1	0	0	0	1	pDC	pDC	Post-HIV vs Post-ART_1y
LINC02456	1	0	0	0	1	pDC	pDC	Post-HIV vs Post-ART_1y
LINC00485	1	0	0	0	1	pDC	pDC	Post-HIV vs Post-ART_1y
PAH	1	0	0	0	1	pDC	pDC	Post-HIV vs Post-ART_1y
AC026108.1	1	0	0	0	1	pDC	pDC	Post-HIV vs Post-ART_1y
ASCL1	1	0	0	0	1	pDC	pDC	Post-HIV vs Post-ART_1y
AC026108.2	1	0	0	0	1	pDC	pDC	Post-HIV vs Post-ART_1y
LINC02401	1	0	0	0	1	pDC	pDC	Post-HIV vs Post-ART_1y
AC025265.3	1	0	0	0	1	pDC	pDC	Post-HIV vs Post-ART_1y
AC025265.1	1	0	0	0	1	pDC	pDC	Post-HIV vs Post-ART_1y
AC012555.1	1	0	0	0	1	pDC	pDC	Post-HIV vs Post-ART_1y
LINC02385	1	0	0	0	1	pDC	pDC	Post-HIV vs Post-ART_1y
AC089983.2	1	0	0	0	1	pDC	pDC	Post-HIV vs Post-ART_1y
AC089983.1	1	0	0	0	1	pDC	pDC	Post-HIV vs Post-ART_1y
AC078874.1	1	0	0	0	1	pDC	pDC	Post-HIV vs Post-ART_1y
AC079851.1	1	0	0	0	1	pDC	pDC	Post-HIV vs Post-ART_1y
AC011595.2	1	0	0	0	1	pDC	pDC	Post-HIV vs Post-ART_1y
AC011595.1	1	0	0	0	1	pDC	pDC	Post-HIV vs Post-ART_1y
AC079174.1	1	0	0	0	1	pDC	pDC	Post-HIV vs Post-ART_1y
AC079385.2	1	0	0	0	1	pDC	pDC	Post-HIV vs Post-ART_1y
AC079385.3	1	0	0	0	1	pDC	pDC	Post-HIV vs Post-ART_1y
AC007541.1	1	0	0	0	1	pDC	pDC	Post-HIV vs Post-ART_1y
AC007649.1	1	0	0	0	1	pDC	pDC	Post-HIV vs Post-ART_1y
AC126177.3	1	0	0	0	1	pDC	pDC	Post-HIV vs Post-ART_1y
WSCD2	1	0	0	0	1	pDC	pDC	Post-HIV vs Post-ART_1y
TMEM119	1	0	0	0	1	pDC	pDC	Post-HIV vs Post-ART_1y
AC087893.2	1	0	0	0	1	pDC	pDC	Post-HIV vs Post-ART_1y
SVOP	1	0	0	0	1	pDC	pDC	Post-HIV vs Post-ART_1y
FOXN4	1	0	0	0	1	pDC	pDC	Post-HIV vs Post-ART_1y
LINC01486	1	0	0	0	1	pDC	pDC	Post-HIV vs Post-ART_1y
AC007570.1	1	0	0	0	1	pDC	pDC	Post-HIV vs Post-ART_1y
AC007834.1	1	0	0	0	1	pDC	pDC	Post-HIV vs Post-ART_1y
AC084876.1	1	0	0	0	1	pDC	pDC	Post-HIV vs Post-ART_1y
AC007546.1	1	0	0	0	1	pDC	pDC	Post-HIV vs Post-ART_1y
AC002375.1	1	0	0	0	1	pDC	pDC	Post-HIV vs Post-ART_1y
LINC01405	1	0	0	0	1	pDC	pDC	Post-HIV vs Post-ART_1y
AC002351.1	1	0	0	0	1	pDC	pDC	Post-HIV vs Post-ART_1y
ATXN2-AS	1	0	0	0	1	pDC	pDC	Post-HIV vs Post-ART_1y
CFAP73	1	0	0	0	1	pDC	pDC	Post-HIV vs Post-ART_1y
AC089999.2	1	0	0	0	1	pDC	pDC	Post-HIV vs Post-ART_1y
LHX5	1	0	0	0	1	pDC	pDC	Post-HIV vs Post-ART_1y
LHX5-AS1	1	0	0	0	1	pDC	pDC	Post-HIV vs Post-ART_1y
AC010183.1	1	0	0	0	1	pDC	pDC	Post-HIV vs Post-ART_1y
AC010183.2	1	0	0	0	1	pDC	pDC	Post-HIV vs Post-ART_1y
LINC02459	1	0	0	0	1	pDC	pDC	Post-HIV vs Post-ART_1y
TBX5	1	0	0	0	1	pDC	pDC	Post-HIV vs Post-ART_1y
TBX5-AS1	1	0	0	0	1	pDC	pDC	Post-HIV vs Post-ART_1y
AC010177.1	1	0	0	0	1	pDC	pDC	Post-HIV vs Post-ART_1y
TBX3	1	0	0	0	1	pDC	pDC	Post-HIV vs Post-ART_1y
AC026765.3	1	0	0	0	1	pDC	pDC	Post-HIV vs Post-ART_1y
AC026765.4	1	0	0	0	1	pDC	pDC	Post-HIV vs Post-ART_1y
AC026765.2	1	0	0	0	1	pDC	pDC	Post-HIV vs Post-ART_1y
AC009804.2	1	0	0	0	1	pDC	pDC	Post-HIV vs Post-ART_1y
AC008125.1	1	0	0	0	1	pDC	pDC	Post-HIV vs Post-ART_1y
AC078880.1	1	0	0	0	1	pDC	pDC	Post-HIV vs Post-ART_1y
AC078880.3	1	0	0	0	1	pDC	pDC	Post-HIV vs Post-ART_1y
AC078880.4	1	0	0	0	1	pDC	pDC	Post-HIV vs Post-ART_1y
AC078880.5	1	0	0	0	1	pDC	pDC	Post-HIV vs Post-ART_1y
AC078880.2	1	0	0	0	1	pDC	pDC	Post-HIV vs Post-ART_1y
AC009803.2	1	0	0	0	1	pDC	pDC	Post-HIV vs Post-ART_1y
AC009803.1	1	0	0	0	1	pDC	pDC	Post-HIV vs Post-ART_1y
AC009387.1	1	0	0	0	1	pDC	pDC	Post-HIV vs Post-ART_1y
AC079384.2	1	0	0	0	1	pDC	pDC	Post-HIV vs Post-ART_1y
AC079384.1	1	0	0	0	1	pDC	pDC	Post-HIV vs Post-ART_1y
AC125603.4	1	0	0	0	1	pDC	pDC	Post-HIV vs Post-ART_1y
AC125603.3	1	0	0	0	1	pDC	pDC	Post-HIV vs Post-ART_1y
AC125603.1	1	0	0	0	1	pDC	pDC	Post-HIV vs Post-ART_1y
AC083806.3	1	0	0	0	1	pDC	pDC	Post-HIV vs Post-ART_1y
AC026368.1	1	0	0	0	1	pDC	pDC	Post-HIV vs Post-ART_1y
AC073864.1	1	0	0	0	1	pDC	pDC	Post-HIV vs Post-ART_1y
AC084291.1	1	0	0	0	1	pDC	pDC	Post-HIV vs Post-ART_1y
AC131159.2	1	0	0	0	1	pDC	pDC	Post-HIV vs Post-ART_1y
AC131159.1	1	0	0	0	1	pDC	pDC	Post-HIV vs Post-ART_1y
AC131238.1	1	0	0	0	1	pDC	pDC	Post-HIV vs Post-ART_1y
AC026367.1	1	0	0	0	1	pDC	pDC	Post-HIV vs Post-ART_1y
AC026367.3	1	0	0	0	1	pDC	pDC	Post-HIV vs Post-ART_1y
LINC02423	1	0	0	0	1	pDC	pDC	Post-HIV vs Post-ART_1y
LINC02440	1	0	0	0	1	pDC	pDC	Post-HIV vs Post-ART_1y
LINC02439	1	0	0	0	1	pDC	pDC	Post-HIV vs Post-ART_1y
SRRM4	1	0	0	0	1	pDC	pDC	Post-HIV vs Post-ART_1y
AC087885.1	1	0	0	0	1	pDC	pDC	Post-HIV vs Post-ART_1y
AC084361.1	1	0	0	0	1	pDC	pDC	Post-HIV vs Post-ART_1y
AC084880.4	1	0	0	0	1	pDC	pDC	Post-HIV vs Post-ART_1y
AC084880.3	1	0	0	0	1	pDC	pDC	Post-HIV vs Post-ART_1y
AC084880.2	1	0	0	0	1	pDC	pDC	Post-HIV vs Post-ART_1y
LINC00934	1	0	0	0	1	pDC	pDC	Post-HIV vs Post-ART_1y
AC002563.1	1	0	0	0	1	pDC	pDC	Post-HIV vs Post-ART_1y
AC004263.1	1	0	0	0	1	pDC	pDC	Post-HIV vs Post-ART_1y
PLA2G1B	1	0	0	0	1	pDC	pDC	Post-HIV vs Post-ART_1y
MSI1	1	0	0	0	1	pDC	pDC	Post-HIV vs Post-ART_1y
AC003982.1	1	0	0	0	1	pDC	pDC	Post-HIV vs Post-ART_1y
NRAV	1	0	0	0	1	pDC	pDC	Post-HIV vs Post-ART_1y
AC063943.1	1	0	0	0	1	pDC	pDC	Post-HIV vs Post-ART_1y
AC069234.5	1	0	0	0	1	pDC	pDC	Post-HIV vs Post-ART_1y
AC069234.4	1	0	0	0	1	pDC	pDC	Post-HIV vs Post-ART_1y
AC069234.3	1	0	0	0	1	pDC	pDC	Post-HIV vs Post-ART_1y
AC069214.1	1	0	0	0	1	pDC	pDC	Post-HIV vs Post-ART_1y
AC048337.1	1	0	0	0	1	pDC	pDC	Post-HIV vs Post-ART_1y
AC079360.1	1	0	0	0	1	pDC	pDC	Post-HIV vs Post-ART_1y
AC069503.3	1	0	0	0	1	pDC	pDC	Post-HIV vs Post-ART_1y
AC069503.4	1	0	0	0	1	pDC	pDC	Post-HIV vs Post-ART_1y
AC156455.1	1	0	0	0	1	pDC	pDC	Post-HIV vs Post-ART_1y
IL31	1	0	0	0	1	pDC	pDC	Post-HIV vs Post-ART_1y
AC048338.2	1	0	0	0	1	pDC	pDC	Post-HIV vs Post-ART_1y
AC026333.3	1	0	0	0	1	pDC	pDC	Post-HIV vs Post-ART_1y
HCAR2	1	0	0	0	1	pDC	pDC	Post-HIV vs Post-ART_1y
AC027290.1	1	0	0	0	1	pDC	pDC	Post-HIV vs Post-ART_1y
PITPNM2-AS1	1	0	0	0	1	pDC	pDC	Post-HIV vs Post-ART_1y
AC068768.1	1	0	0	0	1	pDC	pDC	Post-HIV vs Post-ART_1y
AC145423.2	1	0	0	0	1	pDC	pDC	Post-HIV vs Post-ART_1y
AC145423.3	1	0	0	0	1	pDC	pDC	Post-HIV vs Post-ART_1y
AC117503.1	1	0	0	0	1	pDC	pDC	Post-HIV vs Post-ART_1y
AC068790.4	1	0	0	0	1	pDC	pDC	Post-HIV vs Post-ART_1y
AC068790.3	1	0	0	0	1	pDC	pDC	Post-HIV vs Post-ART_1y
AC068790.2	1	0	0	0	1	pDC	pDC	Post-HIV vs Post-ART_1y
AC068790.5	1	0	0	0	1	pDC	pDC	Post-HIV vs Post-ART_1y
AC026358.1	1	0	0	0	1	pDC	pDC	Post-HIV vs Post-ART_1y
AC122688.2	1	0	0	0	1	pDC	pDC	Post-HIV vs Post-ART_1y
AC122688.5	1	0	0	0	1	pDC	pDC	Post-HIV vs Post-ART_1y
LINC00939	1	0	0	0	1	pDC	pDC	Post-HIV vs Post-ART_1y
LINC02826	1	0	0	0	1	pDC	pDC	Post-HIV vs Post-ART_1y
AC005888.1	1	0	0	0	1	pDC	pDC	Post-HIV vs Post-ART_1y
LINC02825	1	0	0	0	1	pDC	pDC	Post-HIV vs Post-ART_1y
LINC02347	1	0	0	0	1	pDC	pDC	Post-HIV vs Post-ART_1y
AC006065.4	1	0	0	0	1	pDC	pDC	Post-HIV vs Post-ART_1y
AC006065.3	1	0	0	0	1	pDC	pDC	Post-HIV vs Post-ART_1y
LINC00943	1	0	0	0	1	pDC	pDC	Post-HIV vs Post-ART_1y
LINC02372	1	0	0	0	1	pDC	pDC	Post-HIV vs Post-ART_1y
AC078878.2	1	0	0	0	1	pDC	pDC	Post-HIV vs Post-ART_1y
LINC02405	1	0	0	0	1	pDC	pDC	Post-HIV vs Post-ART_1y
AC079949.5	1	0	0	0	1	pDC	pDC	Post-HIV vs Post-ART_1y
AC079949.2	1	0	0	0	1	pDC	pDC	Post-HIV vs Post-ART_1y
AC079949.6	1	0	0	0	1	pDC	pDC	Post-HIV vs Post-ART_1y
LINC02376	1	0	0	0	1	pDC	pDC	Post-HIV vs Post-ART_1y
LINC02375	1	0	0	0	1	pDC	pDC	Post-HIV vs Post-ART_1y
AC068787.4	1	0	0	0	1	pDC	pDC	Post-HIV vs Post-ART_1y
AC068787.3	1	0	0	0	1	pDC	pDC	Post-HIV vs Post-ART_1y
AC068787.2	1	0	0	0	1	pDC	pDC	Post-HIV vs Post-ART_1y
AC068787.5	1	0	0	0	1	pDC	pDC	Post-HIV vs Post-ART_1y
AC025252.1	1	0	0	0	1	pDC	pDC	Post-HIV vs Post-ART_1y
LINC02411	1	0	0	0	1	pDC	pDC	Post-HIV vs Post-ART_1y
AC025160.1	1	0	0	0	1	pDC	pDC	Post-HIV vs Post-ART_1y
LINC02393	1	0	0	0	1	pDC	pDC	Post-HIV vs Post-ART_1y
LINC00507	1	0	0	0	1	pDC	pDC	Post-HIV vs Post-ART_1y
LINC00508	1	0	0	0	1	pDC	pDC	Post-HIV vs Post-ART_1y
LINC02441	1	0	0	0	1	pDC	pDC	Post-HIV vs Post-ART_1y
AC140121.1	1	0	0	0	1	pDC	pDC	Post-HIV vs Post-ART_1y
LINC02369	1	0	0	0	1	pDC	pDC	Post-HIV vs Post-ART_1y
LINC02368	1	0	0	0	1	pDC	pDC	Post-HIV vs Post-ART_1y
AC061709.2	1	0	0	0	1	pDC	pDC	Post-HIV vs Post-ART_1y
AC023595.1	1	0	0	0	1	pDC	pDC	Post-HIV vs Post-ART_1y
TMEM132D-AS1	1	0	0	0	1	pDC	pDC	Post-HIV vs Post-ART_1y
TMEM132D-AS2	1	0	0	0	1	pDC	pDC	Post-HIV vs Post-ART_1y
AC130404.1	1	0	0	0	1	pDC	pDC	Post-HIV vs Post-ART_1y
AC130404.2	1	0	0	0	1	pDC	pDC	Post-HIV vs Post-ART_1y
AC117373.1	1	0	0	0	1	pDC	pDC	Post-HIV vs Post-ART_1y
AC117373.2	1	0	0	0	1	pDC	pDC	Post-HIV vs Post-ART_1y
AC055717.1	1	0	0	0	1	pDC	pDC	Post-HIV vs Post-ART_1y
AC055717.2	1	0	0	0	1	pDC	pDC	Post-HIV vs Post-ART_1y
LINC02418	1	0	0	0	1	pDC	pDC	Post-HIV vs Post-ART_1y
AC135388.1	1	0	0	0	1	pDC	pDC	Post-HIV vs Post-ART_1y
LINC02419	1	0	0	0	1	pDC	pDC	Post-HIV vs Post-ART_1y
AC026336.3	1	0	0	0	1	pDC	pDC	Post-HIV vs Post-ART_1y
FZD10-AS1	1	0	0	0	1	pDC	pDC	Post-HIV vs Post-ART_1y
FZD10	1	0	0	0	1	pDC	pDC	Post-HIV vs Post-ART_1y
AC026336.2	1	0	0	0	1	pDC	pDC	Post-HIV vs Post-ART_1y
AC063926.1	1	0	0	0	1	pDC	pDC	Post-HIV vs Post-ART_1y
AC095350.1	1	0	0	0	1	pDC	pDC	Post-HIV vs Post-ART_1y
AC073912.1	1	0	0	0	1	pDC	pDC	Post-HIV vs Post-ART_1y
AC073912.2	1	0	0	0	1	pDC	pDC	Post-HIV vs Post-ART_1y
AC073862.1	1	0	0	0	1	pDC	pDC	Post-HIV vs Post-ART_1y
ADGRD1-AS1	1	0	0	0	1	pDC	pDC	Post-HIV vs Post-ART_1y
AC078925.1	1	0	0	0	1	pDC	pDC	Post-HIV vs Post-ART_1y
LINC01257	1	0	0	0	1	pDC	pDC	Post-HIV vs Post-ART_1y
LINC02415	1	0	0	0	1	pDC	pDC	Post-HIV vs Post-ART_1y
AC092850.2	1	0	0	0	1	pDC	pDC	Post-HIV vs Post-ART_1y
LINC02370	1	0	0	0	1	pDC	pDC	Post-HIV vs Post-ART_1y
AC140118.2	1	0	0	0	1	pDC	pDC	Post-HIV vs Post-ART_1y
AC140118.1	1	0	0	0	1	pDC	pDC	Post-HIV vs Post-ART_1y
AC073578.2	1	0	0	0	1	pDC	pDC	Post-HIV vs Post-ART_1y
AC073578.5	1	0	0	0	1	pDC	pDC	Post-HIV vs Post-ART_1y
AC073578.1	1	0	0	0	1	pDC	pDC	Post-HIV vs Post-ART_1y
AC117500.3	1	0	0	0	1	pDC	pDC	Post-HIV vs Post-ART_1y
LINC02414	1	0	0	0	1	pDC	pDC	Post-HIV vs Post-ART_1y
AC117500.6	1	0	0	0	1	pDC	pDC	Post-HIV vs Post-ART_1y
AC117500.1	1	0	0	0	1	pDC	pDC	Post-HIV vs Post-ART_1y
AC117500.2	1	0	0	0	1	pDC	pDC	Post-HIV vs Post-ART_1y
AC131009.1	1	0	0	0	1	pDC	pDC	Post-HIV vs Post-ART_1y
AC131009.3	1	0	0	0	1	pDC	pDC	Post-HIV vs Post-ART_1y
AC137590.1	1	0	0	0	1	pDC	pDC	Post-HIV vs Post-ART_1y
AC137590.2	1	0	0	0	1	pDC	pDC	Post-HIV vs Post-ART_1y
AC138466.3	1	0	0	0	1	pDC	pDC	Post-HIV vs Post-ART_1y
AC138466.1	1	0	0	0	1	pDC	pDC	Post-HIV vs Post-ART_1y
GALNT9	1	0	0	0	1	pDC	pDC	Post-HIV vs Post-ART_1y
AC148477.3	1	0	0	0	1	pDC	pDC	Post-HIV vs Post-ART_1y
AC148477.2	1	0	0	0	1	pDC	pDC	Post-HIV vs Post-ART_1y
AC148477.4	1	0	0	0	1	pDC	pDC	Post-HIV vs Post-ART_1y
AC148477.1	1	0	0	0	1	pDC	pDC	Post-HIV vs Post-ART_1y
AC148477.10	1	0	0	0	1	pDC	pDC	Post-HIV vs Post-ART_1y
AC079031.1	1	0	0	0	1	pDC	pDC	Post-HIV vs Post-ART_1y
AC079031.2	1	0	0	0	1	pDC	pDC	Post-HIV vs Post-ART_1y
ZNF84-DT	1	0	0	0	1	pDC	pDC	Post-HIV vs Post-ART_1y
AC026786.2	1	0	0	0	1	pDC	pDC	Post-HIV vs Post-ART_1y
ANHX	1	0	0	0	1	pDC	pDC	Post-HIV vs Post-ART_1y
FAM230C	1	0	0	0	1	pDC	pDC	Post-HIV vs Post-ART_1y
LINC00349	1	0	0	0	1	pDC	pDC	Post-HIV vs Post-ART_1y
LINC00388	1	0	0	0	1	pDC	pDC	Post-HIV vs Post-ART_1y
LINC00387	1	0	0	0	1	pDC	pDC	Post-HIV vs Post-ART_1y
LINC00408	1	0	0	0	1	pDC	pDC	Post-HIV vs Post-ART_1y
AL355516.1	1	0	0	0	1	pDC	pDC	Post-HIV vs Post-ART_1y
LINC00442	1	0	0	0	1	pDC	pDC	Post-HIV vs Post-ART_1y
AL137001.1	1	0	0	0	1	pDC	pDC	Post-HIV vs Post-ART_1y
TUBA3C	1	0	0	0	1	pDC	pDC	Post-HIV vs Post-ART_1y
AL139327.2	1	0	0	0	1	pDC	pDC	Post-HIV vs Post-ART_1y
LINC00421	1	0	0	0	1	pDC	pDC	Post-HIV vs Post-ART_1y
LINC00350	1	0	0	0	1	pDC	pDC	Post-HIV vs Post-ART_1y
PSPC1-AS2	1	0	0	0	1	pDC	pDC	Post-HIV vs Post-ART_1y
LINC01072	1	0	0	0	1	pDC	pDC	Post-HIV vs Post-ART_1y
GJA3	1	0	0	0	1	pDC	pDC	Post-HIV vs Post-ART_1y
LINC00556	1	0	0	0	1	pDC	pDC	Post-HIV vs Post-ART_1y
GJB2	1	0	0	0	1	pDC	pDC	Post-HIV vs Post-ART_1y
AL161772.1	1	0	0	0	1	pDC	pDC	Post-HIV vs Post-ART_1y
AL512652.1	1	0	0	0	1	pDC	pDC	Post-HIV vs Post-ART_1y
LINC01046	1	0	0	0	1	pDC	pDC	Post-HIV vs Post-ART_1y
ZDHHC20-IT1	1	0	0	0	1	pDC	pDC	Post-HIV vs Post-ART_1y
LINC00424	1	0	0	0	1	pDC	pDC	Post-HIV vs Post-ART_1y
AL512484.1	1	0	0	0	1	pDC	pDC	Post-HIV vs Post-ART_1y
AL157931.2	1	0	0	0	1	pDC	pDC	Post-HIV vs Post-ART_1y
LINC00362	1	0	0	0	1	pDC	pDC	Post-HIV vs Post-ART_1y
SACS-AS1	1	0	0	0	1	pDC	pDC	Post-HIV vs Post-ART_1y
LINC00352	1	0	0	0	1	pDC	pDC	Post-HIV vs Post-ART_1y
TNFRSF19	1	0	0	0	1	pDC	pDC	Post-HIV vs Post-ART_1y
PCOTH	1	0	0	0	1	pDC	pDC	Post-HIV vs Post-ART_1y
C1QTNF9B	1	0	0	0	1	pDC	pDC	Post-HIV vs Post-ART_1y
AL445985.2	1	0	0	0	1	pDC	pDC	Post-HIV vs Post-ART_1y
AL445985.1	1	0	0	0	1	pDC	pDC	Post-HIV vs Post-ART_1y
SPATA13-AS1	1	0	0	0	1	pDC	pDC	Post-HIV vs Post-ART_1y
C1QTNF9-AS1	1	0	0	0	1	pDC	pDC	Post-HIV vs Post-ART_1y
AL359538.4	1	0	0	0	1	pDC	pDC	Post-HIV vs Post-ART_1y
AL359538.3	1	0	0	0	1	pDC	pDC	Post-HIV vs Post-ART_1y
ATP12A	1	0	0	0	1	pDC	pDC	Post-HIV vs Post-ART_1y
AL391560.1	1	0	0	0	1	pDC	pDC	Post-HIV vs Post-ART_1y
AL391560.2	1	0	0	0	1	pDC	pDC	Post-HIV vs Post-ART_1y
RNF17	1	0	0	0	1	pDC	pDC	Post-HIV vs Post-ART_1y
PABPC3	1	0	0	0	1	pDC	pDC	Post-HIV vs Post-ART_1y
AMER2	1	0	0	0	1	pDC	pDC	Post-HIV vs Post-ART_1y
LINC01053	1	0	0	0	1	pDC	pDC	Post-HIV vs Post-ART_1y
LINC00463	1	0	0	0	1	pDC	pDC	Post-HIV vs Post-ART_1y
LINC01076	1	0	0	0	1	pDC	pDC	Post-HIV vs Post-ART_1y
AL590787.1	1	0	0	0	1	pDC	pDC	Post-HIV vs Post-ART_1y
SHISA2	1	0	0	0	1	pDC	pDC	Post-HIV vs Post-ART_1y
LINC00415	1	0	0	0	1	pDC	pDC	Post-HIV vs Post-ART_1y
AL353789.1	1	0	0	0	1	pDC	pDC	Post-HIV vs Post-ART_1y
WASF3-AS1	1	0	0	0	1	pDC	pDC	Post-HIV vs Post-ART_1y
AL159978.1	1	0	0	0	1	pDC	pDC	Post-HIV vs Post-ART_1y
GPR12	1	0	0	0	1	pDC	pDC	Post-HIV vs Post-ART_1y
USP12-AS2	1	0	0	0	1	pDC	pDC	Post-HIV vs Post-ART_1y
LINC00412	1	0	0	0	1	pDC	pDC	Post-HIV vs Post-ART_1y
RASL11A	1	0	0	0	1	pDC	pDC	Post-HIV vs Post-ART_1y
LINC01079	1	0	0	0	1	pDC	pDC	Post-HIV vs Post-ART_1y
GSX1	1	0	0	0	1	pDC	pDC	Post-HIV vs Post-ART_1y
PDX1	1	0	0	0	1	pDC	pDC	Post-HIV vs Post-ART_1y
LINC00543	1	0	0	0	1	pDC	pDC	Post-HIV vs Post-ART_1y
CDX2	1	0	0	0	1	pDC	pDC	Post-HIV vs Post-ART_1y
MTUS2-AS2	1	0	0	0	1	pDC	pDC	Post-HIV vs Post-ART_1y
LINC00297	1	0	0	0	1	pDC	pDC	Post-HIV vs Post-ART_1y
LINC00572	1	0	0	0	1	pDC	pDC	Post-HIV vs Post-ART_1y
AL354674.1	1	0	0	0	1	pDC	pDC	Post-HIV vs Post-ART_1y
LINC00365	1	0	0	0	1	pDC	pDC	Post-HIV vs Post-ART_1y
LINC00385	1	0	0	0	1	pDC	pDC	Post-HIV vs Post-ART_1y
LINC00427	1	0	0	0	1	pDC	pDC	Post-HIV vs Post-ART_1y
LINC01058	1	0	0	0	1	pDC	pDC	Post-HIV vs Post-ART_1y
AL353648.1	1	0	0	0	1	pDC	pDC	Post-HIV vs Post-ART_1y
LINC00545	1	0	0	0	1	pDC	pDC	Post-HIV vs Post-ART_1y
TEX26-AS1	1	0	0	0	1	pDC	pDC	Post-HIV vs Post-ART_1y
MEDAG	1	0	0	0	1	pDC	pDC	Post-HIV vs Post-ART_1y
TEX26	1	0	0	0	1	pDC	pDC	Post-HIV vs Post-ART_1y
AL353680.1	1	0	0	0	1	pDC	pDC	Post-HIV vs Post-ART_1y
LINC01066	1	0	0	0	1	pDC	pDC	Post-HIV vs Post-ART_1y
AL158065.1	1	0	0	0	1	pDC	pDC	Post-HIV vs Post-ART_1y
AL161616.2	1	0	0	0	1	pDC	pDC	Post-HIV vs Post-ART_1y
AL138708.1	1	0	0	0	1	pDC	pDC	Post-HIV vs Post-ART_1y
ZAR1L	1	0	0	0	1	pDC	pDC	Post-HIV vs Post-ART_1y
LINC00423	1	0	0	0	1	pDC	pDC	Post-HIV vs Post-ART_1y
KL	1	0	0	0	1	pDC	pDC	Post-HIV vs Post-ART_1y
STARD13-IT1	1	0	0	0	1	pDC	pDC	Post-HIV vs Post-ART_1y
AL138999.1	1	0	0	0	1	pDC	pDC	Post-HIV vs Post-ART_1y
AL161719.1	1	0	0	0	1	pDC	pDC	Post-HIV vs Post-ART_1y
AL139081.1	1	0	0	0	1	pDC	pDC	Post-HIV vs Post-ART_1y
AL139081.2	1	0	0	0	1	pDC	pDC	Post-HIV vs Post-ART_1y
AL161716.1	1	0	0	0	1	pDC	pDC	Post-HIV vs Post-ART_1y
AL138690.1	1	0	0	0	1	pDC	pDC	Post-HIV vs Post-ART_1y
MAB21L1	1	0	0	0	1	pDC	pDC	Post-HIV vs Post-ART_1y
AL390071.1	1	0	0	0	1	pDC	pDC	Post-HIV vs Post-ART_1y
LINC00445	1	0	0	0	1	pDC	pDC	Post-HIV vs Post-ART_1y
SOHLH2	1	0	0	0	1	pDC	pDC	Post-HIV vs Post-ART_1y
CCNA1	1	0	0	0	1	pDC	pDC	Post-HIV vs Post-ART_1y
SERTM1	1	0	0	0	1	pDC	pDC	Post-HIV vs Post-ART_1y
SMAD9-IT1	1	0	0	0	1	pDC	pDC	Post-HIV vs Post-ART_1y
CSNK1A1L	1	0	0	0	1	pDC	pDC	Post-HIV vs Post-ART_1y
LINC01048	1	0	0	0	1	pDC	pDC	Post-HIV vs Post-ART_1y
LINC00547	1	0	0	0	1	pDC	pDC	Post-HIV vs Post-ART_1y
POSTN	1	0	0	0	1	pDC	pDC	Post-HIV vs Post-ART_1y
AL356495.1	1	0	0	0	1	pDC	pDC	Post-HIV vs Post-ART_1y
LINC00437	1	0	0	0	1	pDC	pDC	Post-HIV vs Post-ART_1y
LINC00366	1	0	0	0	1	pDC	pDC	Post-HIV vs Post-ART_1y
FREM2	1	0	0	0	1	pDC	pDC	Post-HIV vs Post-ART_1y
FREM2-AS1	1	0	0	0	1	pDC	pDC	Post-HIV vs Post-ART_1y
STOML3	1	0	0	0	1	pDC	pDC	Post-HIV vs Post-ART_1y
LINC00332	1	0	0	0	1	pDC	pDC	Post-HIV vs Post-ART_1y
AL157932.1	1	0	0	0	1	pDC	pDC	Post-HIV vs Post-ART_1y
TNFSF11	1	0	0	0	1	pDC	pDC	Post-HIV vs Post-ART_1y
LINC01050	1	0	0	0	1	pDC	pDC	Post-HIV vs Post-ART_1y
LINC00428	1	0	0	0	1	pDC	pDC	Post-HIV vs Post-ART_1y
LINC00400	1	0	0	0	1	pDC	pDC	Post-HIV vs Post-ART_1y
ENOX1-AS2	1	0	0	0	1	pDC	pDC	Post-HIV vs Post-ART_1y
ENOX1-AS1	1	0	0	0	1	pDC	pDC	Post-HIV vs Post-ART_1y
AL161714.1	1	0	0	0	1	pDC	pDC	Post-HIV vs Post-ART_1y
AL162713.1	1	0	0	0	1	pDC	pDC	Post-HIV vs Post-ART_1y
LINC00390	1	0	0	0	1	pDC	pDC	Post-HIV vs Post-ART_1y
SMIM2	1	0	0	0	1	pDC	pDC	Post-HIV vs Post-ART_1y
SMIM2-IT1	1	0	0	0	1	pDC	pDC	Post-HIV vs Post-ART_1y
AL589745.2	1	0	0	0	1	pDC	pDC	Post-HIV vs Post-ART_1y
AL589745.1	1	0	0	0	1	pDC	pDC	Post-HIV vs Post-ART_1y
AL138960.1	1	0	0	0	1	pDC	pDC	Post-HIV vs Post-ART_1y
TUSC8	1	0	0	0	1	pDC	pDC	Post-HIV vs Post-ART_1y
LINC00330	1	0	0	0	1	pDC	pDC	Post-HIV vs Post-ART_1y
KCTD4	1	0	0	0	1	pDC	pDC	Post-HIV vs Post-ART_1y
LINC01055	1	0	0	0	1	pDC	pDC	Post-HIV vs Post-ART_1y
CPB2	1	0	0	0	1	pDC	pDC	Post-HIV vs Post-ART_1y
LINC00563	1	0	0	0	1	pDC	pDC	Post-HIV vs Post-ART_1y
AL138686.1	1	0	0	0	1	pDC	pDC	Post-HIV vs Post-ART_1y
AL359880.1	1	0	0	0	1	pDC	pDC	Post-HIV vs Post-ART_1y
HTR2A	1	0	0	0	1	pDC	pDC	Post-HIV vs Post-ART_1y
HTR2A-AS1	1	0	0	0	1	pDC	pDC	Post-HIV vs Post-ART_1y
AL138962.1	1	0	0	0	1	pDC	pDC	Post-HIV vs Post-ART_1y
SUCLA2-AS1	1	0	0	0	1	pDC	pDC	Post-HIV vs Post-ART_1y
AL158196.1	1	0	0	0	1	pDC	pDC	Post-HIV vs Post-ART_1y
AL392048.1	1	0	0	0	1	pDC	pDC	Post-HIV vs Post-ART_1y
AL157813.2	1	0	0	0	1	pDC	pDC	Post-HIV vs Post-ART_1y
AL157813.1	1	0	0	0	1	pDC	pDC	Post-HIV vs Post-ART_1y
LINC01077	1	0	0	0	1	pDC	pDC	Post-HIV vs Post-ART_1y
LINC00462	1	0	0	0	1	pDC	pDC	Post-HIV vs Post-ART_1y
MLNR	1	0	0	0	1	pDC	pDC	Post-HIV vs Post-ART_1y
AL136301.1	1	0	0	0	1	pDC	pDC	Post-HIV vs Post-ART_1y
AL158195.1	1	0	0	0	1	pDC	pDC	Post-HIV vs Post-ART_1y
C13orf42	1	0	0	0	1	pDC	pDC	Post-HIV vs Post-ART_1y
AL157817.1	1	0	0	0	1	pDC	pDC	Post-HIV vs Post-ART_1y
FAM124A	1	0	0	0	1	pDC	pDC	Post-HIV vs Post-ART_1y
TMEM272	1	0	0	0	1	pDC	pDC	Post-HIV vs Post-ART_1y
CCDC70	1	0	0	0	1	pDC	pDC	Post-HIV vs Post-ART_1y
UTP14C	1	0	0	0	1	pDC	pDC	Post-HIV vs Post-ART_1y
AL139082.1	1	0	0	0	1	pDC	pDC	Post-HIV vs Post-ART_1y
LINC02333	1	0	0	0	1	pDC	pDC	Post-HIV vs Post-ART_1y
LINC00345	1	0	0	0	1	pDC	pDC	Post-HIV vs Post-ART_1y
CNMD	1	0	0	0	1	pDC	pDC	Post-HIV vs Post-ART_1y
PCDH8	1	0	0	0	1	pDC	pDC	Post-HIV vs Post-ART_1y
OLFM4	1	0	0	0	1	pDC	pDC	Post-HIV vs Post-ART_1y
AL136359.1	1	0	0	0	1	pDC	pDC	Post-HIV vs Post-ART_1y
AL450423.2	1	0	0	0	1	pDC	pDC	Post-HIV vs Post-ART_1y
AL450423.1	1	0	0	0	1	pDC	pDC	Post-HIV vs Post-ART_1y
LINC00458	1	0	0	0	1	pDC	pDC	Post-HIV vs Post-ART_1y
AL512655.1	1	0	0	0	1	pDC	pDC	Post-HIV vs Post-ART_1y
AL390964.1	1	0	0	0	1	pDC	pDC	Post-HIV vs Post-ART_1y
LINC02335	1	0	0	0	1	pDC	pDC	Post-HIV vs Post-ART_1y
AL354821.1	1	0	0	0	1	pDC	pDC	Post-HIV vs Post-ART_1y
AL138997.1	1	0	0	0	1	pDC	pDC	Post-HIV vs Post-ART_1y
PRR20A	1	0	0	0	1	pDC	pDC	Post-HIV vs Post-ART_1y
PRR20C	1	0	0	0	1	pDC	pDC	Post-HIV vs Post-ART_1y
PRR20B	1	0	0	0	1	pDC	pDC	Post-HIV vs Post-ART_1y
PRR20D	1	0	0	0	1	pDC	pDC	Post-HIV vs Post-ART_1y
PRR20E	1	0	0	0	1	pDC	pDC	Post-HIV vs Post-ART_1y
AL445288.1	1	0	0	0	1	pDC	pDC	Post-HIV vs Post-ART_1y
LINC02338	1	0	0	0	1	pDC	pDC	Post-HIV vs Post-ART_1y
LINC00374	1	0	0	0	1	pDC	pDC	Post-HIV vs Post-ART_1y
LINC00434	1	0	0	0	1	pDC	pDC	Post-HIV vs Post-ART_1y
LINC01442	1	0	0	0	1	pDC	pDC	Post-HIV vs Post-ART_1y
PCDH20	1	0	0	0	1	pDC	pDC	Post-HIV vs Post-ART_1y
LINC02339	1	0	0	0	1	pDC	pDC	Post-HIV vs Post-ART_1y
LINC00358	1	0	0	0	1	pDC	pDC	Post-HIV vs Post-ART_1y
LINC01075	1	0	0	0	1	pDC	pDC	Post-HIV vs Post-ART_1y
LINC01074	1	0	0	0	1	pDC	pDC	Post-HIV vs Post-ART_1y
LINC00459	1	0	0	0	1	pDC	pDC	Post-HIV vs Post-ART_1y
AL445668.1	1	0	0	0	1	pDC	pDC	Post-HIV vs Post-ART_1y
AL354810.1	1	0	0	0	1	pDC	pDC	Post-HIV vs Post-ART_1y
LINC00376	1	0	0	0	1	pDC	pDC	Post-HIV vs Post-ART_1y
AL359208.1	1	0	0	0	1	pDC	pDC	Post-HIV vs Post-ART_1y
LINC00395	1	0	0	0	1	pDC	pDC	Post-HIV vs Post-ART_1y
AL445989.1	1	0	0	0	1	pDC	pDC	Post-HIV vs Post-ART_1y
AL445238.2	1	0	0	0	1	pDC	pDC	Post-HIV vs Post-ART_1y
AL445238.1	1	0	0	0	1	pDC	pDC	Post-HIV vs Post-ART_1y
LINC01052	1	0	0	0	1	pDC	pDC	Post-HIV vs Post-ART_1y
AL158038.1	1	0	0	0	1	pDC	pDC	Post-HIV vs Post-ART_1y
PCDH9-AS1	1	0	0	0	1	pDC	pDC	Post-HIV vs Post-ART_1y
PCDH9-AS3	1	0	0	0	1	pDC	pDC	Post-HIV vs Post-ART_1y
LINC00364	1	0	0	0	1	pDC	pDC	Post-HIV vs Post-ART_1y
AL512452.1	1	0	0	0	1	pDC	pDC	Post-HIV vs Post-ART_1y
AL590027.1	1	0	0	0	1	pDC	pDC	Post-HIV vs Post-ART_1y
LINC00550	1	0	0	0	1	pDC	pDC	Post-HIV vs Post-ART_1y
LINC02342	1	0	0	0	1	pDC	pDC	Post-HIV vs Post-ART_1y
LINC00383	1	0	0	0	1	pDC	pDC	Post-HIV vs Post-ART_1y
AL160391.1	1	0	0	0	1	pDC	pDC	Post-HIV vs Post-ART_1y
LINC00348	1	0	0	0	1	pDC	pDC	Post-HIV vs Post-ART_1y
LINC00392	1	0	0	0	1	pDC	pDC	Post-HIV vs Post-ART_1y
AL159972.1	1	0	0	0	1	pDC	pDC	Post-HIV vs Post-ART_1y
AL355390.1	1	0	0	0	1	pDC	pDC	Post-HIV vs Post-ART_1y
LINC00381	1	0	0	0	1	pDC	pDC	Post-HIV vs Post-ART_1y
LINC00347	1	0	0	0	1	pDC	pDC	Post-HIV vs Post-ART_1y
LINC01078	1	0	0	0	1	pDC	pDC	Post-HIV vs Post-ART_1y
LMO7DN	1	0	0	0	1	pDC	pDC	Post-HIV vs Post-ART_1y
LMO7DN-IT1	1	0	0	0	1	pDC	pDC	Post-HIV vs Post-ART_1y
LINC00561	1	0	0	0	1	pDC	pDC	Post-HIV vs Post-ART_1y
LINC01034	1	0	0	0	1	pDC	pDC	Post-HIV vs Post-ART_1y
AL161717.1	1	0	0	0	1	pDC	pDC	Post-HIV vs Post-ART_1y
AL365394.1	1	0	0	0	1	pDC	pDC	Post-HIV vs Post-ART_1y
AC000403.1	1	0	0	0	1	pDC	pDC	Post-HIV vs Post-ART_1y
AL159158.1	1	0	0	0	1	pDC	pDC	Post-HIV vs Post-ART_1y
SCEL	1	0	0	0	1	pDC	pDC	Post-HIV vs Post-ART_1y
AL137140.1	1	0	0	0	1	pDC	pDC	Post-HIV vs Post-ART_1y
AL139002.1	1	0	0	0	1	pDC	pDC	Post-HIV vs Post-ART_1y
LINC01069	1	0	0	0	1	pDC	pDC	Post-HIV vs Post-ART_1y
LINC00446	1	0	0	0	1	pDC	pDC	Post-HIV vs Post-ART_1y
AL138957.1	1	0	0	0	1	pDC	pDC	Post-HIV vs Post-ART_1y
AL445209.1	1	0	0	0	1	pDC	pDC	Post-HIV vs Post-ART_1y
LINC00331	1	0	0	0	1	pDC	pDC	Post-HIV vs Post-ART_1y
NDFIP2-AS1	1	0	0	0	1	pDC	pDC	Post-HIV vs Post-ART_1y
LINC01068	1	0	0	0	1	pDC	pDC	Post-HIV vs Post-ART_1y
AL136442.1	1	0	0	0	1	pDC	pDC	Post-HIV vs Post-ART_1y
LINC01038	1	0	0	0	1	pDC	pDC	Post-HIV vs Post-ART_1y
LINC00382	1	0	0	0	1	pDC	pDC	Post-HIV vs Post-ART_1y
LINC01080	1	0	0	0	1	pDC	pDC	Post-HIV vs Post-ART_1y
AL137781.1	1	0	0	0	1	pDC	pDC	Post-HIV vs Post-ART_1y
LINC00564	1	0	0	0	1	pDC	pDC	Post-HIV vs Post-ART_1y
AL353633.1	1	0	0	0	1	pDC	pDC	Post-HIV vs Post-ART_1y
AL353688.1	1	0	0	0	1	pDC	pDC	Post-HIV vs Post-ART_1y
SLITRK1	1	0	0	0	1	pDC	pDC	Post-HIV vs Post-ART_1y
AL590681.1	1	0	0	0	1	pDC	pDC	Post-HIV vs Post-ART_1y
AL445604.1	1	0	0	0	1	pDC	pDC	Post-HIV vs Post-ART_1y
AL445588.1	1	0	0	0	1	pDC	pDC	Post-HIV vs Post-ART_1y
AL356313.1	1	0	0	0	1	pDC	pDC	Post-HIV vs Post-ART_1y
AL160154.1	1	0	0	0	1	pDC	pDC	Post-HIV vs Post-ART_1y
LINC00351	1	0	0	0	1	pDC	pDC	Post-HIV vs Post-ART_1y
AL356413.1	1	0	0	0	1	pDC	pDC	Post-HIV vs Post-ART_1y
SLITRK6	1	0	0	0	1	pDC	pDC	Post-HIV vs Post-ART_1y
AL354994.1	1	0	0	0	1	pDC	pDC	Post-HIV vs Post-ART_1y
AL445207.1	1	0	0	0	1	pDC	pDC	Post-HIV vs Post-ART_1y
AL360267.2	1	0	0	0	1	pDC	pDC	Post-HIV vs Post-ART_1y
AL360267.1	1	0	0	0	1	pDC	pDC	Post-HIV vs Post-ART_1y
AL355578.1	1	0	0	0	1	pDC	pDC	Post-HIV vs Post-ART_1y
LINC00397	1	0	0	0	1	pDC	pDC	Post-HIV vs Post-ART_1y
AL445647.1	1	0	0	0	1	pDC	pDC	Post-HIV vs Post-ART_1y
LINC00373	1	0	0	0	1	pDC	pDC	Post-HIV vs Post-ART_1y
AL355677.1	1	0	0	0	1	pDC	pDC	Post-HIV vs Post-ART_1y
LINC00433	1	0	0	0	1	pDC	pDC	Post-HIV vs Post-ART_1y
LINC00560	1	0	0	0	1	pDC	pDC	Post-HIV vs Post-ART_1y
LINC01047	1	0	0	0	1	pDC	pDC	Post-HIV vs Post-ART_1y
LINC01040	1	0	0	0	1	pDC	pDC	Post-HIV vs Post-ART_1y
LINC00353	1	0	0	0	1	pDC	pDC	Post-HIV vs Post-ART_1y
LINC00559	1	0	0	0	1	pDC	pDC	Post-HIV vs Post-ART_1y
LINC00410	1	0	0	0	1	pDC	pDC	Post-HIV vs Post-ART_1y
LINC00380	1	0	0	0	1	pDC	pDC	Post-HIV vs Post-ART_1y
LINC00379	1	0	0	0	1	pDC	pDC	Post-HIV vs Post-ART_1y
AL162456.1	1	0	0	0	1	pDC	pDC	Post-HIV vs Post-ART_1y
GPC5-IT1	1	0	0	0	1	pDC	pDC	Post-HIV vs Post-ART_1y
AL356737.2	1	0	0	0	1	pDC	pDC	Post-HIV vs Post-ART_1y
LINC00363	1	0	0	0	1	pDC	pDC	Post-HIV vs Post-ART_1y
AL354811.2	1	0	0	0	1	pDC	pDC	Post-HIV vs Post-ART_1y
AL354811.1	1	0	0	0	1	pDC	pDC	Post-HIV vs Post-ART_1y
AL160159.1	1	0	0	0	1	pDC	pDC	Post-HIV vs Post-ART_1y
GPC6-AS2	1	0	0	0	1	pDC	pDC	Post-HIV vs Post-ART_1y
GPC6-AS1	1	0	0	0	1	pDC	pDC	Post-HIV vs Post-ART_1y
LINC00391	1	0	0	0	1	pDC	pDC	Post-HIV vs Post-ART_1y
SOX21-AS1	1	0	0	0	1	pDC	pDC	Post-HIV vs Post-ART_1y
SOX21	1	0	0	0	1	pDC	pDC	Post-HIV vs Post-ART_1y
LINC00557	1	0	0	0	1	pDC	pDC	Post-HIV vs Post-ART_1y
AL139381.1	1	0	0	0	1	pDC	pDC	Post-HIV vs Post-ART_1y
CLDN10-AS1	1	0	0	0	1	pDC	pDC	Post-HIV vs Post-ART_1y
DZIP1	1	0	0	0	1	pDC	pDC	Post-HIV vs Post-ART_1y
AL353581.1	1	0	0	0	1	pDC	pDC	Post-HIV vs Post-ART_1y
LINC00456	1	0	0	0	1	pDC	pDC	Post-HIV vs Post-ART_1y
AL442067.1	1	0	0	0	1	pDC	pDC	Post-HIV vs Post-ART_1y
AL442067.2	1	0	0	0	1	pDC	pDC	Post-HIV vs Post-ART_1y
AL359502.1	1	0	0	0	1	pDC	pDC	Post-HIV vs Post-ART_1y
AL359502.2	1	0	0	0	1	pDC	pDC	Post-HIV vs Post-ART_1y
AL356580.1	1	0	0	0	1	pDC	pDC	Post-HIV vs Post-ART_1y
RNF113B	1	0	0	0	1	pDC	pDC	Post-HIV vs Post-ART_1y
AL445223.1	1	0	0	0	1	pDC	pDC	Post-HIV vs Post-ART_1y
AL161896.1	1	0	0	0	1	pDC	pDC	Post-HIV vs Post-ART_1y
STK24-AS1	1	0	0	0	1	pDC	pDC	Post-HIV vs Post-ART_1y
DOCK9-AS1	1	0	0	0	1	pDC	pDC	Post-HIV vs Post-ART_1y
DOCK9-DT	1	0	0	0	1	pDC	pDC	Post-HIV vs Post-ART_1y
AL136961.1	1	0	0	0	1	pDC	pDC	Post-HIV vs Post-ART_1y
AL139035.1	1	0	0	0	1	pDC	pDC	Post-HIV vs Post-ART_1y
LINC00449	1	0	0	0	1	pDC	pDC	Post-HIV vs Post-ART_1y
LINC01039	1	0	0	0	1	pDC	pDC	Post-HIV vs Post-ART_1y
AL139035.2	1	0	0	0	1	pDC	pDC	Post-HIV vs Post-ART_1y
CLYBL-AS2	1	0	0	0	1	pDC	pDC	Post-HIV vs Post-ART_1y
CLYBL-AS1	1	0	0	0	1	pDC	pDC	Post-HIV vs Post-ART_1y
ZIC5	1	0	0	0	1	pDC	pDC	Post-HIV vs Post-ART_1y
AL355338.1	1	0	0	0	1	pDC	pDC	Post-HIV vs Post-ART_1y
ZIC2	1	0	0	0	1	pDC	pDC	Post-HIV vs Post-ART_1y
LINC00554	1	0	0	0	1	pDC	pDC	Post-HIV vs Post-ART_1y
PCCA-DT	1	0	0	0	1	pDC	pDC	Post-HIV vs Post-ART_1y
AL356966.1	1	0	0	0	1	pDC	pDC	Post-HIV vs Post-ART_1y
AL136526.1	1	0	0	0	1	pDC	pDC	Post-HIV vs Post-ART_1y
NALCN-AS1	1	0	0	0	1	pDC	pDC	Post-HIV vs Post-ART_1y
LINC00411	1	0	0	0	1	pDC	pDC	Post-HIV vs Post-ART_1y
AL160153.1	1	0	0	0	1	pDC	pDC	Post-HIV vs Post-ART_1y
FGF14-IT1	1	0	0	0	1	pDC	pDC	Post-HIV vs Post-ART_1y
FGF14-AS1	1	0	0	0	1	pDC	pDC	Post-HIV vs Post-ART_1y
FGF14-AS2	1	0	0	0	1	pDC	pDC	Post-HIV vs Post-ART_1y
LINC00555	1	0	0	0	1	pDC	pDC	Post-HIV vs Post-ART_1y
METTL21C	1	0	0	0	1	pDC	pDC	Post-HIV vs Post-ART_1y
CCDC168	1	0	0	0	1	pDC	pDC	Post-HIV vs Post-ART_1y
LINC00283	1	0	0	0	1	pDC	pDC	Post-HIV vs Post-ART_1y
POGLUT2	1	0	0	0	1	pDC	pDC	Post-HIV vs Post-ART_1y
AL137246.1	1	0	0	0	1	pDC	pDC	Post-HIV vs Post-ART_1y
AL137246.2	1	0	0	0	1	pDC	pDC	Post-HIV vs Post-ART_1y
SLC10A2	1	0	0	0	1	pDC	pDC	Post-HIV vs Post-ART_1y
AL162717.1	1	0	0	0	1	pDC	pDC	Post-HIV vs Post-ART_1y
AL136524.1	1	0	0	0	1	pDC	pDC	Post-HIV vs Post-ART_1y
AL138954.1	1	0	0	0	1	pDC	pDC	Post-HIV vs Post-ART_1y
DAOA-AS1	1	0	0	0	1	pDC	pDC	Post-HIV vs Post-ART_1y
DAOA	1	0	0	0	1	pDC	pDC	Post-HIV vs Post-ART_1y
AL359745.1	1	0	0	0	1	pDC	pDC	Post-HIV vs Post-ART_1y
AL138701.2	1	0	0	0	1	pDC	pDC	Post-HIV vs Post-ART_1y
AL139379.1	1	0	0	0	1	pDC	pDC	Post-HIV vs Post-ART_1y
LINC00460	1	0	0	0	1	pDC	pDC	Post-HIV vs Post-ART_1y
AL138689.2	1	0	0	0	1	pDC	pDC	Post-HIV vs Post-ART_1y
AL138689.1	1	0	0	0	1	pDC	pDC	Post-HIV vs Post-ART_1y
LINC00443	1	0	0	0	1	pDC	pDC	Post-HIV vs Post-ART_1y
AL163534.1	1	0	0	0	1	pDC	pDC	Post-HIV vs Post-ART_1y
AL162574.2	1	0	0	0	1	pDC	pDC	Post-HIV vs Post-ART_1y
AL162574.1	1	0	0	0	1	pDC	pDC	Post-HIV vs Post-ART_1y
AL354741.1	1	0	0	0	1	pDC	pDC	Post-HIV vs Post-ART_1y
FAM155A	1	0	0	0	1	pDC	pDC	Post-HIV vs Post-ART_1y
AL445649.1	1	0	0	0	1	pDC	pDC	Post-HIV vs Post-ART_1y
FAM155A-IT1	1	0	0	0	1	pDC	pDC	Post-HIV vs Post-ART_1y
AL359436.1	1	0	0	0	1	pDC	pDC	Post-HIV vs Post-ART_1y
AL136964.1	1	0	0	0	1	pDC	pDC	Post-HIV vs Post-ART_1y
AL157762.1	1	0	0	0	1	pDC	pDC	Post-HIV vs Post-ART_1y
MYO16-AS2	1	0	0	0	1	pDC	pDC	Post-HIV vs Post-ART_1y
MYO16-AS1	1	0	0	0	1	pDC	pDC	Post-HIV vs Post-ART_1y
AL161431.1	1	0	0	0	1	pDC	pDC	Post-HIV vs Post-ART_1y
LINC00370	1	0	0	0	1	pDC	pDC	Post-HIV vs Post-ART_1y
LINC01067	1	0	0	0	1	pDC	pDC	Post-HIV vs Post-ART_1y
LINC00399	1	0	0	0	1	pDC	pDC	Post-HIV vs Post-ART_1y
LINC00676	1	0	0	0	1	pDC	pDC	Post-HIV vs Post-ART_1y
AL355810.1	1	0	0	0	1	pDC	pDC	Post-HIV vs Post-ART_1y
AL355974.1	1	0	0	0	1	pDC	pDC	Post-HIV vs Post-ART_1y
AL355974.2	1	0	0	0	1	pDC	pDC	Post-HIV vs Post-ART_1y
LINC00396	1	0	0	0	1	pDC	pDC	Post-HIV vs Post-ART_1y
AL390755.3	1	0	0	0	1	pDC	pDC	Post-HIV vs Post-ART_1y
COL4A1	1	0	0	0	1	pDC	pDC	Post-HIV vs Post-ART_1y
COL4A2-AS1	1	0	0	0	1	pDC	pDC	Post-HIV vs Post-ART_1y
AL139385.1	1	0	0	0	1	pDC	pDC	Post-HIV vs Post-ART_1y
LINC00567	1	0	0	0	1	pDC	pDC	Post-HIV vs Post-ART_1y
LINC00368	1	0	0	0	1	pDC	pDC	Post-HIV vs Post-ART_1y
ARHGEF7-AS2	1	0	0	0	1	pDC	pDC	Post-HIV vs Post-ART_1y
ARHGEF7-IT1	1	0	0	0	1	pDC	pDC	Post-HIV vs Post-ART_1y
ARHGEF7-AS1	1	0	0	0	1	pDC	pDC	Post-HIV vs Post-ART_1y
AL359649.1	1	0	0	0	1	pDC	pDC	Post-HIV vs Post-ART_1y
LINC02337	1	0	0	0	1	pDC	pDC	Post-HIV vs Post-ART_1y
LINC00354	1	0	0	0	1	pDC	pDC	Post-HIV vs Post-ART_1y
SOX1-OT	1	0	0	0	1	pDC	pDC	Post-HIV vs Post-ART_1y
SOX1	1	0	0	0	1	pDC	pDC	Post-HIV vs Post-ART_1y
AL356961.1	1	0	0	0	1	pDC	pDC	Post-HIV vs Post-ART_1y
LINC00404	1	0	0	0	1	pDC	pDC	Post-HIV vs Post-ART_1y
LINC01070	1	0	0	0	1	pDC	pDC	Post-HIV vs Post-ART_1y
LINC01043	1	0	0	0	1	pDC	pDC	Post-HIV vs Post-ART_1y
LINC01044	1	0	0	0	1	pDC	pDC	Post-HIV vs Post-ART_1y
SPACA7	1	0	0	0	1	pDC	pDC	Post-HIV vs Post-ART_1y
AL139384.2	1	0	0	0	1	pDC	pDC	Post-HIV vs Post-ART_1y
AL356752.1	1	0	0	0	1	pDC	pDC	Post-HIV vs Post-ART_1y
AL356740.1	1	0	0	0	1	pDC	pDC	Post-HIV vs Post-ART_1y
MCF2L-AS1	1	0	0	0	1	pDC	pDC	Post-HIV vs Post-ART_1y
AL356740.2	1	0	0	0	1	pDC	pDC	Post-HIV vs Post-ART_1y
AL356740.3	1	0	0	0	1	pDC	pDC	Post-HIV vs Post-ART_1y
F7	1	0	0	0	1	pDC	pDC	Post-HIV vs Post-ART_1y
F10	1	0	0	0	1	pDC	pDC	Post-HIV vs Post-ART_1y
F10-AS1	1	0	0	0	1	pDC	pDC	Post-HIV vs Post-ART_1y
AL137002.2	1	0	0	0	1	pDC	pDC	Post-HIV vs Post-ART_1y
PROZ	1	0	0	0	1	pDC	pDC	Post-HIV vs Post-ART_1y
AL137002.1	1	0	0	0	1	pDC	pDC	Post-HIV vs Post-ART_1y
AL136221.1	1	0	0	0	1	pDC	pDC	Post-HIV vs Post-ART_1y
GRTP1-AS1	1	0	0	0	1	pDC	pDC	Post-HIV vs Post-ART_1y
ATP4B	1	0	0	0	1	pDC	pDC	Post-HIV vs Post-ART_1y
GRK1	1	0	0	0	1	pDC	pDC	Post-HIV vs Post-ART_1y
GAS6-DT	1	0	0	0	1	pDC	pDC	Post-HIV vs Post-ART_1y
BX072579.1	1	0	0	0	1	pDC	pDC	Post-HIV vs Post-ART_1y
LINC00454	1	0	0	0	1	pDC	pDC	Post-HIV vs Post-ART_1y
BX072579.2	1	0	0	0	1	pDC	pDC	Post-HIV vs Post-ART_1y
LINC00452	1	0	0	0	1	pDC	pDC	Post-HIV vs Post-ART_1y
AL160396.1	1	0	0	0	1	pDC	pDC	Post-HIV vs Post-ART_1y
LINC01054	1	0	0	0	1	pDC	pDC	Post-HIV vs Post-ART_1y
CR383656.10	1	0	0	0	1	pDC	pDC	Post-HIV vs Post-ART_1y
OR11H12	1	0	0	0	1	pDC	pDC	Post-HIV vs Post-ART_1y
LINC02297	1	0	0	0	1	pDC	pDC	Post-HIV vs Post-ART_1y
CR383656.12	1	0	0	0	1	pDC	pDC	Post-HIV vs Post-ART_1y
AL929601.1	1	0	0	0	1	pDC	pDC	Post-HIV vs Post-ART_1y
AL929601.2	1	0	0	0	1	pDC	pDC	Post-HIV vs Post-ART_1y
POTEM	1	0	0	0	1	pDC	pDC	Post-HIV vs Post-ART_1y
AL929601.3	1	0	0	0	1	pDC	pDC	Post-HIV vs Post-ART_1y
AL589182.1	1	0	0	0	1	pDC	pDC	Post-HIV vs Post-ART_1y
AL589743.4	1	0	0	0	1	pDC	pDC	Post-HIV vs Post-ART_1y
AL589743.1	1	0	0	0	1	pDC	pDC	Post-HIV vs Post-ART_1y
LINC01297	1	0	0	0	1	pDC	pDC	Post-HIV vs Post-ART_1y
AL512624.2	1	0	0	0	1	pDC	pDC	Post-HIV vs Post-ART_1y
AL512310.10	1	0	0	0	1	pDC	pDC	Post-HIV vs Post-ART_1y
AL512310.9	1	0	0	0	1	pDC	pDC	Post-HIV vs Post-ART_1y
AL512310.2	1	0	0	0	1	pDC	pDC	Post-HIV vs Post-ART_1y
OR11H2	1	0	0	0	1	pDC	pDC	Post-HIV vs Post-ART_1y
OR4Q3	1	0	0	0	1	pDC	pDC	Post-HIV vs Post-ART_1y
OR4M1	1	0	0	0	1	pDC	pDC	Post-HIV vs Post-ART_1y
OR4K2	1	0	0	0	1	pDC	pDC	Post-HIV vs Post-ART_1y
OR4K5	1	0	0	0	1	pDC	pDC	Post-HIV vs Post-ART_1y
OR4K1	1	0	0	0	1	pDC	pDC	Post-HIV vs Post-ART_1y
OR4K15	1	0	0	0	1	pDC	pDC	Post-HIV vs Post-ART_1y
OR4K14	1	0	0	0	1	pDC	pDC	Post-HIV vs Post-ART_1y
OR4K13	1	0	0	0	1	pDC	pDC	Post-HIV vs Post-ART_1y
OR4L1	1	0	0	0	1	pDC	pDC	Post-HIV vs Post-ART_1y
OR4K17	1	0	0	0	1	pDC	pDC	Post-HIV vs Post-ART_1y
OR4N5	1	0	0	0	1	pDC	pDC	Post-HIV vs Post-ART_1y
OR11H6	1	0	0	0	1	pDC	pDC	Post-HIV vs Post-ART_1y
OR11H4	1	0	0	0	1	pDC	pDC	Post-HIV vs Post-ART_1y
AL356019.2	1	0	0	0	1	pDC	pDC	Post-HIV vs Post-ART_1y
AL356019.1	1	0	0	0	1	pDC	pDC	Post-HIV vs Post-ART_1y
AL355075.6	1	0	0	0	1	pDC	pDC	Post-HIV vs Post-ART_1y
AL355075.2	1	0	0	0	1	pDC	pDC	Post-HIV vs Post-ART_1y
RNASE10	1	0	0	0	1	pDC	pDC	Post-HIV vs Post-ART_1y
RNASE9	1	0	0	0	1	pDC	pDC	Post-HIV vs Post-ART_1y
RNASE11	1	0	0	0	1	pDC	pDC	Post-HIV vs Post-ART_1y
AL163195.2	1	0	0	0	1	pDC	pDC	Post-HIV vs Post-ART_1y
RNASE12	1	0	0	0	1	pDC	pDC	Post-HIV vs Post-ART_1y
OR6S1	1	0	0	0	1	pDC	pDC	Post-HIV vs Post-ART_1y
RNASE4	1	0	0	0	1	pDC	pDC	Post-HIV vs Post-ART_1y
AL163636.1	1	0	0	0	1	pDC	pDC	Post-HIV vs Post-ART_1y
EDDM3A	1	0	0	0	1	pDC	pDC	Post-HIV vs Post-ART_1y
EDDM3B	1	0	0	0	1	pDC	pDC	Post-HIV vs Post-ART_1y
RNASE1	1	0	0	0	1	pDC	pDC	Post-HIV vs Post-ART_1y
AL133371.1	1	0	0	0	1	pDC	pDC	Post-HIV vs Post-ART_1y
AL355922.3	1	0	0	0	1	pDC	pDC	Post-HIV vs Post-ART_1y
SLC39A2	1	0	0	0	1	pDC	pDC	Post-HIV vs Post-ART_1y
TPPP2	1	0	0	0	1	pDC	pDC	Post-HIV vs Post-ART_1y
AL161668.4	1	0	0	0	1	pDC	pDC	Post-HIV vs Post-ART_1y
AL161668.2	1	0	0	0	1	pDC	pDC	Post-HIV vs Post-ART_1y
RNASE13	1	0	0	0	1	pDC	pDC	Post-HIV vs Post-ART_1y
RNASE7	1	0	0	0	1	pDC	pDC	Post-HIV vs Post-ART_1y
RNASE8	1	0	0	0	1	pDC	pDC	Post-HIV vs Post-ART_1y
TMEM253	1	0	0	0	1	pDC	pDC	Post-HIV vs Post-ART_1y
AL161668.1	1	0	0	0	1	pDC	pDC	Post-HIV vs Post-ART_1y
OR5AU1	1	0	0	0	1	pDC	pDC	Post-HIV vs Post-ART_1y
SALL2	1	0	0	0	1	pDC	pDC	Post-HIV vs Post-ART_1y
AL161747.2	1	0	0	0	1	pDC	pDC	Post-HIV vs Post-ART_1y
OR10G3	1	0	0	0	1	pDC	pDC	Post-HIV vs Post-ART_1y
TRAV1-1	1	0	0	0	1	pDC	pDC	Post-HIV vs Post-ART_1y
OR10G2	1	0	0	0	1	pDC	pDC	Post-HIV vs Post-ART_1y
TRAV1-2	1	0	0	0	1	pDC	pDC	Post-HIV vs Post-ART_1y
OR4E2	1	0	0	0	1	pDC	pDC	Post-HIV vs Post-ART_1y
OR4E1	1	0	0	0	1	pDC	pDC	Post-HIV vs Post-ART_1y
TRAV2	1	0	0	0	1	pDC	pDC	Post-HIV vs Post-ART_1y
AC243972.1	1	0	0	0	1	pDC	pDC	Post-HIV vs Post-ART_1y
TRAV3	1	0	0	0	1	pDC	pDC	Post-HIV vs Post-ART_1y
TRAV5	1	0	0	0	1	pDC	pDC	Post-HIV vs Post-ART_1y
TRAV6	1	0	0	0	1	pDC	pDC	Post-HIV vs Post-ART_1y
TRAV7	1	0	0	0	1	pDC	pDC	Post-HIV vs Post-ART_1y
TRAV8-1	1	0	0	0	1	pDC	pDC	Post-HIV vs Post-ART_1y
TRAV9-1	1	0	0	0	1	pDC	pDC	Post-HIV vs Post-ART_1y
TRAV10	1	0	0	0	1	pDC	pDC	Post-HIV vs Post-ART_1y
TRAV11	1	0	0	0	1	pDC	pDC	Post-HIV vs Post-ART_1y
TRAV12-1	1	0	0	0	1	pDC	pDC	Post-HIV vs Post-ART_1y
TRAV8-2	1	0	0	0	1	pDC	pDC	Post-HIV vs Post-ART_1y
TRAV8-3	1	0	0	0	1	pDC	pDC	Post-HIV vs Post-ART_1y
TRAV13-1	1	0	0	0	1	pDC	pDC	Post-HIV vs Post-ART_1y
TRAV8-4	1	0	0	0	1	pDC	pDC	Post-HIV vs Post-ART_1y
TRAV8-5	1	0	0	0	1	pDC	pDC	Post-HIV vs Post-ART_1y
TRAV15	1	0	0	0	1	pDC	pDC	Post-HIV vs Post-ART_1y
TRAV12-3	1	0	0	0	1	pDC	pDC	Post-HIV vs Post-ART_1y
TRAV8-6	1	0	0	0	1	pDC	pDC	Post-HIV vs Post-ART_1y
TRAV16	1	0	0	0	1	pDC	pDC	Post-HIV vs Post-ART_1y
TRAV18	1	0	0	0	1	pDC	pDC	Post-HIV vs Post-ART_1y
TRAV19	1	0	0	0	1	pDC	pDC	Post-HIV vs Post-ART_1y
TRAV20	1	0	0	0	1	pDC	pDC	Post-HIV vs Post-ART_1y
TRAV21	1	0	0	0	1	pDC	pDC	Post-HIV vs Post-ART_1y
TRAV23DV6	1	0	0	0	1	pDC	pDC	Post-HIV vs Post-ART_1y
TRDV1	1	0	0	0	1	pDC	pDC	Post-HIV vs Post-ART_1y
TRAV24	1	0	0	0	1	pDC	pDC	Post-HIV vs Post-ART_1y
TRAV25	1	0	0	0	1	pDC	pDC	Post-HIV vs Post-ART_1y
TRAV26-1	1	0	0	0	1	pDC	pDC	Post-HIV vs Post-ART_1y
TRAV8-7	1	0	0	0	1	pDC	pDC	Post-HIV vs Post-ART_1y
TRAV27	1	0	0	0	1	pDC	pDC	Post-HIV vs Post-ART_1y
TRAV28	1	0	0	0	1	pDC	pDC	Post-HIV vs Post-ART_1y
TRAV29DV5	1	0	0	0	1	pDC	pDC	Post-HIV vs Post-ART_1y
TRAV30	1	0	0	0	1	pDC	pDC	Post-HIV vs Post-ART_1y
TRAV31	1	0	0	0	1	pDC	pDC	Post-HIV vs Post-ART_1y
TRAV32	1	0	0	0	1	pDC	pDC	Post-HIV vs Post-ART_1y
TRAV33	1	0	0	0	1	pDC	pDC	Post-HIV vs Post-ART_1y
TRAV26-2	1	0	0	0	1	pDC	pDC	Post-HIV vs Post-ART_1y
TRAV34	1	0	0	0	1	pDC	pDC	Post-HIV vs Post-ART_1y
TRAV35	1	0	0	0	1	pDC	pDC	Post-HIV vs Post-ART_1y
TRAV36DV7	1	0	0	0	1	pDC	pDC	Post-HIV vs Post-ART_1y
TRAV37	1	0	0	0	1	pDC	pDC	Post-HIV vs Post-ART_1y
TRAV38-1	1	0	0	0	1	pDC	pDC	Post-HIV vs Post-ART_1y
TRAV40	1	0	0	0	1	pDC	pDC	Post-HIV vs Post-ART_1y
AC244502.3	1	0	0	0	1	pDC	pDC	Post-HIV vs Post-ART_1y
TRDV2	1	0	0	0	1	pDC	pDC	Post-HIV vs Post-ART_1y
TRDD1	1	0	0	0	1	pDC	pDC	Post-HIV vs Post-ART_1y
TRDD2	1	0	0	0	1	pDC	pDC	Post-HIV vs Post-ART_1y
TRDD3	1	0	0	0	1	pDC	pDC	Post-HIV vs Post-ART_1y
TRDJ1	1	0	0	0	1	pDC	pDC	Post-HIV vs Post-ART_1y
TRDJ4	1	0	0	0	1	pDC	pDC	Post-HIV vs Post-ART_1y
TRDJ2	1	0	0	0	1	pDC	pDC	Post-HIV vs Post-ART_1y
TRDJ3	1	0	0	0	1	pDC	pDC	Post-HIV vs Post-ART_1y
TRDV3	1	0	0	0	1	pDC	pDC	Post-HIV vs Post-ART_1y
TRAJ60	1	0	0	0	1	pDC	pDC	Post-HIV vs Post-ART_1y
TRAJ59	1	0	0	0	1	pDC	pDC	Post-HIV vs Post-ART_1y
TRAJ58	1	0	0	0	1	pDC	pDC	Post-HIV vs Post-ART_1y
TRAJ57	1	0	0	0	1	pDC	pDC	Post-HIV vs Post-ART_1y
TRAJ56	1	0	0	0	1	pDC	pDC	Post-HIV vs Post-ART_1y
TRAJ55	1	0	0	0	1	pDC	pDC	Post-HIV vs Post-ART_1y
TRAJ54	1	0	0	0	1	pDC	pDC	Post-HIV vs Post-ART_1y
TRAJ53	1	0	0	0	1	pDC	pDC	Post-HIV vs Post-ART_1y
TRAJ52	1	0	0	0	1	pDC	pDC	Post-HIV vs Post-ART_1y
TRAJ51	1	0	0	0	1	pDC	pDC	Post-HIV vs Post-ART_1y
TRAJ50	1	0	0	0	1	pDC	pDC	Post-HIV vs Post-ART_1y
TRAJ49	1	0	0	0	1	pDC	pDC	Post-HIV vs Post-ART_1y
TRAJ48	1	0	0	0	1	pDC	pDC	Post-HIV vs Post-ART_1y
TRAJ47	1	0	0	0	1	pDC	pDC	Post-HIV vs Post-ART_1y
TRAJ46	1	0	0	0	1	pDC	pDC	Post-HIV vs Post-ART_1y
TRAJ45	1	0	0	0	1	pDC	pDC	Post-HIV vs Post-ART_1y
TRAJ44	1	0	0	0	1	pDC	pDC	Post-HIV vs Post-ART_1y
TRAJ43	1	0	0	0	1	pDC	pDC	Post-HIV vs Post-ART_1y
TRAJ42	1	0	0	0	1	pDC	pDC	Post-HIV vs Post-ART_1y
TRAJ41	1	0	0	0	1	pDC	pDC	Post-HIV vs Post-ART_1y
TRAJ40	1	0	0	0	1	pDC	pDC	Post-HIV vs Post-ART_1y
TRAJ39	1	0	0	0	1	pDC	pDC	Post-HIV vs Post-ART_1y
TRAJ38	1	0	0	0	1	pDC	pDC	Post-HIV vs Post-ART_1y
TRAJ36	1	0	0	0	1	pDC	pDC	Post-HIV vs Post-ART_1y
TRAJ35	1	0	0	0	1	pDC	pDC	Post-HIV vs Post-ART_1y
TRAJ34	1	0	0	0	1	pDC	pDC	Post-HIV vs Post-ART_1y
TRAJ33	1	0	0	0	1	pDC	pDC	Post-HIV vs Post-ART_1y
TRAJ32	1	0	0	0	1	pDC	pDC	Post-HIV vs Post-ART_1y
TRAJ30	1	0	0	0	1	pDC	pDC	Post-HIV vs Post-ART_1y
TRAJ29	1	0	0	0	1	pDC	pDC	Post-HIV vs Post-ART_1y
TRAJ27	1	0	0	0	1	pDC	pDC	Post-HIV vs Post-ART_1y
TRAJ26	1	0	0	0	1	pDC	pDC	Post-HIV vs Post-ART_1y
TRAJ25	1	0	0	0	1	pDC	pDC	Post-HIV vs Post-ART_1y
TRAJ24	1	0	0	0	1	pDC	pDC	Post-HIV vs Post-ART_1y
TRAJ23	1	0	0	0	1	pDC	pDC	Post-HIV vs Post-ART_1y
TRAJ22	1	0	0	0	1	pDC	pDC	Post-HIV vs Post-ART_1y
TRAJ21	1	0	0	0	1	pDC	pDC	Post-HIV vs Post-ART_1y
TRAJ20	1	0	0	0	1	pDC	pDC	Post-HIV vs Post-ART_1y
TRAJ18	1	0	0	0	1	pDC	pDC	Post-HIV vs Post-ART_1y
TRAJ17	1	0	0	0	1	pDC	pDC	Post-HIV vs Post-ART_1y
TRAJ16	1	0	0	0	1	pDC	pDC	Post-HIV vs Post-ART_1y
TRAJ14	1	0	0	0	1	pDC	pDC	Post-HIV vs Post-ART_1y
TRAJ13	1	0	0	0	1	pDC	pDC	Post-HIV vs Post-ART_1y
TRAJ12	1	0	0	0	1	pDC	pDC	Post-HIV vs Post-ART_1y
TRAJ11	1	0	0	0	1	pDC	pDC	Post-HIV vs Post-ART_1y
TRAJ10	1	0	0	0	1	pDC	pDC	Post-HIV vs Post-ART_1y
TRAJ9	1	0	0	0	1	pDC	pDC	Post-HIV vs Post-ART_1y
TRAJ8	1	0	0	0	1	pDC	pDC	Post-HIV vs Post-ART_1y
TRAJ7	1	0	0	0	1	pDC	pDC	Post-HIV vs Post-ART_1y
TRAJ6	1	0	0	0	1	pDC	pDC	Post-HIV vs Post-ART_1y
TRAJ5	1	0	0	0	1	pDC	pDC	Post-HIV vs Post-ART_1y
TRAJ4	1	0	0	0	1	pDC	pDC	Post-HIV vs Post-ART_1y
TRAJ3	1	0	0	0	1	pDC	pDC	Post-HIV vs Post-ART_1y
TRAJ2	1	0	0	0	1	pDC	pDC	Post-HIV vs Post-ART_1y
TRAJ1	1	0	0	0	1	pDC	pDC	Post-HIV vs Post-ART_1y
AC243965.2	1	0	0	0	1	pDC	pDC	Post-HIV vs Post-ART_1y
OR6J1	1	0	0	0	1	pDC	pDC	Post-HIV vs Post-ART_1y
PSMB11	1	0	0	0	1	pDC	pDC	Post-HIV vs Post-ART_1y
CDH24	1	0	0	0	1	pDC	pDC	Post-HIV vs Post-ART_1y
LMLN2	1	0	0	0	1	pDC	pDC	Post-HIV vs Post-ART_1y
CEBPE	1	0	0	0	1	pDC	pDC	Post-HIV vs Post-ART_1y
SLC7A8	1	0	0	0	1	pDC	pDC	Post-HIV vs Post-ART_1y
EFS	1	0	0	0	1	pDC	pDC	Post-HIV vs Post-ART_1y
AL049829.2	1	0	0	0	1	pDC	pDC	Post-HIV vs Post-ART_1y
IL25	1	0	0	0	1	pDC	pDC	Post-HIV vs Post-ART_1y
CMTM5	1	0	0	0	1	pDC	pDC	Post-HIV vs Post-ART_1y
MYH6	1	0	0	0	1	pDC	pDC	Post-HIV vs Post-ART_1y
MYH7	1	0	0	0	1	pDC	pDC	Post-HIV vs Post-ART_1y
AL132855.1	1	0	0	0	1	pDC	pDC	Post-HIV vs Post-ART_1y
AL135999.2	1	0	0	0	1	pDC	pDC	Post-HIV vs Post-ART_1y
AL135999.3	1	0	0	0	1	pDC	pDC	Post-HIV vs Post-ART_1y
DHRS2	1	0	0	0	1	pDC	pDC	Post-HIV vs Post-ART_1y
AL160237.1	1	0	0	0	1	pDC	pDC	Post-HIV vs Post-ART_1y
AL136419.2	1	0	0	0	1	pDC	pDC	Post-HIV vs Post-ART_1y
LINC00596	1	0	0	0	1	pDC	pDC	Post-HIV vs Post-ART_1y
CPNE6	1	0	0	0	1	pDC	pDC	Post-HIV vs Post-ART_1y
AL136295.6	1	0	0	0	1	pDC	pDC	Post-HIV vs Post-ART_1y
TSSK4	1	0	0	0	1	pDC	pDC	Post-HIV vs Post-ART_1y
TGM1	1	0	0	0	1	pDC	pDC	Post-HIV vs Post-ART_1y
CMA1	1	0	0	0	1	pDC	pDC	Post-HIV vs Post-ART_1y
AL161663.2	1	0	0	0	1	pDC	pDC	Post-HIV vs Post-ART_1y
LINC02286	1	0	0	0	1	pDC	pDC	Post-HIV vs Post-ART_1y
AL132633.1	1	0	0	0	1	pDC	pDC	Post-HIV vs Post-ART_1y
AL079343.1	1	0	0	0	1	pDC	pDC	Post-HIV vs Post-ART_1y
LINC02588	1	0	0	0	1	pDC	pDC	Post-HIV vs Post-ART_1y
LINC02293	1	0	0	0	1	pDC	pDC	Post-HIV vs Post-ART_1y
AL132718.1	1	0	0	0	1	pDC	pDC	Post-HIV vs Post-ART_1y
MIR4307HG	1	0	0	0	1	pDC	pDC	Post-HIV vs Post-ART_1y
LINC00645	1	0	0	0	1	pDC	pDC	Post-HIV vs Post-ART_1y
AL139023.1	1	0	0	0	1	pDC	pDC	Post-HIV vs Post-ART_1y
LINC02300	1	0	0	0	1	pDC	pDC	Post-HIV vs Post-ART_1y
FOXG1-AS1	1	0	0	0	1	pDC	pDC	Post-HIV vs Post-ART_1y
FOXG1	1	0	0	0	1	pDC	pDC	Post-HIV vs Post-ART_1y
LINC02282	1	0	0	0	1	pDC	pDC	Post-HIV vs Post-ART_1y
LINC02281	1	0	0	0	1	pDC	pDC	Post-HIV vs Post-ART_1y
AL133166.1	1	0	0	0	1	pDC	pDC	Post-HIV vs Post-ART_1y
AL158058.1	1	0	0	0	1	pDC	pDC	Post-HIV vs Post-ART_1y
AL158058.2	1	0	0	0	1	pDC	pDC	Post-HIV vs Post-ART_1y
AL355053.1	1	0	0	0	1	pDC	pDC	Post-HIV vs Post-ART_1y
AL133372.3	1	0	0	0	1	pDC	pDC	Post-HIV vs Post-ART_1y
AL133372.2	1	0	0	0	1	pDC	pDC	Post-HIV vs Post-ART_1y
AL163973.3	1	0	0	0	1	pDC	pDC	Post-HIV vs Post-ART_1y
AL355112.1	1	0	0	0	1	pDC	pDC	Post-HIV vs Post-ART_1y
LINC02313	1	0	0	0	1	pDC	pDC	Post-HIV vs Post-ART_1y
AL352984.1	1	0	0	0	1	pDC	pDC	Post-HIV vs Post-ART_1y
ARHGAP5-AS1	1	0	0	0	1	pDC	pDC	Post-HIV vs Post-ART_1y
AL161665.2	1	0	0	0	1	pDC	pDC	Post-HIV vs Post-ART_1y
AL161851.1	1	0	0	0	1	pDC	pDC	Post-HIV vs Post-ART_1y
AL161851.2	1	0	0	0	1	pDC	pDC	Post-HIV vs Post-ART_1y
AL445363.1	1	0	0	0	1	pDC	pDC	Post-HIV vs Post-ART_1y
AL445363.2	1	0	0	0	1	pDC	pDC	Post-HIV vs Post-ART_1y
AL133163.2	1	0	0	0	1	pDC	pDC	Post-HIV vs Post-ART_1y
AL133163.3	1	0	0	0	1	pDC	pDC	Post-HIV vs Post-ART_1y
INSM2	1	0	0	0	1	pDC	pDC	Post-HIV vs Post-ART_1y
AL162311.3	1	0	0	0	1	pDC	pDC	Post-HIV vs Post-ART_1y
AL133304.1	1	0	0	0	1	pDC	pDC	Post-HIV vs Post-ART_1y
AL133304.2	1	0	0	0	1	pDC	pDC	Post-HIV vs Post-ART_1y
PTCSC3	1	0	0	0	1	pDC	pDC	Post-HIV vs Post-ART_1y
AL162511.1	1	0	0	0	1	pDC	pDC	Post-HIV vs Post-ART_1y
SFTA3	1	0	0	0	1	pDC	pDC	Post-HIV vs Post-ART_1y
NKX2-1	1	0	0	0	1	pDC	pDC	Post-HIV vs Post-ART_1y
NKX2-1-AS1	1	0	0	0	1	pDC	pDC	Post-HIV vs Post-ART_1y
NKX2-8	1	0	0	0	1	pDC	pDC	Post-HIV vs Post-ART_1y
AL079303.1	1	0	0	0	1	pDC	pDC	Post-HIV vs Post-ART_1y
PAX9	1	0	0	0	1	pDC	pDC	Post-HIV vs Post-ART_1y
AL162464.2	1	0	0	0	1	pDC	pDC	Post-HIV vs Post-ART_1y
AL162464.1	1	0	0	0	1	pDC	pDC	Post-HIV vs Post-ART_1y
AL079304.1	1	0	0	0	1	pDC	pDC	Post-HIV vs Post-ART_1y
SLC25A21-AS1	1	0	0	0	1	pDC	pDC	Post-HIV vs Post-ART_1y
AL121790.2	1	0	0	0	1	pDC	pDC	Post-HIV vs Post-ART_1y
AL121790.1	1	0	0	0	1	pDC	pDC	Post-HIV vs Post-ART_1y
FOXA1	1	0	0	0	1	pDC	pDC	Post-HIV vs Post-ART_1y
LINC00517	1	0	0	0	1	pDC	pDC	Post-HIV vs Post-ART_1y
AL359233.1	1	0	0	0	1	pDC	pDC	Post-HIV vs Post-ART_1y
AL392023.2	1	0	0	0	1	pDC	pDC	Post-HIV vs Post-ART_1y
SSTR1	1	0	0	0	1	pDC	pDC	Post-HIV vs Post-ART_1y
AL132639.2	1	0	0	0	1	pDC	pDC	Post-HIV vs Post-ART_1y
AL049828.2	1	0	0	0	1	pDC	pDC	Post-HIV vs Post-ART_1y
AL121821.2	1	0	0	0	1	pDC	pDC	Post-HIV vs Post-ART_1y
LRFN5	1	0	0	0	1	pDC	pDC	Post-HIV vs Post-ART_1y
AL445074.1	1	0	0	0	1	pDC	pDC	Post-HIV vs Post-ART_1y
AL450442.1	1	0	0	0	1	pDC	pDC	Post-HIV vs Post-ART_1y
AL583809.1	1	0	0	0	1	pDC	pDC	Post-HIV vs Post-ART_1y
AL161752.1	1	0	0	0	1	pDC	pDC	Post-HIV vs Post-ART_1y
LINC02277	1	0	0	0	1	pDC	pDC	Post-HIV vs Post-ART_1y
FSCB	1	0	0	0	1	pDC	pDC	Post-HIV vs Post-ART_1y
AL356022.1	1	0	0	0	1	pDC	pDC	Post-HIV vs Post-ART_1y
LINC02302	1	0	0	0	1	pDC	pDC	Post-HIV vs Post-ART_1y
AL049870.2	1	0	0	0	1	pDC	pDC	Post-HIV vs Post-ART_1y
AL121809.2	1	0	0	0	1	pDC	pDC	Post-HIV vs Post-ART_1y
AL121809.1	1	0	0	0	1	pDC	pDC	Post-HIV vs Post-ART_1y
AL162632.1	1	0	0	0	1	pDC	pDC	Post-HIV vs Post-ART_1y
AL139354.1	1	0	0	0	1	pDC	pDC	Post-HIV vs Post-ART_1y
LINC02303	1	0	0	0	1	pDC	pDC	Post-HIV vs Post-ART_1y
RPL10L	1	0	0	0	1	pDC	pDC	Post-HIV vs Post-ART_1y
LINC00648	1	0	0	0	1	pDC	pDC	Post-HIV vs Post-ART_1y
AL512358.2	1	0	0	0	1	pDC	pDC	Post-HIV vs Post-ART_1y
AL358335.2	1	0	0	0	1	pDC	pDC	Post-HIV vs Post-ART_1y
AL110505.1	1	0	0	0	1	pDC	pDC	Post-HIV vs Post-ART_1y
AL359397.1	1	0	0	0	1	pDC	pDC	Post-HIV vs Post-ART_1y
AL133485.3	1	0	0	0	1	pDC	pDC	Post-HIV vs Post-ART_1y
AL358334.1	1	0	0	0	1	pDC	pDC	Post-HIV vs Post-ART_1y
ABHD12B	1	0	0	0	1	pDC	pDC	Post-HIV vs Post-ART_1y
AL358334.3	1	0	0	0	1	pDC	pDC	Post-HIV vs Post-ART_1y
TRIM9	1	0	0	0	1	pDC	pDC	Post-HIV vs Post-ART_1y
AL358334.4	1	0	0	0	1	pDC	pDC	Post-HIV vs Post-ART_1y
AL591770.1	1	0	0	0	1	pDC	pDC	Post-HIV vs Post-ART_1y
LINC00519	1	0	0	0	1	pDC	pDC	Post-HIV vs Post-ART_1y
AL358332.1	1	0	0	0	1	pDC	pDC	Post-HIV vs Post-ART_1y
LINC02310	1	0	0	0	1	pDC	pDC	Post-HIV vs Post-ART_1y
AL122125.1	1	0	0	0	1	pDC	pDC	Post-HIV vs Post-ART_1y
AL079307.2	1	0	0	0	1	pDC	pDC	Post-HIV vs Post-ART_1y
AL079307.1	1	0	0	0	1	pDC	pDC	Post-HIV vs Post-ART_1y
LINC02319	1	0	0	0	1	pDC	pDC	Post-HIV vs Post-ART_1y
AL139317.1	1	0	0	0	1	pDC	pDC	Post-HIV vs Post-ART_1y
AL352979.4	1	0	0	0	1	pDC	pDC	Post-HIV vs Post-ART_1y
AL352979.2	1	0	0	0	1	pDC	pDC	Post-HIV vs Post-ART_1y
BMP4	1	0	0	0	1	pDC	pDC	Post-HIV vs Post-ART_1y
AL138479.2	1	0	0	0	1	pDC	pDC	Post-HIV vs Post-ART_1y
AL139316.1	1	0	0	0	1	pDC	pDC	Post-HIV vs Post-ART_1y
AL355073.2	1	0	0	0	1	pDC	pDC	Post-HIV vs Post-ART_1y
AL355103.1	1	0	0	0	1	pDC	pDC	Post-HIV vs Post-ART_1y
AL161757.3	1	0	0	0	1	pDC	pDC	Post-HIV vs Post-ART_1y
OTX2	1	0	0	0	1	pDC	pDC	Post-HIV vs Post-ART_1y
AL161757.4	1	0	0	0	1	pDC	pDC	Post-HIV vs Post-ART_1y
AL137100.3	1	0	0	0	1	pDC	pDC	Post-HIV vs Post-ART_1y
AL391152.1	1	0	0	0	1	pDC	pDC	Post-HIV vs Post-ART_1y
AL355834.2	1	0	0	0	1	pDC	pDC	Post-HIV vs Post-ART_1y
AL355834.1	1	0	0	0	1	pDC	pDC	Post-HIV vs Post-ART_1y
CCDC198	1	0	0	0	1	pDC	pDC	Post-HIV vs Post-ART_1y
AL049838.1	1	0	0	0	1	pDC	pDC	Post-HIV vs Post-ART_1y
TOMM20L	1	0	0	0	1	pDC	pDC	Post-HIV vs Post-ART_1y
AL133299.1	1	0	0	0	1	pDC	pDC	Post-HIV vs Post-ART_1y
LINC02322	1	0	0	0	1	pDC	pDC	Post-HIV vs Post-ART_1y
C14orf39	1	0	0	0	1	pDC	pDC	Post-HIV vs Post-ART_1y
SIX6	1	0	0	0	1	pDC	pDC	Post-HIV vs Post-ART_1y
AL049874.3	1	0	0	0	1	pDC	pDC	Post-HIV vs Post-ART_1y
SALRNA1	1	0	0	0	1	pDC	pDC	Post-HIV vs Post-ART_1y
SIX1	1	0	0	0	1	pDC	pDC	Post-HIV vs Post-ART_1y
AL390816.1	1	0	0	0	1	pDC	pDC	Post-HIV vs Post-ART_1y
AL390816.2	1	0	0	0	1	pDC	pDC	Post-HIV vs Post-ART_1y
LINC00644	1	0	0	0	1	pDC	pDC	Post-HIV vs Post-ART_1y
AL049871.1	1	0	0	0	1	pDC	pDC	Post-HIV vs Post-ART_1y
GPHB5	1	0	0	0	1	pDC	pDC	Post-HIV vs Post-ART_1y
AL136038.2	1	0	0	0	1	pDC	pDC	Post-HIV vs Post-ART_1y
AL161756.1	1	0	0	0	1	pDC	pDC	Post-HIV vs Post-ART_1y
AL161756.3	1	0	0	0	1	pDC	pDC	Post-HIV vs Post-ART_1y
AL049869.2	1	0	0	0	1	pDC	pDC	Post-HIV vs Post-ART_1y
AL139022.2	1	0	0	0	1	pDC	pDC	Post-HIV vs Post-ART_1y
AL391261.4	1	0	0	0	1	pDC	pDC	Post-HIV vs Post-ART_1y
LINC02290	1	0	0	0	1	pDC	pDC	Post-HIV vs Post-ART_1y
AL157997.1	1	0	0	0	1	pDC	pDC	Post-HIV vs Post-ART_1y
AL049835.1	1	0	0	0	1	pDC	pDC	Post-HIV vs Post-ART_1y
PLEK2	1	0	0	0	1	pDC	pDC	Post-HIV vs Post-ART_1y
AL121820.2	1	0	0	0	1	pDC	pDC	Post-HIV vs Post-ART_1y
AL121820.1	1	0	0	0	1	pDC	pDC	Post-HIV vs Post-ART_1y
AL133313.1	1	0	0	0	1	pDC	pDC	Post-HIV vs Post-ART_1y
AL132986.1	1	0	0	0	1	pDC	pDC	Post-HIV vs Post-ART_1y
AL391262.1	1	0	0	0	1	pDC	pDC	Post-HIV vs Post-ART_1y
GALNT16	1	0	0	0	1	pDC	pDC	Post-HIV vs Post-ART_1y
AL157996.2	1	0	0	0	1	pDC	pDC	Post-HIV vs Post-ART_1y
CCDC177	1	0	0	0	1	pDC	pDC	Post-HIV vs Post-ART_1y
AL133445.3	1	0	0	0	1	pDC	pDC	Post-HIV vs Post-ART_1y
AL160191.1	1	0	0	0	1	pDC	pDC	Post-HIV vs Post-ART_1y
ADAM21	1	0	0	0	1	pDC	pDC	Post-HIV vs Post-ART_1y
ADAM20	1	0	0	0	1	pDC	pDC	Post-HIV vs Post-ART_1y
AL357153.1	1	0	0	0	1	pDC	pDC	Post-HIV vs Post-ART_1y
LINC01269	1	0	0	0	1	pDC	pDC	Post-HIV vs Post-ART_1y
AC004816.2	1	0	0	0	1	pDC	pDC	Post-HIV vs Post-ART_1y
AC004817.2	1	0	0	0	1	pDC	pDC	Post-HIV vs Post-ART_1y
AC004817.4	1	0	0	0	1	pDC	pDC	Post-HIV vs Post-ART_1y
AC005993.1	1	0	0	0	1	pDC	pDC	Post-HIV vs Post-ART_1y
AL392024.1	1	0	0	0	1	pDC	pDC	Post-HIV vs Post-ART_1y
AL442663.3	1	0	0	0	1	pDC	pDC	Post-HIV vs Post-ART_1y
AC005225.1	1	0	0	0	1	pDC	pDC	Post-HIV vs Post-ART_1y
ACOT4	1	0	0	0	1	pDC	pDC	Post-HIV vs Post-ART_1y
ACOT6	1	0	0	0	1	pDC	pDC	Post-HIV vs Post-ART_1y
AC006146.1	1	0	0	0	1	pDC	pDC	Post-HIV vs Post-ART_1y
LINC02274	1	0	0	0	1	pDC	pDC	Post-HIV vs Post-ART_1y
VSX2	1	0	0	0	1	pDC	pDC	Post-HIV vs Post-ART_1y
AC005519.1	1	0	0	0	1	pDC	pDC	Post-HIV vs Post-ART_1y
AC005479.2	1	0	0	0	1	pDC	pDC	Post-HIV vs Post-ART_1y
AC005479.1	1	0	0	0	1	pDC	pDC	Post-HIV vs Post-ART_1y
AC013451.2	1	0	0	0	1	pDC	pDC	Post-HIV vs Post-ART_1y
AC007182.1	1	0	0	0	1	pDC	pDC	Post-HIV vs Post-ART_1y
TGFB3-AS1	1	0	0	0	1	pDC	pDC	Post-HIV vs Post-ART_1y
AF111169.1	1	0	0	0	1	pDC	pDC	Post-HIV vs Post-ART_1y
LRRC74A	1	0	0	0	1	pDC	pDC	Post-HIV vs Post-ART_1y
AF111169.2	1	0	0	0	1	pDC	pDC	Post-HIV vs Post-ART_1y
LINC02289	1	0	0	0	1	pDC	pDC	Post-HIV vs Post-ART_1y
AC007686.5	1	0	0	0	1	pDC	pDC	Post-HIV vs Post-ART_1y
ZDHHC22	1	0	0	0	1	pDC	pDC	Post-HIV vs Post-ART_1y
AC007375.3	1	0	0	0	1	pDC	pDC	Post-HIV vs Post-ART_1y
ISM2	1	0	0	0	1	pDC	pDC	Post-HIV vs Post-ART_1y
AF099810.1	1	0	0	0	1	pDC	pDC	Post-HIV vs Post-ART_1y
AC009396.2	1	0	0	0	1	pDC	pDC	Post-HIV vs Post-ART_1y
AC009396.3	1	0	0	0	1	pDC	pDC	Post-HIV vs Post-ART_1y
AC009396.1	1	0	0	0	1	pDC	pDC	Post-HIV vs Post-ART_1y
AC026888.1	1	0	0	0	1	pDC	pDC	Post-HIV vs Post-ART_1y
AC022469.1	1	0	0	0	1	pDC	pDC	Post-HIV vs Post-ART_1y
AC022469.2	1	0	0	0	1	pDC	pDC	Post-HIV vs Post-ART_1y
AC008056.2	1	0	0	0	1	pDC	pDC	Post-HIV vs Post-ART_1y
AC008056.3	1	0	0	0	1	pDC	pDC	Post-HIV vs Post-ART_1y
AF123462.1	1	0	0	0	1	pDC	pDC	Post-HIV vs Post-ART_1y
AL136040.2	1	0	0	0	1	pDC	pDC	Post-HIV vs Post-ART_1y
AL136040.1	1	0	0	0	1	pDC	pDC	Post-HIV vs Post-ART_1y
LINC02308	1	0	0	0	1	pDC	pDC	Post-HIV vs Post-ART_1y
LINC01467	1	0	0	0	1	pDC	pDC	Post-HIV vs Post-ART_1y
LINC02311	1	0	0	0	1	pDC	pDC	Post-HIV vs Post-ART_1y
LINC02301	1	0	0	0	1	pDC	pDC	Post-HIV vs Post-ART_1y
AL355095.1	1	0	0	0	1	pDC	pDC	Post-HIV vs Post-ART_1y
AL359238.1	1	0	0	0	1	pDC	pDC	Post-HIV vs Post-ART_1y
AL162872.1	1	0	0	0	1	pDC	pDC	Post-HIV vs Post-ART_1y
LINC02305	1	0	0	0	1	pDC	pDC	Post-HIV vs Post-ART_1y
AL356807.1	1	0	0	0	1	pDC	pDC	Post-HIV vs Post-ART_1y
LINC02329	1	0	0	0	1	pDC	pDC	Post-HIV vs Post-ART_1y
LINC00911	1	0	0	0	1	pDC	pDC	Post-HIV vs Post-ART_1y
AL049775.1	1	0	0	0	1	pDC	pDC	Post-HIV vs Post-ART_1y
AL049775.3	1	0	0	0	1	pDC	pDC	Post-HIV vs Post-ART_1y
FLRT2	1	0	0	0	1	pDC	pDC	Post-HIV vs Post-ART_1y
AL161753.1	1	0	0	0	1	pDC	pDC	Post-HIV vs Post-ART_1y
LINC02309	1	0	0	0	1	pDC	pDC	Post-HIV vs Post-ART_1y
LINC01148	1	0	0	0	1	pDC	pDC	Post-HIV vs Post-ART_1y
AL358292.1	1	0	0	0	1	pDC	pDC	Post-HIV vs Post-ART_1y
AL352955.1	1	0	0	0	1	pDC	pDC	Post-HIV vs Post-ART_1y
AL157688.1	1	0	0	0	1	pDC	pDC	Post-HIV vs Post-ART_1y
AL135746.1	1	0	0	0	1	pDC	pDC	Post-HIV vs Post-ART_1y
LINC02330	1	0	0	0	1	pDC	pDC	Post-HIV vs Post-ART_1y
AL359237.1	1	0	0	0	1	pDC	pDC	Post-HIV vs Post-ART_1y
AL136501.1	1	0	0	0	1	pDC	pDC	Post-HIV vs Post-ART_1y
AL157955.1	1	0	0	0	1	pDC	pDC	Post-HIV vs Post-ART_1y
LINC01147	1	0	0	0	1	pDC	pDC	Post-HIV vs Post-ART_1y
AL133279.2	1	0	0	0	1	pDC	pDC	Post-HIV vs Post-ART_1y
AL133279.3	1	0	0	0	1	pDC	pDC	Post-HIV vs Post-ART_1y
AL162171.1	1	0	0	0	1	pDC	pDC	Post-HIV vs Post-ART_1y
AL121768.1	1	0	0	0	1	pDC	pDC	Post-HIV vs Post-ART_1y
AL137785.1	1	0	0	0	1	pDC	pDC	Post-HIV vs Post-ART_1y
AL357093.1	1	0	0	0	1	pDC	pDC	Post-HIV vs Post-ART_1y
AL137230.1	1	0	0	0	1	pDC	pDC	Post-HIV vs Post-ART_1y
AL512791.2	1	0	0	0	1	pDC	pDC	Post-HIV vs Post-ART_1y
LINC02317	1	0	0	0	1	pDC	pDC	Post-HIV vs Post-ART_1y
LINC00642	1	0	0	0	1	pDC	pDC	Post-HIV vs Post-ART_1y
AL096869.3	1	0	0	0	1	pDC	pDC	Post-HIV vs Post-ART_1y
AL096869.1	1	0	0	0	1	pDC	pDC	Post-HIV vs Post-ART_1y
AL139193.1	1	0	0	0	1	pDC	pDC	Post-HIV vs Post-ART_1y
AL122020.2	1	0	0	0	1	pDC	pDC	Post-HIV vs Post-ART_1y
LINC02321	1	0	0	0	1	pDC	pDC	Post-HIV vs Post-ART_1y
AL135818.3	1	0	0	0	1	pDC	pDC	Post-HIV vs Post-ART_1y
FBLN5	1	0	0	0	1	pDC	pDC	Post-HIV vs Post-ART_1y
AL133240.1	1	0	0	0	1	pDC	pDC	Post-HIV vs Post-ART_1y
AL133240.2	1	0	0	0	1	pDC	pDC	Post-HIV vs Post-ART_1y
LINC02833	1	0	0	0	1	pDC	pDC	Post-HIV vs Post-ART_1y
LINC02287	1	0	0	0	1	pDC	pDC	Post-HIV vs Post-ART_1y
CHGA	1	0	0	0	1	pDC	pDC	Post-HIV vs Post-ART_1y
COX8C	1	0	0	0	1	pDC	pDC	Post-HIV vs Post-ART_1y
PRIMA1	1	0	0	0	1	pDC	pDC	Post-HIV vs Post-ART_1y
FAM181A-AS1	1	0	0	0	1	pDC	pDC	Post-HIV vs Post-ART_1y
FAM181A	1	0	0	0	1	pDC	pDC	Post-HIV vs Post-ART_1y
CCDC197	1	0	0	0	1	pDC	pDC	Post-HIV vs Post-ART_1y
PPP4R4	1	0	0	0	1	pDC	pDC	Post-HIV vs Post-ART_1y
SERPINA10	1	0	0	0	1	pDC	pDC	Post-HIV vs Post-ART_1y
SERPINA6	1	0	0	0	1	pDC	pDC	Post-HIV vs Post-ART_1y
SERPINA11	1	0	0	0	1	pDC	pDC	Post-HIV vs Post-ART_1y
SERPINA9	1	0	0	0	1	pDC	pDC	Post-HIV vs Post-ART_1y
SERPINA12	1	0	0	0	1	pDC	pDC	Post-HIV vs Post-ART_1y
AL132990.1	1	0	0	0	1	pDC	pDC	Post-HIV vs Post-ART_1y
SERPINA4	1	0	0	0	1	pDC	pDC	Post-HIV vs Post-ART_1y
SERPINA5	1	0	0	0	1	pDC	pDC	Post-HIV vs Post-ART_1y
AL049839.3	1	0	0	0	1	pDC	pDC	Post-HIV vs Post-ART_1y
SERPINA3	1	0	0	0	1	pDC	pDC	Post-HIV vs Post-ART_1y
GSC	1	0	0	0	1	pDC	pDC	Post-HIV vs Post-ART_1y
AL121612.2	1	0	0	0	1	pDC	pDC	Post-HIV vs Post-ART_1y
AL121612.1	1	0	0	0	1	pDC	pDC	Post-HIV vs Post-ART_1y
LINC02279	1	0	0	0	1	pDC	pDC	Post-HIV vs Post-ART_1y
AL390254.1	1	0	0	0	1	pDC	pDC	Post-HIV vs Post-ART_1y
AL356017.1	1	0	0	0	1	pDC	pDC	Post-HIV vs Post-ART_1y
LINC02318	1	0	0	0	1	pDC	pDC	Post-HIV vs Post-ART_1y
AL133467.2	1	0	0	0	1	pDC	pDC	Post-HIV vs Post-ART_1y
AL133467.4	1	0	0	0	1	pDC	pDC	Post-HIV vs Post-ART_1y
C14orf132	1	0	0	0	1	pDC	pDC	Post-HIV vs Post-ART_1y
AL355102.1	1	0	0	0	1	pDC	pDC	Post-HIV vs Post-ART_1y
AL355102.5	1	0	0	0	1	pDC	pDC	Post-HIV vs Post-ART_1y
BDKRB1	1	0	0	0	1	pDC	pDC	Post-HIV vs Post-ART_1y
AL355102.4	1	0	0	0	1	pDC	pDC	Post-HIV vs Post-ART_1y
AL355102.3	1	0	0	0	1	pDC	pDC	Post-HIV vs Post-ART_1y
AL163051.1	1	0	0	0	1	pDC	pDC	Post-HIV vs Post-ART_1y
AL137786.1	1	0	0	0	1	pDC	pDC	Post-HIV vs Post-ART_1y
AL137786.2	1	0	0	0	1	pDC	pDC	Post-HIV vs Post-ART_1y
LINC02299	1	0	0	0	1	pDC	pDC	Post-HIV vs Post-ART_1y
AL137786.3	1	0	0	0	1	pDC	pDC	Post-HIV vs Post-ART_1y
LINC00618	1	0	0	0	1	pDC	pDC	Post-HIV vs Post-ART_1y
AL049833.4	1	0	0	0	1	pDC	pDC	Post-HIV vs Post-ART_1y
AL049833.2	1	0	0	0	1	pDC	pDC	Post-HIV vs Post-ART_1y
AL049833.1	1	0	0	0	1	pDC	pDC	Post-HIV vs Post-ART_1y
LINC02304	1	0	0	0	1	pDC	pDC	Post-HIV vs Post-ART_1y
AL158800.1	1	0	0	0	1	pDC	pDC	Post-HIV vs Post-ART_1y
LINC02291	1	0	0	0	1	pDC	pDC	Post-HIV vs Post-ART_1y
AL163872.1	1	0	0	0	1	pDC	pDC	Post-HIV vs Post-ART_1y
AL355097.1	1	0	0	0	1	pDC	pDC	Post-HIV vs Post-ART_1y
LINC02295	1	0	0	0	1	pDC	pDC	Post-HIV vs Post-ART_1y
AL132719.1	1	0	0	0	1	pDC	pDC	Post-HIV vs Post-ART_1y
C14orf177	1	0	0	0	1	pDC	pDC	Post-HIV vs Post-ART_1y
AL132796.1	1	0	0	0	1	pDC	pDC	Post-HIV vs Post-ART_1y
AL162151.3	1	0	0	0	1	pDC	pDC	Post-HIV vs Post-ART_1y
AL162151.1	1	0	0	0	1	pDC	pDC	Post-HIV vs Post-ART_1y
AL132819.1	1	0	0	0	1	pDC	pDC	Post-HIV vs Post-ART_1y
AL110504.1	1	0	0	0	1	pDC	pDC	Post-HIV vs Post-ART_1y
HHIPL1	1	0	0	0	1	pDC	pDC	Post-HIV vs Post-ART_1y
AL133368.2	1	0	0	0	1	pDC	pDC	Post-HIV vs Post-ART_1y
AL157871.5	1	0	0	0	1	pDC	pDC	Post-HIV vs Post-ART_1y
AL157871.1	1	0	0	0	1	pDC	pDC	Post-HIV vs Post-ART_1y
AL135838.1	1	0	0	0	1	pDC	pDC	Post-HIV vs Post-ART_1y
AL845552.2	1	0	0	0	1	pDC	pDC	Post-HIV vs Post-ART_1y
AL163974.1	1	0	0	0	1	pDC	pDC	Post-HIV vs Post-ART_1y
LINC00523	1	0	0	0	1	pDC	pDC	Post-HIV vs Post-ART_1y
AL132711.1	1	0	0	0	1	pDC	pDC	Post-HIV vs Post-ART_1y
DLK1	1	0	0	0	1	pDC	pDC	Post-HIV vs Post-ART_1y
AL117190.2	1	0	0	0	1	pDC	pDC	Post-HIV vs Post-ART_1y
RTL1	1	0	0	0	1	pDC	pDC	Post-HIV vs Post-ART_1y
MIR381HG	1	0	0	0	1	pDC	pDC	Post-HIV vs Post-ART_1y
MEG9	1	0	0	0	1	pDC	pDC	Post-HIV vs Post-ART_1y
AL132709.7	1	0	0	0	1	pDC	pDC	Post-HIV vs Post-ART_1y
AL355836.4	1	0	0	0	1	pDC	pDC	Post-HIV vs Post-ART_1y
AL355836.3	1	0	0	0	1	pDC	pDC	Post-HIV vs Post-ART_1y
AL359682.1	1	0	0	0	1	pDC	pDC	Post-HIV vs Post-ART_1y
AL355096.1	1	0	0	0	1	pDC	pDC	Post-HIV vs Post-ART_1y
LINC00524	1	0	0	0	1	pDC	pDC	Post-HIV vs Post-ART_1y
LINC02314	1	0	0	0	1	pDC	pDC	Post-HIV vs Post-ART_1y
AL049836.2	1	0	0	0	1	pDC	pDC	Post-HIV vs Post-ART_1y
DIO3OS	1	0	0	0	1	pDC	pDC	Post-HIV vs Post-ART_1y
DIO3	1	0	0	0	1	pDC	pDC	Post-HIV vs Post-ART_1y
AL049836.1	1	0	0	0	1	pDC	pDC	Post-HIV vs Post-ART_1y
LINC02320	1	0	0	0	1	pDC	pDC	Post-HIV vs Post-ART_1y
AL118558.4	1	0	0	0	1	pDC	pDC	Post-HIV vs Post-ART_1y
AL132801.1	1	0	0	0	1	pDC	pDC	Post-HIV vs Post-ART_1y
LBHD2	1	0	0	0	1	pDC	pDC	Post-HIV vs Post-ART_1y
AL161669.1	1	0	0	0	1	pDC	pDC	Post-HIV vs Post-ART_1y
EXOC3L4	1	0	0	0	1	pDC	pDC	Post-HIV vs Post-ART_1y
LINC00677	1	0	0	0	1	pDC	pDC	Post-HIV vs Post-ART_1y
LINC00605	1	0	0	0	1	pDC	pDC	Post-HIV vs Post-ART_1y
AL161669.3	1	0	0	0	1	pDC	pDC	Post-HIV vs Post-ART_1y
LINC00637	1	0	0	0	1	pDC	pDC	Post-HIV vs Post-ART_1y
RD3L	1	0	0	0	1	pDC	pDC	Post-HIV vs Post-ART_1y
ASPG	1	0	0	0	1	pDC	pDC	Post-HIV vs Post-ART_1y
AL359399.1	1	0	0	0	1	pDC	pDC	Post-HIV vs Post-ART_1y
KIF26A	1	0	0	0	1	pDC	pDC	Post-HIV vs Post-ART_1y
LINC02691	1	0	0	0	1	pDC	pDC	Post-HIV vs Post-ART_1y
AL512357.2	1	0	0	0	1	pDC	pDC	Post-HIV vs Post-ART_1y
AL512357.1	1	0	0	0	1	pDC	pDC	Post-HIV vs Post-ART_1y
C14orf180	1	0	0	0	1	pDC	pDC	Post-HIV vs Post-ART_1y
BX927359.1	1	0	0	0	1	pDC	pDC	Post-HIV vs Post-ART_1y
AL583722.3	1	0	0	0	1	pDC	pDC	Post-HIV vs Post-ART_1y
LINC02280	1	0	0	0	1	pDC	pDC	Post-HIV vs Post-ART_1y
AL583722.1	1	0	0	0	1	pDC	pDC	Post-HIV vs Post-ART_1y
AL583722.4	1	0	0	0	1	pDC	pDC	Post-HIV vs Post-ART_1y
AL583722.2	1	0	0	0	1	pDC	pDC	Post-HIV vs Post-ART_1y
ZBTB42	1	0	0	0	1	pDC	pDC	Post-HIV vs Post-ART_1y
AL583810.2	1	0	0	0	1	pDC	pDC	Post-HIV vs Post-ART_1y
CEP170B	1	0	0	0	1	pDC	pDC	Post-HIV vs Post-ART_1y
AL583810.3	1	0	0	0	1	pDC	pDC	Post-HIV vs Post-ART_1y
LINC02298	1	0	0	0	1	pDC	pDC	Post-HIV vs Post-ART_1y
AL512356.4	1	0	0	0	1	pDC	pDC	Post-HIV vs Post-ART_1y
AL928654.2	1	0	0	0	1	pDC	pDC	Post-HIV vs Post-ART_1y
TMEM121	1	0	0	0	1	pDC	pDC	Post-HIV vs Post-ART_1y
IGHE	1	0	0	0	1	pDC	pDC	Post-HIV vs Post-ART_1y
COPDA1	1	0	0	0	1	pDC	pDC	Post-HIV vs Post-ART_1y
IGHEP1	1	0	0	0	1	pDC	pDC	Post-HIV vs Post-ART_1y
IGHJ6	1	0	0	0	1	pDC	pDC	Post-HIV vs Post-ART_1y
IGHJ3P	1	0	0	0	1	pDC	pDC	Post-HIV vs Post-ART_1y
IGHJ5	1	0	0	0	1	pDC	pDC	Post-HIV vs Post-ART_1y
IGHJ4	1	0	0	0	1	pDC	pDC	Post-HIV vs Post-ART_1y
IGHJ2	1	0	0	0	1	pDC	pDC	Post-HIV vs Post-ART_1y
IGHJ1	1	0	0	0	1	pDC	pDC	Post-HIV vs Post-ART_1y
IGHD7-27	1	0	0	0	1	pDC	pDC	Post-HIV vs Post-ART_1y
IGHJ1P	1	0	0	0	1	pDC	pDC	Post-HIV vs Post-ART_1y
IGHD1-26	1	0	0	0	1	pDC	pDC	Post-HIV vs Post-ART_1y
IGHD6-25	1	0	0	0	1	pDC	pDC	Post-HIV vs Post-ART_1y
IGHD5-24	1	0	0	0	1	pDC	pDC	Post-HIV vs Post-ART_1y
IGHD4-23	1	0	0	0	1	pDC	pDC	Post-HIV vs Post-ART_1y
IGHD3-22	1	0	0	0	1	pDC	pDC	Post-HIV vs Post-ART_1y
IGHD2-21	1	0	0	0	1	pDC	pDC	Post-HIV vs Post-ART_1y
AC246787.2	1	0	0	0	1	pDC	pDC	Post-HIV vs Post-ART_1y
IGHD1-20	1	0	0	0	1	pDC	pDC	Post-HIV vs Post-ART_1y
IGHD6-19	1	0	0	0	1	pDC	pDC	Post-HIV vs Post-ART_1y
IGHD5-18	1	0	0	0	1	pDC	pDC	Post-HIV vs Post-ART_1y
IGHD4-17	1	0	0	0	1	pDC	pDC	Post-HIV vs Post-ART_1y
IGHD3-16	1	0	0	0	1	pDC	pDC	Post-HIV vs Post-ART_1y
IGHD2-15	1	0	0	0	1	pDC	pDC	Post-HIV vs Post-ART_1y
IGHD1-14	1	0	0	0	1	pDC	pDC	Post-HIV vs Post-ART_1y
IGHD6-13	1	0	0	0	1	pDC	pDC	Post-HIV vs Post-ART_1y
IGHD5-12	1	0	0	0	1	pDC	pDC	Post-HIV vs Post-ART_1y
IGHD4-11	1	0	0	0	1	pDC	pDC	Post-HIV vs Post-ART_1y
IGHD3-10	1	0	0	0	1	pDC	pDC	Post-HIV vs Post-ART_1y
IGHD3-9	1	0	0	0	1	pDC	pDC	Post-HIV vs Post-ART_1y
IGHD2-8	1	0	0	0	1	pDC	pDC	Post-HIV vs Post-ART_1y
IGHD1-7	1	0	0	0	1	pDC	pDC	Post-HIV vs Post-ART_1y
IGHD6-6	1	0	0	0	1	pDC	pDC	Post-HIV vs Post-ART_1y
IGHD5-5	1	0	0	0	1	pDC	pDC	Post-HIV vs Post-ART_1y
IGHD4-4	1	0	0	0	1	pDC	pDC	Post-HIV vs Post-ART_1y
IGHD3-3	1	0	0	0	1	pDC	pDC	Post-HIV vs Post-ART_1y
IGHD2-2	1	0	0	0	1	pDC	pDC	Post-HIV vs Post-ART_1y
IGHD1-1	1	0	0	0	1	pDC	pDC	Post-HIV vs Post-ART_1y
IGHVII-1-1	1	0	0	0	1	pDC	pDC	Post-HIV vs Post-ART_1y
IGHVIII-2-1	1	0	0	0	1	pDC	pDC	Post-HIV vs Post-ART_1y
IGHV1-3	1	0	0	0	1	pDC	pDC	Post-HIV vs Post-ART_1y
IGHV4-4	1	0	0	0	1	pDC	pDC	Post-HIV vs Post-ART_1y
IGHV7-4-1	1	0	0	0	1	pDC	pDC	Post-HIV vs Post-ART_1y
IGHV2-5	1	0	0	0	1	pDC	pDC	Post-HIV vs Post-ART_1y
IGHVIII-5-1	1	0	0	0	1	pDC	pDC	Post-HIV vs Post-ART_1y
IGHVIII-5-2	1	0	0	0	1	pDC	pDC	Post-HIV vs Post-ART_1y
IGHV3-6	1	0	0	0	1	pDC	pDC	Post-HIV vs Post-ART_1y
IGHV3-64D	1	0	0	0	1	pDC	pDC	Post-HIV vs Post-ART_1y
IGHV5-10-1	1	0	0	0	1	pDC	pDC	Post-HIV vs Post-ART_1y
IGHV3-11	1	0	0	0	1	pDC	pDC	Post-HIV vs Post-ART_1y
IGHVIII-11-1	1	0	0	0	1	pDC	pDC	Post-HIV vs Post-ART_1y
IGHV1-12	1	0	0	0	1	pDC	pDC	Post-HIV vs Post-ART_1y
IGHV3-13	1	0	0	0	1	pDC	pDC	Post-HIV vs Post-ART_1y
IGHVIII-13-1	1	0	0	0	1	pDC	pDC	Post-HIV vs Post-ART_1y
IGHV1-14	1	0	0	0	1	pDC	pDC	Post-HIV vs Post-ART_1y
IGHV3-15	1	0	0	0	1	pDC	pDC	Post-HIV vs Post-ART_1y
IGHVII-15-1	1	0	0	0	1	pDC	pDC	Post-HIV vs Post-ART_1y
IGHV3-16	1	0	0	0	1	pDC	pDC	Post-HIV vs Post-ART_1y
IGHVIII-16-1	1	0	0	0	1	pDC	pDC	Post-HIV vs Post-ART_1y
IGHV1-17	1	0	0	0	1	pDC	pDC	Post-HIV vs Post-ART_1y
IGHV3-19	1	0	0	0	1	pDC	pDC	Post-HIV vs Post-ART_1y
AC247036.1	1	0	0	0	1	pDC	pDC	Post-HIV vs Post-ART_1y
IGHV3-20	1	0	0	0	1	pDC	pDC	Post-HIV vs Post-ART_1y
IGHV3-22	1	0	0	0	1	pDC	pDC	Post-HIV vs Post-ART_1y
IGHVII-22-1	1	0	0	0	1	pDC	pDC	Post-HIV vs Post-ART_1y
IGHVIII-22-2	1	0	0	0	1	pDC	pDC	Post-HIV vs Post-ART_1y
IGHV1-24	1	0	0	0	1	pDC	pDC	Post-HIV vs Post-ART_1y
LINC00226	1	0	0	0	1	pDC	pDC	Post-HIV vs Post-ART_1y
IGHV3-25	1	0	0	0	1	pDC	pDC	Post-HIV vs Post-ART_1y
IGHVIII-25-1	1	0	0	0	1	pDC	pDC	Post-HIV vs Post-ART_1y
IGHV2-26	1	0	0	0	1	pDC	pDC	Post-HIV vs Post-ART_1y
IGHVIII-26-1	1	0	0	0	1	pDC	pDC	Post-HIV vs Post-ART_1y
IGHVII-26-2	1	0	0	0	1	pDC	pDC	Post-HIV vs Post-ART_1y
IGHV7-27	1	0	0	0	1	pDC	pDC	Post-HIV vs Post-ART_1y
IGHV4-28	1	0	0	0	1	pDC	pDC	Post-HIV vs Post-ART_1y
IGHVII-28-1	1	0	0	0	1	pDC	pDC	Post-HIV vs Post-ART_1y
IGHV3-32	1	0	0	0	1	pDC	pDC	Post-HIV vs Post-ART_1y
IGHVII-30-1	1	0	0	0	1	pDC	pDC	Post-HIV vs Post-ART_1y
IGHV3-30-2	1	0	0	0	1	pDC	pDC	Post-HIV vs Post-ART_1y
IGHV4-31	1	0	0	0	1	pDC	pDC	Post-HIV vs Post-ART_1y
IGHVII-30-21	1	0	0	0	1	pDC	pDC	Post-HIV vs Post-ART_1y
IGHV3-29	1	0	0	0	1	pDC	pDC	Post-HIV vs Post-ART_1y
IGHV3-33	1	0	0	0	1	pDC	pDC	Post-HIV vs Post-ART_1y
IGHVII-33-1	1	0	0	0	1	pDC	pDC	Post-HIV vs Post-ART_1y
IGHV3-33-2	1	0	0	0	1	pDC	pDC	Post-HIV vs Post-ART_1y
IGHV4-34	1	0	0	0	1	pDC	pDC	Post-HIV vs Post-ART_1y
IGHV7-34-1	1	0	0	0	1	pDC	pDC	Post-HIV vs Post-ART_1y
IGHV3-35	1	0	0	0	1	pDC	pDC	Post-HIV vs Post-ART_1y
IGHV3-36	1	0	0	0	1	pDC	pDC	Post-HIV vs Post-ART_1y
IGHV3-37	1	0	0	0	1	pDC	pDC	Post-HIV vs Post-ART_1y
IGHV3-38	1	0	0	0	1	pDC	pDC	Post-HIV vs Post-ART_1y
IGHVIII-38-1	1	0	0	0	1	pDC	pDC	Post-HIV vs Post-ART_1y
IGHV7-40	1	0	0	0	1	pDC	pDC	Post-HIV vs Post-ART_1y
IGHVII-40-1	1	0	0	0	1	pDC	pDC	Post-HIV vs Post-ART_1y
IGHV3-41	1	0	0	0	1	pDC	pDC	Post-HIV vs Post-ART_1y
IGHV3-42	1	0	0	0	1	pDC	pDC	Post-HIV vs Post-ART_1y
IGHV3-43	1	0	0	0	1	pDC	pDC	Post-HIV vs Post-ART_1y
IGHVII-43-1	1	0	0	0	1	pDC	pDC	Post-HIV vs Post-ART_1y
IGHVIII-44	1	0	0	0	1	pDC	pDC	Post-HIV vs Post-ART_1y
AC244452.3	1	0	0	0	1	pDC	pDC	Post-HIV vs Post-ART_1y
LINC00221	1	0	0	0	1	pDC	pDC	Post-HIV vs Post-ART_1y
IGHVIV-44-1	1	0	0	0	1	pDC	pDC	Post-HIV vs Post-ART_1y
IGHVII-44-2	1	0	0	0	1	pDC	pDC	Post-HIV vs Post-ART_1y
IGHV1-45	1	0	0	0	1	pDC	pDC	Post-HIV vs Post-ART_1y
IGHV1-46	1	0	0	0	1	pDC	pDC	Post-HIV vs Post-ART_1y
IGHVII-46-1	1	0	0	0	1	pDC	pDC	Post-HIV vs Post-ART_1y
IGHV3-47	1	0	0	0	1	pDC	pDC	Post-HIV vs Post-ART_1y
IGHVIII-47-1	1	0	0	0	1	pDC	pDC	Post-HIV vs Post-ART_1y
IGHV3-49	1	0	0	0	1	pDC	pDC	Post-HIV vs Post-ART_1y
IGHVII-49-1	1	0	0	0	1	pDC	pDC	Post-HIV vs Post-ART_1y
IGHV3-50	1	0	0	0	1	pDC	pDC	Post-HIV vs Post-ART_1y
IGHV5-51	1	0	0	0	1	pDC	pDC	Post-HIV vs Post-ART_1y
IGHVIII-51-1	1	0	0	0	1	pDC	pDC	Post-HIV vs Post-ART_1y
IGHVII-51-2	1	0	0	0	1	pDC	pDC	Post-HIV vs Post-ART_1y
IGHV3-52	1	0	0	0	1	pDC	pDC	Post-HIV vs Post-ART_1y
IGHVII-53-1	1	0	0	0	1	pDC	pDC	Post-HIV vs Post-ART_1y
IGHV3-54	1	0	0	0	1	pDC	pDC	Post-HIV vs Post-ART_1y
IGHV4-55	1	0	0	0	1	pDC	pDC	Post-HIV vs Post-ART_1y
IGHV7-56	1	0	0	0	1	pDC	pDC	Post-HIV vs Post-ART_1y
IGHV3-57	1	0	0	0	1	pDC	pDC	Post-HIV vs Post-ART_1y
IGHV1-58	1	0	0	0	1	pDC	pDC	Post-HIV vs Post-ART_1y
IGHV4-59	1	0	0	0	1	pDC	pDC	Post-HIV vs Post-ART_1y
IGHV3-60	1	0	0	0	1	pDC	pDC	Post-HIV vs Post-ART_1y
IGHVII-60-1	1	0	0	0	1	pDC	pDC	Post-HIV vs Post-ART_1y
IGHV4-61	1	0	0	0	1	pDC	pDC	Post-HIV vs Post-ART_1y
IGHV3-62	1	0	0	0	1	pDC	pDC	Post-HIV vs Post-ART_1y
IGHVII-62-1	1	0	0	0	1	pDC	pDC	Post-HIV vs Post-ART_1y
IGHV3-63	1	0	0	0	1	pDC	pDC	Post-HIV vs Post-ART_1y
IGHV3-65	1	0	0	0	1	pDC	pDC	Post-HIV vs Post-ART_1y
IGHVII-65-1	1	0	0	0	1	pDC	pDC	Post-HIV vs Post-ART_1y
IGHV3-66	1	0	0	0	1	pDC	pDC	Post-HIV vs Post-ART_1y
IGHV1-67	1	0	0	0	1	pDC	pDC	Post-HIV vs Post-ART_1y
IGHVII-67-1	1	0	0	0	1	pDC	pDC	Post-HIV vs Post-ART_1y
IGHVIII-67-2	1	0	0	0	1	pDC	pDC	Post-HIV vs Post-ART_1y
IGHVIII-67-3	1	0	0	0	1	pDC	pDC	Post-HIV vs Post-ART_1y
IGHVIII-67-4	1	0	0	0	1	pDC	pDC	Post-HIV vs Post-ART_1y
IGHV1-68	1	0	0	0	1	pDC	pDC	Post-HIV vs Post-ART_1y
IGHV2-70D	1	0	0	0	1	pDC	pDC	Post-HIV vs Post-ART_1y
IGHV3-69-1	1	0	0	0	1	pDC	pDC	Post-HIV vs Post-ART_1y
IGHV1-69-2	1	0	0	0	1	pDC	pDC	Post-HIV vs Post-ART_1y
IGHV2-70	1	0	0	0	1	pDC	pDC	Post-HIV vs Post-ART_1y
IGHV3-71	1	0	0	0	1	pDC	pDC	Post-HIV vs Post-ART_1y
IGHV3-72	1	0	0	0	1	pDC	pDC	Post-HIV vs Post-ART_1y
IGHV3-74	1	0	0	0	1	pDC	pDC	Post-HIV vs Post-ART_1y
IGHVII-74-1	1	0	0	0	1	pDC	pDC	Post-HIV vs Post-ART_1y
IGHV3-75	1	0	0	0	1	pDC	pDC	Post-HIV vs Post-ART_1y
IGHV3-76	1	0	0	0	1	pDC	pDC	Post-HIV vs Post-ART_1y
IGHVIII-76-1	1	0	0	0	1	pDC	pDC	Post-HIV vs Post-ART_1y
IGHV5-78	1	0	0	0	1	pDC	pDC	Post-HIV vs Post-ART_1y
IGHVII-78-1	1	0	0	0	1	pDC	pDC	Post-HIV vs Post-ART_1y
IGHV3-79	1	0	0	0	1	pDC	pDC	Post-HIV vs Post-ART_1y
IGHV4-80	1	0	0	0	1	pDC	pDC	Post-HIV vs Post-ART_1y
IGHV7-81	1	0	0	0	1	pDC	pDC	Post-HIV vs Post-ART_1y
IGHVIII-82	1	0	0	0	1	pDC	pDC	Post-HIV vs Post-ART_1y
IGHV1OR15-9	1	0	0	0	1	pDC	pDC	Post-HIV vs Post-ART_1y
IGHV1OR15-2	1	0	0	0	1	pDC	pDC	Post-HIV vs Post-ART_1y
IGHV3OR15-7	1	0	0	0	1	pDC	pDC	Post-HIV vs Post-ART_1y
IGHD5OR15-5A	1	0	0	0	1	pDC	pDC	Post-HIV vs Post-ART_1y
IGHD4OR15-4A	1	0	0	0	1	pDC	pDC	Post-HIV vs Post-ART_1y
IGHD3OR15-3A	1	0	0	0	1	pDC	pDC	Post-HIV vs Post-ART_1y
IGHD2OR15-2A	1	0	0	0	1	pDC	pDC	Post-HIV vs Post-ART_1y
IGHD1OR15-1A	1	0	0	0	1	pDC	pDC	Post-HIV vs Post-ART_1y
AC087386.1	1	0	0	0	1	pDC	pDC	Post-HIV vs Post-ART_1y
AC026495.1	1	0	0	0	1	pDC	pDC	Post-HIV vs Post-ART_1y
GOLGA6L6	1	0	0	0	1	pDC	pDC	Post-HIV vs Post-ART_1y
IGHV1OR15-6	1	0	0	0	1	pDC	pDC	Post-HIV vs Post-ART_1y
AC023310.4	1	0	0	0	1	pDC	pDC	Post-HIV vs Post-ART_1y
AC012414.3	1	0	0	0	1	pDC	pDC	Post-HIV vs Post-ART_1y
AC012414.4	1	0	0	0	1	pDC	pDC	Post-HIV vs Post-ART_1y
POTEB2	1	0	0	0	1	pDC	pDC	Post-HIV vs Post-ART_1y
LINC01193	1	0	0	0	1	pDC	pDC	Post-HIV vs Post-ART_1y
IGHD5OR15-5B	1	0	0	0	1	pDC	pDC	Post-HIV vs Post-ART_1y
IGHD4OR15-4B	1	0	0	0	1	pDC	pDC	Post-HIV vs Post-ART_1y
IGHD3OR15-3B	1	0	0	0	1	pDC	pDC	Post-HIV vs Post-ART_1y
IGHD2OR15-2B	1	0	0	0	1	pDC	pDC	Post-HIV vs Post-ART_1y
IGHD1OR15-1B	1	0	0	0	1	pDC	pDC	Post-HIV vs Post-ART_1y
AC126335.1	1	0	0	0	1	pDC	pDC	Post-HIV vs Post-ART_1y
AC060814.5	1	0	0	0	1	pDC	pDC	Post-HIV vs Post-ART_1y
AC060814.4	1	0	0	0	1	pDC	pDC	Post-HIV vs Post-ART_1y
AC060814.3	1	0	0	0	1	pDC	pDC	Post-HIV vs Post-ART_1y
POTEB3	1	0	0	0	1	pDC	pDC	Post-HIV vs Post-ART_1y
AC183088.3	1	0	0	0	1	pDC	pDC	Post-HIV vs Post-ART_1y
AC135068.1	1	0	0	0	1	pDC	pDC	Post-HIV vs Post-ART_1y
AC135068.3	1	0	0	0	1	pDC	pDC	Post-HIV vs Post-ART_1y
AC135068.7	1	0	0	0	1	pDC	pDC	Post-HIV vs Post-ART_1y
AC135068.8	1	0	0	0	1	pDC	pDC	Post-HIV vs Post-ART_1y
AC135068.9	1	0	0	0	1	pDC	pDC	Post-HIV vs Post-ART_1y
AC135068.2	1	0	0	0	1	pDC	pDC	Post-HIV vs Post-ART_1y
AC134981.1	1	0	0	0	1	pDC	pDC	Post-HIV vs Post-ART_1y
POTEB	1	0	0	0	1	pDC	pDC	Post-HIV vs Post-ART_1y
AC134980.2	1	0	0	0	1	pDC	pDC	Post-HIV vs Post-ART_1y
OR4M2	1	0	0	0	1	pDC	pDC	Post-HIV vs Post-ART_1y
OR4N4	1	0	0	0	1	pDC	pDC	Post-HIV vs Post-ART_1y
AC010760.1	1	0	0	0	1	pDC	pDC	Post-HIV vs Post-ART_1y
IGHV1OR15-1	1	0	0	0	1	pDC	pDC	Post-HIV vs Post-ART_1y
IGHV1OR15-3	1	0	0	0	1	pDC	pDC	Post-HIV vs Post-ART_1y
IGHV4OR15-8	1	0	0	0	1	pDC	pDC	Post-HIV vs Post-ART_1y
IGHV1OR15-4	1	0	0	0	1	pDC	pDC	Post-HIV vs Post-ART_1y
GOLGA6L22	1	0	0	0	1	pDC	pDC	Post-HIV vs Post-ART_1y
GOLGA6L1	1	0	0	0	1	pDC	pDC	Post-HIV vs Post-ART_1y
AC100756.4	1	0	0	0	1	pDC	pDC	Post-HIV vs Post-ART_1y
GOLGA6L2	1	0	0	0	1	pDC	pDC	Post-HIV vs Post-ART_1y
AC126407.1	1	0	0	0	1	pDC	pDC	Post-HIV vs Post-ART_1y
MAGEL2	1	0	0	0	1	pDC	pDC	Post-HIV vs Post-ART_1y
PWRN4	1	0	0	0	1	pDC	pDC	Post-HIV vs Post-ART_1y
PWRN2	1	0	0	0	1	pDC	pDC	Post-HIV vs Post-ART_1y
AC087463.1	1	0	0	0	1	pDC	pDC	Post-HIV vs Post-ART_1y
AC087463.2	1	0	0	0	1	pDC	pDC	Post-HIV vs Post-ART_1y
AC087463.3	1	0	0	0	1	pDC	pDC	Post-HIV vs Post-ART_1y
NPAP1	1	0	0	0	1	pDC	pDC	Post-HIV vs Post-ART_1y
AC090983.1	1	0	0	0	1	pDC	pDC	Post-HIV vs Post-ART_1y
AC124312.2	1	0	0	0	1	pDC	pDC	Post-HIV vs Post-ART_1y
AC124312.3	1	0	0	0	1	pDC	pDC	Post-HIV vs Post-ART_1y
AC016266.1	1	0	0	0	1	pDC	pDC	Post-HIV vs Post-ART_1y
AC100836.1	1	0	0	0	1	pDC	pDC	Post-HIV vs Post-ART_1y
LINC00929	1	0	0	0	1	pDC	pDC	Post-HIV vs Post-ART_1y
AC012060.1	1	0	0	0	1	pDC	pDC	Post-HIV vs Post-ART_1y
LINC02248	1	0	0	0	1	pDC	pDC	Post-HIV vs Post-ART_1y
AC009878.2	1	0	0	0	1	pDC	pDC	Post-HIV vs Post-ART_1y
AC009878.1	1	0	0	0	1	pDC	pDC	Post-HIV vs Post-ART_1y
AC011196.1	1	0	0	0	1	pDC	pDC	Post-HIV vs Post-ART_1y
GABRA5	1	0	0	0	1	pDC	pDC	Post-HIV vs Post-ART_1y
GABRG3-AS1	1	0	0	0	1	pDC	pDC	Post-HIV vs Post-ART_1y
AC144833.1	1	0	0	0	1	pDC	pDC	Post-HIV vs Post-ART_1y
AC104002.1	1	0	0	0	1	pDC	pDC	Post-HIV vs Post-ART_1y
AC104002.2	1	0	0	0	1	pDC	pDC	Post-HIV vs Post-ART_1y
AC104002.3	1	0	0	0	1	pDC	pDC	Post-HIV vs Post-ART_1y
AC021979.1	1	0	0	0	1	pDC	pDC	Post-HIV vs Post-ART_1y
AC021979.3	1	0	0	0	1	pDC	pDC	Post-HIV vs Post-ART_1y
AC021979.2	1	0	0	0	1	pDC	pDC	Post-HIV vs Post-ART_1y
AC090696.1	1	0	0	0	1	pDC	pDC	Post-HIV vs Post-ART_1y
GOLGA8F	1	0	0	0	1	pDC	pDC	Post-HIV vs Post-ART_1y
GOLGA8G	1	0	0	0	1	pDC	pDC	Post-HIV vs Post-ART_1y
AC174469.1	1	0	0	0	1	pDC	pDC	Post-HIV vs Post-ART_1y
AC107980.1	1	0	0	0	1	pDC	pDC	Post-HIV vs Post-ART_1y
AC102941.1	1	0	0	0	1	pDC	pDC	Post-HIV vs Post-ART_1y
AC102941.2	1	0	0	0	1	pDC	pDC	Post-HIV vs Post-ART_1y
AC022613.1	1	0	0	0	1	pDC	pDC	Post-HIV vs Post-ART_1y
AC022613.3	1	0	0	0	1	pDC	pDC	Post-HIV vs Post-ART_1y
AC022613.2	1	0	0	0	1	pDC	pDC	Post-HIV vs Post-ART_1y
AC111152.2	1	0	0	0	1	pDC	pDC	Post-HIV vs Post-ART_1y
GOLGA8J	1	0	0	0	1	pDC	pDC	Post-HIV vs Post-ART_1y
GOLGA8T	1	0	0	0	1	pDC	pDC	Post-HIV vs Post-ART_1y
AC120045.1	1	0	0	0	1	pDC	pDC	Post-HIV vs Post-ART_1y
LINC02249	1	0	0	0	1	pDC	pDC	Post-HIV vs Post-ART_1y
AC009562.1	1	0	0	0	1	pDC	pDC	Post-HIV vs Post-ART_1y
TRPM1	1	0	0	0	1	pDC	pDC	Post-HIV vs Post-ART_1y
AC012236.1	1	0	0	0	1	pDC	pDC	Post-HIV vs Post-ART_1y
CHRNA7	1	0	0	0	1	pDC	pDC	Post-HIV vs Post-ART_1y
AC139426.2	1	0	0	0	1	pDC	pDC	Post-HIV vs Post-ART_1y
AC123768.1	1	0	0	0	1	pDC	pDC	Post-HIV vs Post-ART_1y
AC090877.2	1	0	0	0	1	pDC	pDC	Post-HIV vs Post-ART_1y
AC055874.1	1	0	0	0	1	pDC	pDC	Post-HIV vs Post-ART_1y
AC009268.2	1	0	0	0	1	pDC	pDC	Post-HIV vs Post-ART_1y
AC009268.3	1	0	0	0	1	pDC	pDC	Post-HIV vs Post-ART_1y
LINC02252	1	0	0	0	1	pDC	pDC	Post-HIV vs Post-ART_1y
AC100834.2	1	0	0	0	1	pDC	pDC	Post-HIV vs Post-ART_1y
GJD2	1	0	0	0	1	pDC	pDC	Post-HIV vs Post-ART_1y
AC087457.1	1	0	0	0	1	pDC	pDC	Post-HIV vs Post-ART_1y
ACTC1	1	0	0	0	1	pDC	pDC	Post-HIV vs Post-ART_1y
AC114546.1	1	0	0	0	1	pDC	pDC	Post-HIV vs Post-ART_1y
AC114546.2	1	0	0	0	1	pDC	pDC	Post-HIV vs Post-ART_1y
NANOGP8	1	0	0	0	1	pDC	pDC	Post-HIV vs Post-ART_1y
AC087516.1	1	0	0	0	1	pDC	pDC	Post-HIV vs Post-ART_1y
AC087516.2	1	0	0	0	1	pDC	pDC	Post-HIV vs Post-ART_1y
AC018563.1	1	0	0	0	1	pDC	pDC	Post-HIV vs Post-ART_1y
MEIS2	1	0	0	0	1	pDC	pDC	Post-HIV vs Post-ART_1y
AC078909.1	1	0	0	0	1	pDC	pDC	Post-HIV vs Post-ART_1y
AC078909.2	1	0	0	0	1	pDC	pDC	Post-HIV vs Post-ART_1y
TMCO5A	1	0	0	0	1	pDC	pDC	Post-HIV vs Post-ART_1y
AC022929.1	1	0	0	0	1	pDC	pDC	Post-HIV vs Post-ART_1y
AC087878.1	1	0	0	0	1	pDC	pDC	Post-HIV vs Post-ART_1y
AC113146.1	1	0	0	0	1	pDC	pDC	Post-HIV vs Post-ART_1y
C15orf54	1	0	0	0	1	pDC	pDC	Post-HIV vs Post-ART_1y
AC013652.2	1	0	0	0	1	pDC	pDC	Post-HIV vs Post-ART_1y
AC109630.1	1	0	0	0	1	pDC	pDC	Post-HIV vs Post-ART_1y
AC022196.1	1	0	0	0	1	pDC	pDC	Post-HIV vs Post-ART_1y
AC037198.2	1	0	0	0	1	pDC	pDC	Post-HIV vs Post-ART_1y
AC023908.1	1	0	0	0	1	pDC	pDC	Post-HIV vs Post-ART_1y
AC021755.2	1	0	0	0	1	pDC	pDC	Post-HIV vs Post-ART_1y
AC021755.3	1	0	0	0	1	pDC	pDC	Post-HIV vs Post-ART_1y
BMF-AS1	1	0	0	0	1	pDC	pDC	Post-HIV vs Post-ART_1y
AC020658.4	1	0	0	0	1	pDC	pDC	Post-HIV vs Post-ART_1y
AC020658.3	1	0	0	0	1	pDC	pDC	Post-HIV vs Post-ART_1y
C15orf56	1	0	0	0	1	pDC	pDC	Post-HIV vs Post-ART_1y
ANKRD63	1	0	0	0	1	pDC	pDC	Post-HIV vs Post-ART_1y
PLCB2-AS1	1	0	0	0	1	pDC	pDC	Post-HIV vs Post-ART_1y
AC020658.2	1	0	0	0	1	pDC	pDC	Post-HIV vs Post-ART_1y
AC013356.4	1	0	0	0	1	pDC	pDC	Post-HIV vs Post-ART_1y
AC013356.3	1	0	0	0	1	pDC	pDC	Post-HIV vs Post-ART_1y
AC022405.1	1	0	0	0	1	pDC	pDC	Post-HIV vs Post-ART_1y
C15orf62	1	0	0	0	1	pDC	pDC	Post-HIV vs Post-ART_1y
PPP1R14D	1	0	0	0	1	pDC	pDC	Post-HIV vs Post-ART_1y
RHOV	1	0	0	0	1	pDC	pDC	Post-HIV vs Post-ART_1y
AC025166.1	1	0	0	0	1	pDC	pDC	Post-HIV vs Post-ART_1y
AC020661.1	1	0	0	0	1	pDC	pDC	Post-HIV vs Post-ART_1y
AC087721.1	1	0	0	0	1	pDC	pDC	Post-HIV vs Post-ART_1y
ITPKA	1	0	0	0	1	pDC	pDC	Post-HIV vs Post-ART_1y
AC073657.1	1	0	0	0	1	pDC	pDC	Post-HIV vs Post-ART_1y
AC020659.2	1	0	0	0	1	pDC	pDC	Post-HIV vs Post-ART_1y
AC039056.2	1	0	0	0	1	pDC	pDC	Post-HIV vs Post-ART_1y
PLA2G4E	1	0	0	0	1	pDC	pDC	Post-HIV vs Post-ART_1y
AC039056.1	1	0	0	0	1	pDC	pDC	Post-HIV vs Post-ART_1y
PLA2G4D	1	0	0	0	1	pDC	pDC	Post-HIV vs Post-ART_1y
PLA2G4F	1	0	0	0	1	pDC	pDC	Post-HIV vs Post-ART_1y
AC090510.3	1	0	0	0	1	pDC	pDC	Post-HIV vs Post-ART_1y
AC090510.2	1	0	0	0	1	pDC	pDC	Post-HIV vs Post-ART_1y
AC068724.1	1	0	0	0	1	pDC	pDC	Post-HIV vs Post-ART_1y
EPB42	1	0	0	0	1	pDC	pDC	Post-HIV vs Post-ART_1y
TGM5	1	0	0	0	1	pDC	pDC	Post-HIV vs Post-ART_1y
TGM7	1	0	0	0	1	pDC	pDC	Post-HIV vs Post-ART_1y
AC009852.1	1	0	0	0	1	pDC	pDC	Post-HIV vs Post-ART_1y
CKMT1B	1	0	0	0	1	pDC	pDC	Post-HIV vs Post-ART_1y
CKMT1A	1	0	0	0	1	pDC	pDC	Post-HIV vs Post-ART_1y
AC122108.2	1	0	0	0	1	pDC	pDC	Post-HIV vs Post-ART_1y
AC122108.1	1	0	0	0	1	pDC	pDC	Post-HIV vs Post-ART_1y
TERB2	1	0	0	0	1	pDC	pDC	Post-HIV vs Post-ART_1y
AC091117.2	1	0	0	0	1	pDC	pDC	Post-HIV vs Post-ART_1y
AC091117.1	1	0	0	0	1	pDC	pDC	Post-HIV vs Post-ART_1y
DUOX2	1	0	0	0	1	pDC	pDC	Post-HIV vs Post-ART_1y
DUOXA2	1	0	0	0	1	pDC	pDC	Post-HIV vs Post-ART_1y
AC051619.7	1	0	0	0	1	pDC	pDC	Post-HIV vs Post-ART_1y
AC051619.8	1	0	0	0	1	pDC	pDC	Post-HIV vs Post-ART_1y
AC051619.11	1	0	0	0	1	pDC	pDC	Post-HIV vs Post-ART_1y
AC090527.1	1	0	0	0	1	pDC	pDC	Post-HIV vs Post-ART_1y
AC091074.3	1	0	0	0	1	pDC	pDC	Post-HIV vs Post-ART_1y
AC091074.2	1	0	0	0	1	pDC	pDC	Post-HIV vs Post-ART_1y
AC012405.1	1	0	0	0	1	pDC	pDC	Post-HIV vs Post-ART_1y
AC073941.1	1	0	0	0	1	pDC	pDC	Post-HIV vs Post-ART_1y
SEMA6D	1	0	0	0	1	pDC	pDC	Post-HIV vs Post-ART_1y
AC084882.1	1	0	0	0	1	pDC	pDC	Post-HIV vs Post-ART_1y
AC023905.1	1	0	0	0	1	pDC	pDC	Post-HIV vs Post-ART_1y
AC009558.1	1	0	0	0	1	pDC	pDC	Post-HIV vs Post-ART_1y
AC009558.2	1	0	0	0	1	pDC	pDC	Post-HIV vs Post-ART_1y
AC012050.1	1	0	0	0	1	pDC	pDC	Post-HIV vs Post-ART_1y
LINC01491	1	0	0	0	1	pDC	pDC	Post-HIV vs Post-ART_1y
AC092078.2	1	0	0	0	1	pDC	pDC	Post-HIV vs Post-ART_1y
AC092078.1	1	0	0	0	1	pDC	pDC	Post-HIV vs Post-ART_1y
AC092078.3	1	0	0	0	1	pDC	pDC	Post-HIV vs Post-ART_1y
CTXN2	1	0	0	0	1	pDC	pDC	Post-HIV vs Post-ART_1y
AC066612.1	1	0	0	0	1	pDC	pDC	Post-HIV vs Post-ART_1y
AC066612.2	1	0	0	0	1	pDC	pDC	Post-HIV vs Post-ART_1y
AC023355.1	1	0	0	0	1	pDC	pDC	Post-HIV vs Post-ART_1y
AC022467.1	1	0	0	0	1	pDC	pDC	Post-HIV vs Post-ART_1y
AC084757.4	1	0	0	0	1	pDC	pDC	Post-HIV vs Post-ART_1y
AC084757.2	1	0	0	0	1	pDC	pDC	Post-HIV vs Post-ART_1y
AC012379.1	1	0	0	0	1	pDC	pDC	Post-HIV vs Post-ART_1y
AC012379.2	1	0	0	0	1	pDC	pDC	Post-HIV vs Post-ART_1y
AC091073.1	1	0	0	0	1	pDC	pDC	Post-HIV vs Post-ART_1y
AC022306.3	1	0	0	0	1	pDC	pDC	Post-HIV vs Post-ART_1y
HDC	1	0	0	0	1	pDC	pDC	Post-HIV vs Post-ART_1y
TNFAIP8L3	1	0	0	0	1	pDC	pDC	Post-HIV vs Post-ART_1y
AC073964.1	1	0	0	0	1	pDC	pDC	Post-HIV vs Post-ART_1y
AC020891.3	1	0	0	0	1	pDC	pDC	Post-HIV vs Post-ART_1y
AC020891.2	1	0	0	0	1	pDC	pDC	Post-HIV vs Post-ART_1y
AC020891.1	1	0	0	0	1	pDC	pDC	Post-HIV vs Post-ART_1y
SCG3	1	0	0	0	1	pDC	pDC	Post-HIV vs Post-ART_1y
AC020892.1	1	0	0	0	1	pDC	pDC	Post-HIV vs Post-ART_1y
AC020892.2	1	0	0	0	1	pDC	pDC	Post-HIV vs Post-ART_1y
AC026770.1	1	0	0	0	1	pDC	pDC	Post-HIV vs Post-ART_1y
AC090971.5	1	0	0	0	1	pDC	pDC	Post-HIV vs Post-ART_1y
AC090970.2	1	0	0	0	1	pDC	pDC	Post-HIV vs Post-ART_1y
AC090970.1	1	0	0	0	1	pDC	pDC	Post-HIV vs Post-ART_1y
AC023906.2	1	0	0	0	1	pDC	pDC	Post-HIV vs Post-ART_1y
BCL2L10	1	0	0	0	1	pDC	pDC	Post-HIV vs Post-ART_1y
ONECUT1	1	0	0	0	1	pDC	pDC	Post-HIV vs Post-ART_1y
AC016044.1	1	0	0	0	1	pDC	pDC	Post-HIV vs Post-ART_1y
LINC02490	1	0	0	0	1	pDC	pDC	Post-HIV vs Post-ART_1y
AC066614.1	1	0	0	0	1	pDC	pDC	Post-HIV vs Post-ART_1y
AC084759.2	1	0	0	0	1	pDC	pDC	Post-HIV vs Post-ART_1y
AC018926.1	1	0	0	0	1	pDC	pDC	Post-HIV vs Post-ART_1y
AC018926.3	1	0	0	0	1	pDC	pDC	Post-HIV vs Post-ART_1y
PYGO1	1	0	0	0	1	pDC	pDC	Post-HIV vs Post-ART_1y
AC012378.2	1	0	0	0	1	pDC	pDC	Post-HIV vs Post-ART_1y
AC012378.1	1	0	0	0	1	pDC	pDC	Post-HIV vs Post-ART_1y
AC068726.1	1	0	0	0	1	pDC	pDC	Post-HIV vs Post-ART_1y
AC084782.2	1	0	0	0	1	pDC	pDC	Post-HIV vs Post-ART_1y
AC084782.3	1	0	0	0	1	pDC	pDC	Post-HIV vs Post-ART_1y
AC010999.2	1	0	0	0	1	pDC	pDC	Post-HIV vs Post-ART_1y
AC010999.1	1	0	0	0	1	pDC	pDC	Post-HIV vs Post-ART_1y
LINC01413	1	0	0	0	1	pDC	pDC	Post-HIV vs Post-ART_1y
AC025271.3	1	0	0	0	1	pDC	pDC	Post-HIV vs Post-ART_1y
AC025271.2	1	0	0	0	1	pDC	pDC	Post-HIV vs Post-ART_1y
AC025271.4	1	0	0	0	1	pDC	pDC	Post-HIV vs Post-ART_1y
MYZAP	1	0	0	0	1	pDC	pDC	Post-HIV vs Post-ART_1y
GCOM1	1	0	0	0	1	pDC	pDC	Post-HIV vs Post-ART_1y
AC090651.1	1	0	0	0	1	pDC	pDC	Post-HIV vs Post-ART_1y
AC012653.2	1	0	0	0	1	pDC	pDC	Post-HIV vs Post-ART_1y
AC025431.1	1	0	0	0	1	pDC	pDC	Post-HIV vs Post-ART_1y
LIPC-AS1	1	0	0	0	1	pDC	pDC	Post-HIV vs Post-ART_1y
AC084781.1	1	0	0	0	1	pDC	pDC	Post-HIV vs Post-ART_1y
AC084781.2	1	0	0	0	1	pDC	pDC	Post-HIV vs Post-ART_1y
AC018904.2	1	0	0	0	1	pDC	pDC	Post-HIV vs Post-ART_1y
AC090515.6	1	0	0	0	1	pDC	pDC	Post-HIV vs Post-ART_1y
AC090515.5	1	0	0	0	1	pDC	pDC	Post-HIV vs Post-ART_1y
AC090515.4	1	0	0	0	1	pDC	pDC	Post-HIV vs Post-ART_1y
AC025918.1	1	0	0	0	1	pDC	pDC	Post-HIV vs Post-ART_1y
GCNT3	1	0	0	0	1	pDC	pDC	Post-HIV vs Post-ART_1y
AC092755.1	1	0	0	0	1	pDC	pDC	Post-HIV vs Post-ART_1y
AC092079.2	1	0	0	0	1	pDC	pDC	Post-HIV vs Post-ART_1y
FOXB1	1	0	0	0	1	pDC	pDC	Post-HIV vs Post-ART_1y
AC009654.1	1	0	0	0	1	pDC	pDC	Post-HIV vs Post-ART_1y
AC037433.1	1	0	0	0	1	pDC	pDC	Post-HIV vs Post-ART_1y
AC107241.1	1	0	0	0	1	pDC	pDC	Post-HIV vs Post-ART_1y
AC009560.1	1	0	0	0	1	pDC	pDC	Post-HIV vs Post-ART_1y
AC009560.3	1	0	0	0	1	pDC	pDC	Post-HIV vs Post-ART_1y
RORA-AS2	1	0	0	0	1	pDC	pDC	Post-HIV vs Post-ART_1y
AC022898.1	1	0	0	0	1	pDC	pDC	Post-HIV vs Post-ART_1y
AC022898.2	1	0	0	0	1	pDC	pDC	Post-HIV vs Post-ART_1y
AC012404.1	1	0	0	0	1	pDC	pDC	Post-HIV vs Post-ART_1y
AC012404.2	1	0	0	0	1	pDC	pDC	Post-HIV vs Post-ART_1y
AC107905.1	1	0	0	0	1	pDC	pDC	Post-HIV vs Post-ART_1y
AC104574.1	1	0	0	0	1	pDC	pDC	Post-HIV vs Post-ART_1y
AC018618.1	1	0	0	0	1	pDC	pDC	Post-HIV vs Post-ART_1y
LINC02349	1	0	0	0	1	pDC	pDC	Post-HIV vs Post-ART_1y
AC009554.2	1	0	0	0	1	pDC	pDC	Post-HIV vs Post-ART_1y
AC104590.1	1	0	0	0	1	pDC	pDC	Post-HIV vs Post-ART_1y
C2CD4A	1	0	0	0	1	pDC	pDC	Post-HIV vs Post-ART_1y
C2CD4B	1	0	0	0	1	pDC	pDC	Post-HIV vs Post-ART_1y
AC126323.2	1	0	0	0	1	pDC	pDC	Post-HIV vs Post-ART_1y
AC126323.3	1	0	0	0	1	pDC	pDC	Post-HIV vs Post-ART_1y
AC126323.6	1	0	0	0	1	pDC	pDC	Post-HIV vs Post-ART_1y
AC126323.5	1	0	0	0	1	pDC	pDC	Post-HIV vs Post-ART_1y
AC032011.1	1	0	0	0	1	pDC	pDC	Post-HIV vs Post-ART_1y
AC100839.1	1	0	0	0	1	pDC	pDC	Post-HIV vs Post-ART_1y
AC100839.2	1	0	0	0	1	pDC	pDC	Post-HIV vs Post-ART_1y
AC103740.2	1	0	0	0	1	pDC	pDC	Post-HIV vs Post-ART_1y
TPM1-AS	1	0	0	0	1	pDC	pDC	Post-HIV vs Post-ART_1y
AC079328.2	1	0	0	0	1	pDC	pDC	Post-HIV vs Post-ART_1y
CA12	1	0	0	0	1	pDC	pDC	Post-HIV vs Post-ART_1y
LINC02568	1	0	0	0	1	pDC	pDC	Post-HIV vs Post-ART_1y
AC007950.1	1	0	0	0	1	pDC	pDC	Post-HIV vs Post-ART_1y
AC091231.1	1	0	0	0	1	pDC	pDC	Post-HIV vs Post-ART_1y
RBPMS2	1	0	0	0	1	pDC	pDC	Post-HIV vs Post-ART_1y
SLC51B	1	0	0	0	1	pDC	pDC	Post-HIV vs Post-ART_1y
AC013553.3	1	0	0	0	1	pDC	pDC	Post-HIV vs Post-ART_1y
RASL12	1	0	0	0	1	pDC	pDC	Post-HIV vs Post-ART_1y
KBTBD13	1	0	0	0	1	pDC	pDC	Post-HIV vs Post-ART_1y
AC013553.4	1	0	0	0	1	pDC	pDC	Post-HIV vs Post-ART_1y
CILP	1	0	0	0	1	pDC	pDC	Post-HIV vs Post-ART_1y
IGDCC3	1	0	0	0	1	pDC	pDC	Post-HIV vs Post-ART_1y
IGDCC4	1	0	0	0	1	pDC	pDC	Post-HIV vs Post-ART_1y
AC011939.3	1	0	0	0	1	pDC	pDC	Post-HIV vs Post-ART_1y
AC055855.2	1	0	0	0	1	pDC	pDC	Post-HIV vs Post-ART_1y
AC013564.1	1	0	0	0	1	pDC	pDC	Post-HIV vs Post-ART_1y
AC110048.2	1	0	0	0	1	pDC	pDC	Post-HIV vs Post-ART_1y
AC093334.1	1	0	0	0	1	pDC	pDC	Post-HIV vs Post-ART_1y
LINC02206	1	0	0	0	1	pDC	pDC	Post-HIV vs Post-ART_1y
AC016355.1	1	0	0	0	1	pDC	pDC	Post-HIV vs Post-ART_1y
AC009292.1	1	0	0	0	1	pDC	pDC	Post-HIV vs Post-ART_1y
AC107871.2	1	0	0	0	1	pDC	pDC	Post-HIV vs Post-ART_1y
ITGA11	1	0	0	0	1	pDC	pDC	Post-HIV vs Post-ART_1y
AC100825.1	1	0	0	0	1	pDC	pDC	Post-HIV vs Post-ART_1y
AC027088.5	1	0	0	0	1	pDC	pDC	Post-HIV vs Post-ART_1y
AC027088.3	1	0	0	0	1	pDC	pDC	Post-HIV vs Post-ART_1y
AC027088.2	1	0	0	0	1	pDC	pDC	Post-HIV vs Post-ART_1y
AC026992.2	1	0	0	0	1	pDC	pDC	Post-HIV vs Post-ART_1y
AC027237.4	1	0	0	0	1	pDC	pDC	Post-HIV vs Post-ART_1y
AC027237.3	1	0	0	0	1	pDC	pDC	Post-HIV vs Post-ART_1y
AC100826.1	1	0	0	0	1	pDC	pDC	Post-HIV vs Post-ART_1y
AC021818.1	1	0	0	0	1	pDC	pDC	Post-HIV vs Post-ART_1y
AC026583.1	1	0	0	0	1	pDC	pDC	Post-HIV vs Post-ART_1y
AC048383.1	1	0	0	0	1	pDC	pDC	Post-HIV vs Post-ART_1y
LINC02205	1	0	0	0	1	pDC	pDC	Post-HIV vs Post-ART_1y
AC009434.1	1	0	0	0	1	pDC	pDC	Post-HIV vs Post-ART_1y
SALRNA3	1	0	0	0	1	pDC	pDC	Post-HIV vs Post-ART_1y
SALRNA2	1	0	0	0	1	pDC	pDC	Post-HIV vs Post-ART_1y
AC009269.5	1	0	0	0	1	pDC	pDC	Post-HIV vs Post-ART_1y
AC009269.3	1	0	0	0	1	pDC	pDC	Post-HIV vs Post-ART_1y
LARP6	1	0	0	0	1	pDC	pDC	Post-HIV vs Post-ART_1y
AC009269.4	1	0	0	0	1	pDC	pDC	Post-HIV vs Post-ART_1y
THAP10	1	0	0	0	1	pDC	pDC	Post-HIV vs Post-ART_1y
CT62	1	0	0	0	1	pDC	pDC	Post-HIV vs Post-ART_1y
AC064799.2	1	0	0	0	1	pDC	pDC	Post-HIV vs Post-ART_1y
AC108861.1	1	0	0	0	1	pDC	pDC	Post-HIV vs Post-ART_1y
AC020779.2	1	0	0	0	1	pDC	pDC	Post-HIV vs Post-ART_1y
TMEM202	1	0	0	0	1	pDC	pDC	Post-HIV vs Post-ART_1y
AC100827.3	1	0	0	0	1	pDC	pDC	Post-HIV vs Post-ART_1y
AC100827.4	1	0	0	0	1	pDC	pDC	Post-HIV vs Post-ART_1y
GOLGA6B	1	0	0	0	1	pDC	pDC	Post-HIV vs Post-ART_1y
HIGD2B	1	0	0	0	1	pDC	pDC	Post-HIV vs Post-ART_1y
AC103874.1	1	0	0	0	1	pDC	pDC	Post-HIV vs Post-ART_1y
AC068397.1	1	0	0	0	1	pDC	pDC	Post-HIV vs Post-ART_1y
AC068397.2	1	0	0	0	1	pDC	pDC	Post-HIV vs Post-ART_1y
AC022188.1	1	0	0	0	1	pDC	pDC	Post-HIV vs Post-ART_1y
INSYN1	1	0	0	0	1	pDC	pDC	Post-HIV vs Post-ART_1y
INSYN1-AS1	1	0	0	0	1	pDC	pDC	Post-HIV vs Post-ART_1y
AC018943.1	1	0	0	0	1	pDC	pDC	Post-HIV vs Post-ART_1y
TBC1D21	1	0	0	0	1	pDC	pDC	Post-HIV vs Post-ART_1y
AC013486.1	1	0	0	0	1	pDC	pDC	Post-HIV vs Post-ART_1y
GOLGA6A	1	0	0	0	1	pDC	pDC	Post-HIV vs Post-ART_1y
ISLR2	1	0	0	0	1	pDC	pDC	Post-HIV vs Post-ART_1y
AC010931.3	1	0	0	0	1	pDC	pDC	Post-HIV vs Post-ART_1y
ISLR	1	0	0	0	1	pDC	pDC	Post-HIV vs Post-ART_1y
STRA6	1	0	0	0	1	pDC	pDC	Post-HIV vs Post-ART_1y
AC023300.1	1	0	0	0	1	pDC	pDC	Post-HIV vs Post-ART_1y
AC023300.2	1	0	0	0	1	pDC	pDC	Post-HIV vs Post-ART_1y
CYP11A1	1	0	0	0	1	pDC	pDC	Post-HIV vs Post-ART_1y
AC090826.1	1	0	0	0	1	pDC	pDC	Post-HIV vs Post-ART_1y
AC090826.2	1	0	0	0	1	pDC	pDC	Post-HIV vs Post-ART_1y
AC100835.2	1	0	0	0	1	pDC	pDC	Post-HIV vs Post-ART_1y
CYP1A1	1	0	0	0	1	pDC	pDC	Post-HIV vs Post-ART_1y
CYP1A2	1	0	0	0	1	pDC	pDC	Post-HIV vs Post-ART_1y
CPLX3	1	0	0	0	1	pDC	pDC	Post-HIV vs Post-ART_1y
AC113208.4	1	0	0	0	1	pDC	pDC	Post-HIV vs Post-ART_1y
GOLGA6C	1	0	0	0	1	pDC	pDC	Post-HIV vs Post-ART_1y
GOLGA6D	1	0	0	0	1	pDC	pDC	Post-HIV vs Post-ART_1y
AC068338.3	1	0	0	0	1	pDC	pDC	Post-HIV vs Post-ART_1y
AC105020.3	1	0	0	0	1	pDC	pDC	Post-HIV vs Post-ART_1y
AC105020.2	1	0	0	0	1	pDC	pDC	Post-HIV vs Post-ART_1y
AC105020.6	1	0	0	0	1	pDC	pDC	Post-HIV vs Post-ART_1y
AC105020.5	1	0	0	0	1	pDC	pDC	Post-HIV vs Post-ART_1y
CSPG4	1	0	0	0	1	pDC	pDC	Post-HIV vs Post-ART_1y
AC105020.4	1	0	0	0	1	pDC	pDC	Post-HIV vs Post-ART_1y
AC105020.1	1	0	0	0	1	pDC	pDC	Post-HIV vs Post-ART_1y
ODF3L1	1	0	0	0	1	pDC	pDC	Post-HIV vs Post-ART_1y
DNM1P35	1	0	0	0	1	pDC	pDC	Post-HIV vs Post-ART_1y
AC019294.2	1	0	0	0	1	pDC	pDC	Post-HIV vs Post-ART_1y
AC019294.3	1	0	0	0	1	pDC	pDC	Post-HIV vs Post-ART_1y
AC091100.1	1	0	0	0	1	pDC	pDC	Post-HIV vs Post-ART_1y
ISL2	1	0	0	0	1	pDC	pDC	Post-HIV vs Post-ART_1y
AC027243.1	1	0	0	0	1	pDC	pDC	Post-HIV vs Post-ART_1y
AC027243.2	1	0	0	0	1	pDC	pDC	Post-HIV vs Post-ART_1y
AC090181.1	1	0	0	0	1	pDC	pDC	Post-HIV vs Post-ART_1y
AC046168.1	1	0	0	0	1	pDC	pDC	Post-HIV vs Post-ART_1y
AC046168.2	1	0	0	0	1	pDC	pDC	Post-HIV vs Post-ART_1y
LINGO1	1	0	0	0	1	pDC	pDC	Post-HIV vs Post-ART_1y
LINGO1-AS1	1	0	0	0	1	pDC	pDC	Post-HIV vs Post-ART_1y
LINGO1-AS2	1	0	0	0	1	pDC	pDC	Post-HIV vs Post-ART_1y
AC105133.1	1	0	0	0	1	pDC	pDC	Post-HIV vs Post-ART_1y
AC104758.4	1	0	0	0	1	pDC	pDC	Post-HIV vs Post-ART_1y
AC104758.5	1	0	0	0	1	pDC	pDC	Post-HIV vs Post-ART_1y
AC104758.2	1	0	0	0	1	pDC	pDC	Post-HIV vs Post-ART_1y
AC090260.1	1	0	0	0	1	pDC	pDC	Post-HIV vs Post-ART_1y
AC090607.3	1	0	0	0	1	pDC	pDC	Post-HIV vs Post-ART_1y
AC090607.4	1	0	0	0	1	pDC	pDC	Post-HIV vs Post-ART_1y
AC090607.5	1	0	0	0	1	pDC	pDC	Post-HIV vs Post-ART_1y
CRABP1	1	0	0	0	1	pDC	pDC	Post-HIV vs Post-ART_1y
AC027228.2	1	0	0	0	1	pDC	pDC	Post-HIV vs Post-ART_1y
CHRNA3	1	0	0	0	1	pDC	pDC	Post-HIV vs Post-ART_1y
CHRNB4	1	0	0	0	1	pDC	pDC	Post-HIV vs Post-ART_1y
AC067863.1	1	0	0	0	1	pDC	pDC	Post-HIV vs Post-ART_1y
ADAMTS7	1	0	0	0	1	pDC	pDC	Post-HIV vs Post-ART_1y
ANKRD34C	1	0	0	0	1	pDC	pDC	Post-HIV vs Post-ART_1y
AC027811.1	1	0	0	0	1	pDC	pDC	Post-HIV vs Post-ART_1y
AC021483.1	1	0	0	0	1	pDC	pDC	Post-HIV vs Post-ART_1y
AC021483.2	1	0	0	0	1	pDC	pDC	Post-HIV vs Post-ART_1y
LINC00927	1	0	0	0	1	pDC	pDC	Post-HIV vs Post-ART_1y
AC016705.2	1	0	0	0	1	pDC	pDC	Post-HIV vs Post-ART_1y
AC016705.1	1	0	0	0	1	pDC	pDC	Post-HIV vs Post-ART_1y
AC016705.3	1	0	0	0	1	pDC	pDC	Post-HIV vs Post-ART_1y
AC108451.1	1	0	0	0	1	pDC	pDC	Post-HIV vs Post-ART_1y
AC108451.2	1	0	0	0	1	pDC	pDC	Post-HIV vs Post-ART_1y
AC023302.1	1	0	0	0	1	pDC	pDC	Post-HIV vs Post-ART_1y
AC023302.2	1	0	0	0	1	pDC	pDC	Post-HIV vs Post-ART_1y
TMC3	1	0	0	0	1	pDC	pDC	Post-HIV vs Post-ART_1y
AC103858.2	1	0	0	0	1	pDC	pDC	Post-HIV vs Post-ART_1y
AC109809.1	1	0	0	0	1	pDC	pDC	Post-HIV vs Post-ART_1y
AC023034.1	1	0	0	0	1	pDC	pDC	Post-HIV vs Post-ART_1y
AC026956.2	1	0	0	0	1	pDC	pDC	Post-HIV vs Post-ART_1y
SAXO2	1	0	0	0	1	pDC	pDC	Post-HIV vs Post-ART_1y
AC245033.2	1	0	0	0	1	pDC	pDC	Post-HIV vs Post-ART_1y
CPEB1	1	0	0	0	1	pDC	pDC	Post-HIV vs Post-ART_1y
CPEB1-AS1	1	0	0	0	1	pDC	pDC	Post-HIV vs Post-ART_1y
AC105339.6	1	0	0	0	1	pDC	pDC	Post-HIV vs Post-ART_1y
FSD2	1	0	0	0	1	pDC	pDC	Post-HIV vs Post-ART_1y
AC024270.2	1	0	0	0	1	pDC	pDC	Post-HIV vs Post-ART_1y
AC024270.3	1	0	0	0	1	pDC	pDC	Post-HIV vs Post-ART_1y
BNC1	1	0	0	0	1	pDC	pDC	Post-HIV vs Post-ART_1y
SH3GL3	1	0	0	0	1	pDC	pDC	Post-HIV vs Post-ART_1y
AC027807.2	1	0	0	0	1	pDC	pDC	Post-HIV vs Post-ART_1y
AC136698.1	1	0	0	0	1	pDC	pDC	Post-HIV vs Post-ART_1y
AC243562.3	1	0	0	0	1	pDC	pDC	Post-HIV vs Post-ART_1y
AC048382.4	1	0	0	0	1	pDC	pDC	Post-HIV vs Post-ART_1y
AC048382.6	1	0	0	0	1	pDC	pDC	Post-HIV vs Post-ART_1y
AC012291.2	1	0	0	0	1	pDC	pDC	Post-HIV vs Post-ART_1y
AC087468.2	1	0	0	0	1	pDC	pDC	Post-HIV vs Post-ART_1y
AC021739.5	1	0	0	0	1	pDC	pDC	Post-HIV vs Post-ART_1y
AC021739.3	1	0	0	0	1	pDC	pDC	Post-HIV vs Post-ART_1y
LINC01584	1	0	0	0	1	pDC	pDC	Post-HIV vs Post-ART_1y
AGBL1-AS1	1	0	0	0	1	pDC	pDC	Post-HIV vs Post-ART_1y
AC012229.1	1	0	0	0	1	pDC	pDC	Post-HIV vs Post-ART_1y
AC016987.2	1	0	0	0	1	pDC	pDC	Post-HIV vs Post-ART_1y
AC016987.1	1	0	0	0	1	pDC	pDC	Post-HIV vs Post-ART_1y
AC078905.1	1	0	0	0	1	pDC	pDC	Post-HIV vs Post-ART_1y
AC020687.1	1	0	0	0	1	pDC	pDC	Post-HIV vs Post-ART_1y
AC103871.1	1	0	0	0	1	pDC	pDC	Post-HIV vs Post-ART_1y
LINC01586	1	0	0	0	1	pDC	pDC	Post-HIV vs Post-ART_1y
AC103982.1	1	0	0	0	1	pDC	pDC	Post-HIV vs Post-ART_1y
ACAN	1	0	0	0	1	pDC	pDC	Post-HIV vs Post-ART_1y
AC013565.3	1	0	0	0	1	pDC	pDC	Post-HIV vs Post-ART_1y
AC133637.2	1	0	0	0	1	pDC	pDC	Post-HIV vs Post-ART_1y
RHCG	1	0	0	0	1	pDC	pDC	Post-HIV vs Post-ART_1y
LINC00928	1	0	0	0	1	pDC	pDC	Post-HIV vs Post-ART_1y
AC013391.3	1	0	0	0	1	pDC	pDC	Post-HIV vs Post-ART_1y
AC013391.1	1	0	0	0	1	pDC	pDC	Post-HIV vs Post-ART_1y
PLIN1	1	0	0	0	1	pDC	pDC	Post-HIV vs Post-ART_1y
AC079075.1	1	0	0	0	1	pDC	pDC	Post-HIV vs Post-ART_1y
MESP1	1	0	0	0	1	pDC	pDC	Post-HIV vs Post-ART_1y
MESP2	1	0	0	0	1	pDC	pDC	Post-HIV vs Post-ART_1y
AC091167.5	1	0	0	0	1	pDC	pDC	Post-HIV vs Post-ART_1y
AC103739.1	1	0	0	0	1	pDC	pDC	Post-HIV vs Post-ART_1y
AC021422.1	1	0	0	0	1	pDC	pDC	Post-HIV vs Post-ART_1y
LINC01585	1	0	0	0	1	pDC	pDC	Post-HIV vs Post-ART_1y
AC068831.4	1	0	0	0	1	pDC	pDC	Post-HIV vs Post-ART_1y
AC068831.1	1	0	0	0	1	pDC	pDC	Post-HIV vs Post-ART_1y
VPS33B-DT	1	0	0	0	1	pDC	pDC	Post-HIV vs Post-ART_1y
AC068831.6	1	0	0	0	1	pDC	pDC	Post-HIV vs Post-ART_1y
SV2B	1	0	0	0	1	pDC	pDC	Post-HIV vs Post-ART_1y
AC123784.1	1	0	0	0	1	pDC	pDC	Post-HIV vs Post-ART_1y
AC107958.3	1	0	0	0	1	pDC	pDC	Post-HIV vs Post-ART_1y
AC116903.1	1	0	0	0	1	pDC	pDC	Post-HIV vs Post-ART_1y
AC090985.2	1	0	0	0	1	pDC	pDC	Post-HIV vs Post-ART_1y
C15orf32	1	0	0	0	1	pDC	pDC	Post-HIV vs Post-ART_1y
LINC00930	1	0	0	0	1	pDC	pDC	Post-HIV vs Post-ART_1y
AC091544.4	1	0	0	0	1	pDC	pDC	Post-HIV vs Post-ART_1y
AC091544.7	1	0	0	0	1	pDC	pDC	Post-HIV vs Post-ART_1y
AC106028.3	1	0	0	0	1	pDC	pDC	Post-HIV vs Post-ART_1y
AC106028.2	1	0	0	0	1	pDC	pDC	Post-HIV vs Post-ART_1y
AC112693.1	1	0	0	0	1	pDC	pDC	Post-HIV vs Post-ART_1y
AC091078.2	1	0	0	0	1	pDC	pDC	Post-HIV vs Post-ART_1y
AC110023.1	1	0	0	0	1	pDC	pDC	Post-HIV vs Post-ART_1y
AC103996.3	1	0	0	0	1	pDC	pDC	Post-HIV vs Post-ART_1y
LINC02852	1	0	0	0	1	pDC	pDC	Post-HIV vs Post-ART_1y
AC009432.1	1	0	0	0	1	pDC	pDC	Post-HIV vs Post-ART_1y
AC022308.1	1	0	0	0	1	pDC	pDC	Post-HIV vs Post-ART_1y
AC107976.1	1	0	0	0	1	pDC	pDC	Post-HIV vs Post-ART_1y
AC087633.1	1	0	0	0	1	pDC	pDC	Post-HIV vs Post-ART_1y
AC087636.1	1	0	0	0	1	pDC	pDC	Post-HIV vs Post-ART_1y
LINC01197	1	0	0	0	1	pDC	pDC	Post-HIV vs Post-ART_1y
AC104260.1	1	0	0	0	1	pDC	pDC	Post-HIV vs Post-ART_1y
AC104260.3	1	0	0	0	1	pDC	pDC	Post-HIV vs Post-ART_1y
AC027013.1	1	0	0	0	1	pDC	pDC	Post-HIV vs Post-ART_1y
AC024337.1	1	0	0	0	1	pDC	pDC	Post-HIV vs Post-ART_1y
AC024337.2	1	0	0	0	1	pDC	pDC	Post-HIV vs Post-ART_1y
AC012409.3	1	0	0	0	1	pDC	pDC	Post-HIV vs Post-ART_1y
AC012409.1	1	0	0	0	1	pDC	pDC	Post-HIV vs Post-ART_1y
AC012409.4	1	0	0	0	1	pDC	pDC	Post-HIV vs Post-ART_1y
LINC02157	1	0	0	0	1	pDC	pDC	Post-HIV vs Post-ART_1y
NR2F2	1	0	0	0	1	pDC	pDC	Post-HIV vs Post-ART_1y
AC103746.1	1	0	0	0	1	pDC	pDC	Post-HIV vs Post-ART_1y
AC087477.5	1	0	0	0	1	pDC	pDC	Post-HIV vs Post-ART_1y
AC087477.3	1	0	0	0	1	pDC	pDC	Post-HIV vs Post-ART_1y
AC087477.4	1	0	0	0	1	pDC	pDC	Post-HIV vs Post-ART_1y
SPATA8-AS1	1	0	0	0	1	pDC	pDC	Post-HIV vs Post-ART_1y
SPATA8	1	0	0	0	1	pDC	pDC	Post-HIV vs Post-ART_1y
LINC02253	1	0	0	0	1	pDC	pDC	Post-HIV vs Post-ART_1y
AC020704.1	1	0	0	0	1	pDC	pDC	Post-HIV vs Post-ART_1y
AC026523.3	1	0	0	0	1	pDC	pDC	Post-HIV vs Post-ART_1y
AC026523.4	1	0	0	0	1	pDC	pDC	Post-HIV vs Post-ART_1y
AC024651.2	1	0	0	0	1	pDC	pDC	Post-HIV vs Post-ART_1y
AC024651.3	1	0	0	0	1	pDC	pDC	Post-HIV vs Post-ART_1y
LINC02251	1	0	0	0	1	pDC	pDC	Post-HIV vs Post-ART_1y
LINC01582	1	0	0	0	1	pDC	pDC	Post-HIV vs Post-ART_1y
AC022523.3	1	0	0	0	1	pDC	pDC	Post-HIV vs Post-ART_1y
AC015722.1	1	0	0	0	1	pDC	pDC	Post-HIV vs Post-ART_1y
AC015722.2	1	0	0	0	1	pDC	pDC	Post-HIV vs Post-ART_1y
LINC02351	1	0	0	0	1	pDC	pDC	Post-HIV vs Post-ART_1y
FAM169B	1	0	0	0	1	pDC	pDC	Post-HIV vs Post-ART_1y
IRAIN	1	0	0	0	1	pDC	pDC	Post-HIV vs Post-ART_1y
AC055807.1	1	0	0	0	1	pDC	pDC	Post-HIV vs Post-ART_1y
AC069029.1	1	0	0	0	1	pDC	pDC	Post-HIV vs Post-ART_1y
PGPEP1L	1	0	0	0	1	pDC	pDC	Post-HIV vs Post-ART_1y
AC036108.2	1	0	0	0	1	pDC	pDC	Post-HIV vs Post-ART_1y
LINC02244	1	0	0	0	1	pDC	pDC	Post-HIV vs Post-ART_1y
AC015660.1	1	0	0	0	1	pDC	pDC	Post-HIV vs Post-ART_1y
AC015660.5	1	0	0	0	1	pDC	pDC	Post-HIV vs Post-ART_1y
AC084855.1	1	0	0	0	1	pDC	pDC	Post-HIV vs Post-ART_1y
AC084855.2	1	0	0	0	1	pDC	pDC	Post-HIV vs Post-ART_1y
AC022710.1	1	0	0	0	1	pDC	pDC	Post-HIV vs Post-ART_1y
SPATA41	1	0	0	0	1	pDC	pDC	Post-HIV vs Post-ART_1y
CERS3-AS1	1	0	0	0	1	pDC	pDC	Post-HIV vs Post-ART_1y
AC027020.1	1	0	0	0	1	pDC	pDC	Post-HIV vs Post-ART_1y
AC015712.1	1	0	0	0	1	pDC	pDC	Post-HIV vs Post-ART_1y
AC015712.4	1	0	0	0	1	pDC	pDC	Post-HIV vs Post-ART_1y
ALDH1A3	1	0	0	0	1	pDC	pDC	Post-HIV vs Post-ART_1y
AC015712.7	1	0	0	0	1	pDC	pDC	Post-HIV vs Post-ART_1y
AC090907.3	1	0	0	0	1	pDC	pDC	Post-HIV vs Post-ART_1y
AC019254.2	1	0	0	0	1	pDC	pDC	Post-HIV vs Post-ART_1y
AC019254.1	1	0	0	0	1	pDC	pDC	Post-HIV vs Post-ART_1y
PCSK6-AS1	1	0	0	0	1	pDC	pDC	Post-HIV vs Post-ART_1y
AC090164.2	1	0	0	0	1	pDC	pDC	Post-HIV vs Post-ART_1y
AC090164.3	1	0	0	0	1	pDC	pDC	Post-HIV vs Post-ART_1y
AC090164.4	1	0	0	0	1	pDC	pDC	Post-HIV vs Post-ART_1y
AC090164.5	1	0	0	0	1	pDC	pDC	Post-HIV vs Post-ART_1y
OR4F6	1	0	0	0	1	pDC	pDC	Post-HIV vs Post-ART_1y
OR4F15	1	0	0	0	1	pDC	pDC	Post-HIV vs Post-ART_1y
OR4F4	1	0	0	0	1	pDC	pDC	Post-HIV vs Post-ART_1y
FAM138E	1	0	0	0	1	pDC	pDC	Post-HIV vs Post-ART_1y
AC140725.1	1	0	0	0	1	pDC	pDC	Post-HIV vs Post-ART_1y
WASIR2	1	0	0	0	1	pDC	pDC	Post-HIV vs Post-ART_1y
RHBDF1	1	0	0	0	1	pDC	pDC	Post-HIV vs Post-ART_1y
HBA2	1	0	0	0	1	pDC	pDC	Post-HIV vs Post-ART_1y
HBQ1	1	0	0	0	1	pDC	pDC	Post-HIV vs Post-ART_1y
RGS11	1	0	0	0	1	pDC	pDC	Post-HIV vs Post-ART_1y
ARHGDIG	1	0	0	0	1	pDC	pDC	Post-HIV vs Post-ART_1y
PDIA2	1	0	0	0	1	pDC	pDC	Post-HIV vs Post-ART_1y
AL023881.1	1	0	0	0	1	pDC	pDC	Post-HIV vs Post-ART_1y
PRR35	1	0	0	0	1	pDC	pDC	Post-HIV vs Post-ART_1y
WFIKKN1	1	0	0	0	1	pDC	pDC	Post-HIV vs Post-ART_1y
AL022341.1	1	0	0	0	1	pDC	pDC	Post-HIV vs Post-ART_1y
AL022341.2	1	0	0	0	1	pDC	pDC	Post-HIV vs Post-ART_1y
Z92544.1	1	0	0	0	1	pDC	pDC	Post-HIV vs Post-ART_1y
Z97653.1	1	0	0	0	1	pDC	pDC	Post-HIV vs Post-ART_1y
MSLN	1	0	0	0	1	pDC	pDC	Post-HIV vs Post-ART_1y
GNG13	1	0	0	0	1	pDC	pDC	Post-HIV vs Post-ART_1y
AL031008.1	1	0	0	0	1	pDC	pDC	Post-HIV vs Post-ART_1y
AL031716.1	1	0	0	0	1	pDC	pDC	Post-HIV vs Post-ART_1y
AC009041.1	1	0	0	0	1	pDC	pDC	Post-HIV vs Post-ART_1y
SSTR5-AS1	1	0	0	0	1	pDC	pDC	Post-HIV vs Post-ART_1y
AC009041.3	1	0	0	0	1	pDC	pDC	Post-HIV vs Post-ART_1y
SSTR5	1	0	0	0	1	pDC	pDC	Post-HIV vs Post-ART_1y
C1QTNF8	1	0	0	0	1	pDC	pDC	Post-HIV vs Post-ART_1y
AL031598.1	1	0	0	0	1	pDC	pDC	Post-HIV vs Post-ART_1y
AC120498.8	1	0	0	0	1	pDC	pDC	Post-HIV vs Post-ART_1y
AC120498.3	1	0	0	0	1	pDC	pDC	Post-HIV vs Post-ART_1y
AC120498.1	1	0	0	0	1	pDC	pDC	Post-HIV vs Post-ART_1y
AC120498.6	1	0	0	0	1	pDC	pDC	Post-HIV vs Post-ART_1y
TPSG1	1	0	0	0	1	pDC	pDC	Post-HIV vs Post-ART_1y
AC120498.10	1	0	0	0	1	pDC	pDC	Post-HIV vs Post-ART_1y
TPSB2	1	0	0	0	1	pDC	pDC	Post-HIV vs Post-ART_1y
TPSAB1	1	0	0	0	1	pDC	pDC	Post-HIV vs Post-ART_1y
TPSD1	1	0	0	0	1	pDC	pDC	Post-HIV vs Post-ART_1y
AC120498.2	1	0	0	0	1	pDC	pDC	Post-HIV vs Post-ART_1y
AC120498.9	1	0	0	0	1	pDC	pDC	Post-HIV vs Post-ART_1y
AL032819.3	1	0	0	0	1	pDC	pDC	Post-HIV vs Post-ART_1y
AL031600.1	1	0	0	0	1	pDC	pDC	Post-HIV vs Post-ART_1y
AL031600.2	1	0	0	0	1	pDC	pDC	Post-HIV vs Post-ART_1y
PTX4	1	0	0	0	1	pDC	pDC	Post-HIV vs Post-ART_1y
AL031705.1	1	0	0	0	1	pDC	pDC	Post-HIV vs Post-ART_1y
AL133297.1	1	0	0	0	1	pDC	pDC	Post-HIV vs Post-ART_1y
IGFALS	1	0	0	0	1	pDC	pDC	Post-HIV vs Post-ART_1y
AL031722.1	1	0	0	0	1	pDC	pDC	Post-HIV vs Post-ART_1y
LINC00254	1	0	0	0	1	pDC	pDC	Post-HIV vs Post-ART_1y
LINC02124	1	0	0	0	1	pDC	pDC	Post-HIV vs Post-ART_1y
HS3ST6	1	0	0	0	1	pDC	pDC	Post-HIV vs Post-ART_1y
RNF151	1	0	0	0	1	pDC	pDC	Post-HIV vs Post-ART_1y
NOXO1	1	0	0	0	1	pDC	pDC	Post-HIV vs Post-ART_1y
AC005606.2	1	0	0	0	1	pDC	pDC	Post-HIV vs Post-ART_1y
SYNGR3	1	0	0	0	1	pDC	pDC	Post-HIV vs Post-ART_1y
AC005606.1	1	0	0	0	1	pDC	pDC	Post-HIV vs Post-ART_1y
AC009065.5	1	0	0	0	1	pDC	pDC	Post-HIV vs Post-ART_1y
AC009065.6	1	0	0	0	1	pDC	pDC	Post-HIV vs Post-ART_1y
AC009065.7	1	0	0	0	1	pDC	pDC	Post-HIV vs Post-ART_1y
AC009065.1	1	0	0	0	1	pDC	pDC	Post-HIV vs Post-ART_1y
AC009065.8	1	0	0	0	1	pDC	pDC	Post-HIV vs Post-ART_1y
AC106820.6	1	0	0	0	1	pDC	pDC	Post-HIV vs Post-ART_1y
AC106820.3	1	0	0	0	1	pDC	pDC	Post-HIV vs Post-ART_1y
AC106820.5	1	0	0	0	1	pDC	pDC	Post-HIV vs Post-ART_1y
TEDC2	1	0	0	0	1	pDC	pDC	Post-HIV vs Post-ART_1y
NTN3	1	0	0	0	1	pDC	pDC	Post-HIV vs Post-ART_1y
AC093525.5	1	0	0	0	1	pDC	pDC	Post-HIV vs Post-ART_1y
AC141586.3	1	0	0	0	1	pDC	pDC	Post-HIV vs Post-ART_1y
AC141586.2	1	0	0	0	1	pDC	pDC	Post-HIV vs Post-ART_1y
AC092117.1	1	0	0	0	1	pDC	pDC	Post-HIV vs Post-ART_1y
PRSS33	1	0	0	0	1	pDC	pDC	Post-HIV vs Post-ART_1y
PRSS41	1	0	0	0	1	pDC	pDC	Post-HIV vs Post-ART_1y
ZG16B	1	0	0	0	1	pDC	pDC	Post-HIV vs Post-ART_1y
PRSS22	1	0	0	0	1	pDC	pDC	Post-HIV vs Post-ART_1y
AC003965.2	1	0	0	0	1	pDC	pDC	Post-HIV vs Post-ART_1y
LINC00514	1	0	0	0	1	pDC	pDC	Post-HIV vs Post-ART_1y
AC004233.1	1	0	0	0	1	pDC	pDC	Post-HIV vs Post-ART_1y
AC004233.2	1	0	0	0	1	pDC	pDC	Post-HIV vs Post-ART_1y
CLDN6	1	0	0	0	1	pDC	pDC	Post-HIV vs Post-ART_1y
AC108134.1	1	0	0	0	1	pDC	pDC	Post-HIV vs Post-ART_1y
AC108134.4	1	0	0	0	1	pDC	pDC	Post-HIV vs Post-ART_1y
AJ003147.1	1	0	0	0	1	pDC	pDC	Post-HIV vs Post-ART_1y
AJ003147.2	1	0	0	0	1	pDC	pDC	Post-HIV vs Post-ART_1y
OR1F1	1	0	0	0	1	pDC	pDC	Post-HIV vs Post-ART_1y
AC004232.1	1	0	0	0	1	pDC	pDC	Post-HIV vs Post-ART_1y
OR2C1	1	0	0	0	1	pDC	pDC	Post-HIV vs Post-ART_1y
MTRNR2L4	1	0	0	0	1	pDC	pDC	Post-HIV vs Post-ART_1y
C16orf90	1	0	0	0	1	pDC	pDC	Post-HIV vs Post-ART_1y
AC006111.1	1	0	0	0	1	pDC	pDC	Post-HIV vs Post-ART_1y
AC006111.2	1	0	0	0	1	pDC	pDC	Post-HIV vs Post-ART_1y
AC006111.3	1	0	0	0	1	pDC	pDC	Post-HIV vs Post-ART_1y
AC005736.2	1	0	0	0	1	pDC	pDC	Post-HIV vs Post-ART_1y
AC009171.2	1	0	0	0	1	pDC	pDC	Post-HIV vs Post-ART_1y
SRL	1	0	0	0	1	pDC	pDC	Post-HIV vs Post-ART_1y
GLIS2-AS1	1	0	0	0	1	pDC	pDC	Post-HIV vs Post-ART_1y
AC012676.3	1	0	0	0	1	pDC	pDC	Post-HIV vs Post-ART_1y
AC012676.4	1	0	0	0	1	pDC	pDC	Post-HIV vs Post-ART_1y
AC023830.2	1	0	0	0	1	pDC	pDC	Post-HIV vs Post-ART_1y
SEPTIN12	1	0	0	0	1	pDC	pDC	Post-HIV vs Post-ART_1y
AC020663.2	1	0	0	0	1	pDC	pDC	Post-HIV vs Post-ART_1y
NAGPA-AS1	1	0	0	0	1	pDC	pDC	Post-HIV vs Post-ART_1y
LINC02164	1	0	0	0	1	pDC	pDC	Post-HIV vs Post-ART_1y
LINC01570	1	0	0	0	1	pDC	pDC	Post-HIV vs Post-ART_1y
AC009135.1	1	0	0	0	1	pDC	pDC	Post-HIV vs Post-ART_1y
AC006112.1	1	0	0	0	1	pDC	pDC	Post-HIV vs Post-ART_1y
AC007223.1	1	0	0	0	1	pDC	pDC	Post-HIV vs Post-ART_1y
AC007222.2	1	0	0	0	1	pDC	pDC	Post-HIV vs Post-ART_1y
AC005774.2	1	0	0	0	1	pDC	pDC	Post-HIV vs Post-ART_1y
AC093515.1	1	0	0	0	1	pDC	pDC	Post-HIV vs Post-ART_1y
AC018767.2	1	0	0	0	1	pDC	pDC	Post-HIV vs Post-ART_1y
LINC02152	1	0	0	0	1	pDC	pDC	Post-HIV vs Post-ART_1y
AC018767.1	1	0	0	0	1	pDC	pDC	Post-HIV vs Post-ART_1y
AC074052.2	1	0	0	0	1	pDC	pDC	Post-HIV vs Post-ART_1y
TMEM114	1	0	0	0	1	pDC	pDC	Post-HIV vs Post-ART_1y
AC138420.1	1	0	0	0	1	pDC	pDC	Post-HIV vs Post-ART_1y
AC022167.1	1	0	0	0	1	pDC	pDC	Post-HIV vs Post-ART_1y
AC087190.2	1	0	0	0	1	pDC	pDC	Post-HIV vs Post-ART_1y
AC087190.3	1	0	0	0	1	pDC	pDC	Post-HIV vs Post-ART_1y
LINC02177	1	0	0	0	1	pDC	pDC	Post-HIV vs Post-ART_1y
AC012178.1	1	0	0	0	1	pDC	pDC	Post-HIV vs Post-ART_1y
LINC01177	1	0	0	0	1	pDC	pDC	Post-HIV vs Post-ART_1y
AC007218.1	1	0	0	0	1	pDC	pDC	Post-HIV vs Post-ART_1y
GRIN2A	1	0	0	0	1	pDC	pDC	Post-HIV vs Post-ART_1y
AC007218.2	1	0	0	0	1	pDC	pDC	Post-HIV vs Post-ART_1y
AC007218.3	1	0	0	0	1	pDC	pDC	Post-HIV vs Post-ART_1y
AC133565.1	1	0	0	0	1	pDC	pDC	Post-HIV vs Post-ART_1y
AC022168.1	1	0	0	0	1	pDC	pDC	Post-HIV vs Post-ART_1y
AC131649.1	1	0	0	0	1	pDC	pDC	Post-HIV vs Post-ART_1y
LINC01290	1	0	0	0	1	pDC	pDC	Post-HIV vs Post-ART_1y
EMP2	1	0	0	0	1	pDC	pDC	Post-HIV vs Post-ART_1y
AC027277.1	1	0	0	0	1	pDC	pDC	Post-HIV vs Post-ART_1y
AC027277.2	1	0	0	0	1	pDC	pDC	Post-HIV vs Post-ART_1y
TEKT5	1	0	0	0	1	pDC	pDC	Post-HIV vs Post-ART_1y
AC007595.1	1	0	0	0	1	pDC	pDC	Post-HIV vs Post-ART_1y
AC007014.2	1	0	0	0	1	pDC	pDC	Post-HIV vs Post-ART_1y
TNP2	1	0	0	0	1	pDC	pDC	Post-HIV vs Post-ART_1y
PRM3	1	0	0	0	1	pDC	pDC	Post-HIV vs Post-ART_1y
PRM2	1	0	0	0	1	pDC	pDC	Post-HIV vs Post-ART_1y
PRM1	1	0	0	0	1	pDC	pDC	Post-HIV vs Post-ART_1y
AC009121.4	1	0	0	0	1	pDC	pDC	Post-HIV vs Post-ART_1y
AC009121.3	1	0	0	0	1	pDC	pDC	Post-HIV vs Post-ART_1y
AC009121.2	1	0	0	0	1	pDC	pDC	Post-HIV vs Post-ART_1y
BCAR4	1	0	0	0	1	pDC	pDC	Post-HIV vs Post-ART_1y
AC007216.1	1	0	0	0	1	pDC	pDC	Post-HIV vs Post-ART_1y
AC007601.1	1	0	0	0	1	pDC	pDC	Post-HIV vs Post-ART_1y
AC007598.1	1	0	0	0	1	pDC	pDC	Post-HIV vs Post-ART_1y
AC010333.3	1	0	0	0	1	pDC	pDC	Post-HIV vs Post-ART_1y
AC009134.1	1	0	0	0	1	pDC	pDC	Post-HIV vs Post-ART_1y
AC003009.1	1	0	0	0	1	pDC	pDC	Post-HIV vs Post-ART_1y
AC010401.1	1	0	0	0	1	pDC	pDC	Post-HIV vs Post-ART_1y
AC010401.2	1	0	0	0	1	pDC	pDC	Post-HIV vs Post-ART_1y
LINC02186	1	0	0	0	1	pDC	pDC	Post-HIV vs Post-ART_1y
LINC02130	1	0	0	0	1	pDC	pDC	Post-HIV vs Post-ART_1y
AC040173.1	1	0	0	0	1	pDC	pDC	Post-HIV vs Post-ART_1y
PLA2G10	1	0	0	0	1	pDC	pDC	Post-HIV vs Post-ART_1y
AC009167.1	1	0	0	0	1	pDC	pDC	Post-HIV vs Post-ART_1y
AC136443.4	1	0	0	0	1	pDC	pDC	Post-HIV vs Post-ART_1y
NPIPA2	1	0	0	0	1	pDC	pDC	Post-HIV vs Post-ART_1y
AC136443.3	1	0	0	0	1	pDC	pDC	Post-HIV vs Post-ART_1y
AC138932.2	1	0	0	0	1	pDC	pDC	Post-HIV vs Post-ART_1y
AC126763.1	1	0	0	0	1	pDC	pDC	Post-HIV vs Post-ART_1y
AC026401.1	1	0	0	0	1	pDC	pDC	Post-HIV vs Post-ART_1y
AC026401.2	1	0	0	0	1	pDC	pDC	Post-HIV vs Post-ART_1y
AF001548.1	1	0	0	0	1	pDC	pDC	Post-HIV vs Post-ART_1y
AC136624.1	1	0	0	0	1	pDC	pDC	Post-HIV vs Post-ART_1y
AC138969.3	1	0	0	0	1	pDC	pDC	Post-HIV vs Post-ART_1y
NPIPA7	1	0	0	0	1	pDC	pDC	Post-HIV vs Post-ART_1y
AC136431.2	1	0	0	0	1	pDC	pDC	Post-HIV vs Post-ART_1y
AC109495.1	1	0	0	0	1	pDC	pDC	Post-HIV vs Post-ART_1y
AC025277.1	1	0	0	0	1	pDC	pDC	Post-HIV vs Post-ART_1y
AC010601.1	1	0	0	0	1	pDC	pDC	Post-HIV vs Post-ART_1y
AC091489.1	1	0	0	0	1	pDC	pDC	Post-HIV vs Post-ART_1y
AC126755.3	1	0	0	0	1	pDC	pDC	Post-HIV vs Post-ART_1y
AC136618.1	1	0	0	0	1	pDC	pDC	Post-HIV vs Post-ART_1y
AC099518.2	1	0	0	0	1	pDC	pDC	Post-HIV vs Post-ART_1y
AC099518.6	1	0	0	0	1	pDC	pDC	Post-HIV vs Post-ART_1y
AC010494.1	1	0	0	0	1	pDC	pDC	Post-HIV vs Post-ART_1y
CLEC19A	1	0	0	0	1	pDC	pDC	Post-HIV vs Post-ART_1y
AC130456.1	1	0	0	0	1	pDC	pDC	Post-HIV vs Post-ART_1y
LINC02858	1	0	0	0	1	pDC	pDC	Post-HIV vs Post-ART_1y
AC130456.4	1	0	0	0	1	pDC	pDC	Post-HIV vs Post-ART_1y
AC130456.3	1	0	0	0	1	pDC	pDC	Post-HIV vs Post-ART_1y
AC130456.5	1	0	0	0	1	pDC	pDC	Post-HIV vs Post-ART_1y
AC002550.2	1	0	0	0	1	pDC	pDC	Post-HIV vs Post-ART_1y
AC027130.1	1	0	0	0	1	pDC	pDC	Post-HIV vs Post-ART_1y
GPRC5B	1	0	0	0	1	pDC	pDC	Post-HIV vs Post-ART_1y
GPR139	1	0	0	0	1	pDC	pDC	Post-HIV vs Post-ART_1y
AC092132.1	1	0	0	0	1	pDC	pDC	Post-HIV vs Post-ART_1y
GP2	1	0	0	0	1	pDC	pDC	Post-HIV vs Post-ART_1y
UMOD	1	0	0	0	1	pDC	pDC	Post-HIV vs Post-ART_1y
PDILT	1	0	0	0	1	pDC	pDC	Post-HIV vs Post-ART_1y
AC106796.1	1	0	0	0	1	pDC	pDC	Post-HIV vs Post-ART_1y
AC137056.1	1	0	0	0	1	pDC	pDC	Post-HIV vs Post-ART_1y
ACSM2A	1	0	0	0	1	pDC	pDC	Post-HIV vs Post-ART_1y
AC141273.1	1	0	0	0	1	pDC	pDC	Post-HIV vs Post-ART_1y
AF001550.1	1	0	0	0	1	pDC	pDC	Post-HIV vs Post-ART_1y
ZP2	1	0	0	0	1	pDC	pDC	Post-HIV vs Post-ART_1y
ANKS4B	1	0	0	0	1	pDC	pDC	Post-HIV vs Post-ART_1y
AC092119.3	1	0	0	0	1	pDC	pDC	Post-HIV vs Post-ART_1y
AC009019.1	1	0	0	0	1	pDC	pDC	Post-HIV vs Post-ART_1y
AC009019.2	1	0	0	0	1	pDC	pDC	Post-HIV vs Post-ART_1y
AC009021.2	1	0	0	0	1	pDC	pDC	Post-HIV vs Post-ART_1y
AC009021.1	1	0	0	0	1	pDC	pDC	Post-HIV vs Post-ART_1y
AC130466.1	1	0	0	0	1	pDC	pDC	Post-HIV vs Post-ART_1y
HS3ST2	1	0	0	0	1	pDC	pDC	Post-HIV vs Post-ART_1y
AC127459.2	1	0	0	0	1	pDC	pDC	Post-HIV vs Post-ART_1y
AC127459.1	1	0	0	0	1	pDC	pDC	Post-HIV vs Post-ART_1y
AC099482.2	1	0	0	0	1	pDC	pDC	Post-HIV vs Post-ART_1y
SCNN1G	1	0	0	0	1	pDC	pDC	Post-HIV vs Post-ART_1y
AC099482.1	1	0	0	0	1	pDC	pDC	Post-HIV vs Post-ART_1y
SCNN1B	1	0	0	0	1	pDC	pDC	Post-HIV vs Post-ART_1y
AC008870.1	1	0	0	0	1	pDC	pDC	Post-HIV vs Post-ART_1y
AC008870.3	1	0	0	0	1	pDC	pDC	Post-HIV vs Post-ART_1y
ERN2	1	0	0	0	1	pDC	pDC	Post-HIV vs Post-ART_1y
AC012317.1	1	0	0	0	1	pDC	pDC	Post-HIV vs Post-ART_1y
CHP2	1	0	0	0	1	pDC	pDC	Post-HIV vs Post-ART_1y
AC008938.1	1	0	0	0	1	pDC	pDC	Post-HIV vs Post-ART_1y
LINC01567	1	0	0	0	1	pDC	pDC	Post-HIV vs Post-ART_1y
AC133552.5	1	0	0	0	1	pDC	pDC	Post-HIV vs Post-ART_1y
AC008741.1	1	0	0	0	1	pDC	pDC	Post-HIV vs Post-ART_1y
LINC02191	1	0	0	0	1	pDC	pDC	Post-HIV vs Post-ART_1y
AC093516.1	1	0	0	0	1	pDC	pDC	Post-HIV vs Post-ART_1y
AC009158.1	1	0	0	0	1	pDC	pDC	Post-HIV vs Post-ART_1y
LINC02195	1	0	0	0	1	pDC	pDC	Post-HIV vs Post-ART_1y
AC009035.1	1	0	0	0	1	pDC	pDC	Post-HIV vs Post-ART_1y
C16orf82	1	0	0	0	1	pDC	pDC	Post-HIV vs Post-ART_1y
AC092725.1	1	0	0	0	1	pDC	pDC	Post-HIV vs Post-ART_1y
LINC02129	1	0	0	0	1	pDC	pDC	Post-HIV vs Post-ART_1y
AC109449.1	1	0	0	0	1	pDC	pDC	Post-HIV vs Post-ART_1y
AC106739.1	1	0	0	0	1	pDC	pDC	Post-HIV vs Post-ART_1y
AC016597.2	1	0	0	0	1	pDC	pDC	Post-HIV vs Post-ART_1y
AC138904.3	1	0	0	0	1	pDC	pDC	Post-HIV vs Post-ART_1y
AC138904.1	1	0	0	0	1	pDC	pDC	Post-HIV vs Post-ART_1y
AC138894.2	1	0	0	0	1	pDC	pDC	Post-HIV vs Post-ART_1y
AC009093.5	1	0	0	0	1	pDC	pDC	Post-HIV vs Post-ART_1y
ZG16	1	0	0	0	1	pDC	pDC	Post-HIV vs Post-ART_1y
AC009133.4	1	0	0	0	1	pDC	pDC	Post-HIV vs Post-ART_1y
PRRT2	1	0	0	0	1	pDC	pDC	Post-HIV vs Post-ART_1y
AC120114.2	1	0	0	0	1	pDC	pDC	Post-HIV vs Post-ART_1y
C16orf92	1	0	0	0	1	pDC	pDC	Post-HIV vs Post-ART_1y
AC093512.1	1	0	0	0	1	pDC	pDC	Post-HIV vs Post-ART_1y
AC012645.2	1	0	0	0	1	pDC	pDC	Post-HIV vs Post-ART_1y
SLX1A	1	0	0	0	1	pDC	pDC	Post-HIV vs Post-ART_1y
AC106782.5	1	0	0	0	1	pDC	pDC	Post-HIV vs Post-ART_1y
AC116348.2	1	0	0	0	1	pDC	pDC	Post-HIV vs Post-ART_1y
AC093249.6	1	0	0	0	1	pDC	pDC	Post-HIV vs Post-ART_1y
AC106886.3	1	0	0	0	1	pDC	pDC	Post-HIV vs Post-ART_1y
AC135048.2	1	0	0	0	1	pDC	pDC	Post-HIV vs Post-ART_1y
AC135048.3	1	0	0	0	1	pDC	pDC	Post-HIV vs Post-ART_1y
HSD3B7	1	0	0	0	1	pDC	pDC	Post-HIV vs Post-ART_1y
STX1B	1	0	0	0	1	pDC	pDC	Post-HIV vs Post-ART_1y
AC009088.3	1	0	0	0	1	pDC	pDC	Post-HIV vs Post-ART_1y
PRSS36	1	0	0	0	1	pDC	pDC	Post-HIV vs Post-ART_1y
PYDC1	1	0	0	0	1	pDC	pDC	Post-HIV vs Post-ART_1y
AC093520.1	1	0	0	0	1	pDC	pDC	Post-HIV vs Post-ART_1y
COX6A2	1	0	0	0	1	pDC	pDC	Post-HIV vs Post-ART_1y
AC026471.5	1	0	0	0	1	pDC	pDC	Post-HIV vs Post-ART_1y
TGFB1I1	1	0	0	0	1	pDC	pDC	Post-HIV vs Post-ART_1y
AC026471.3	1	0	0	0	1	pDC	pDC	Post-HIV vs Post-ART_1y
AHSP	1	0	0	0	1	pDC	pDC	Post-HIV vs Post-ART_1y
LINC02190	1	0	0	0	1	pDC	pDC	Post-HIV vs Post-ART_1y
AC106730.1	1	0	0	0	1	pDC	pDC	Post-HIV vs Post-ART_1y
AC074050.2	1	0	0	0	1	pDC	pDC	Post-HIV vs Post-ART_1y
AC002519.1	1	0	0	0	1	pDC	pDC	Post-HIV vs Post-ART_1y
IGHV1OR16-1	1	0	0	0	1	pDC	pDC	Post-HIV vs Post-ART_1y
IGHV1OR16-3	1	0	0	0	1	pDC	pDC	Post-HIV vs Post-ART_1y
IGHV3OR16-9	1	0	0	0	1	pDC	pDC	Post-HIV vs Post-ART_1y
AC133485.7	1	0	0	0	1	pDC	pDC	Post-HIV vs Post-ART_1y
AC133485.5	1	0	0	0	1	pDC	pDC	Post-HIV vs Post-ART_1y
AC133485.3	1	0	0	0	1	pDC	pDC	Post-HIV vs Post-ART_1y
AC133485.2	1	0	0	0	1	pDC	pDC	Post-HIV vs Post-ART_1y
AC138915.3	1	0	0	0	1	pDC	pDC	Post-HIV vs Post-ART_1y
AC138907.7	1	0	0	0	1	pDC	pDC	Post-HIV vs Post-ART_1y
AC138907.1	1	0	0	0	1	pDC	pDC	Post-HIV vs Post-ART_1y
TP53TG3	1	0	0	0	1	pDC	pDC	Post-HIV vs Post-ART_1y
AC138907.3	1	0	0	0	1	pDC	pDC	Post-HIV vs Post-ART_1y
AC138907.2	1	0	0	0	1	pDC	pDC	Post-HIV vs Post-ART_1y
AC137761.1	1	0	0	0	1	pDC	pDC	Post-HIV vs Post-ART_1y
IGHV2OR16-5	1	0	0	0	1	pDC	pDC	Post-HIV vs Post-ART_1y
AC142086.1	1	0	0	0	1	pDC	pDC	Post-HIV vs Post-ART_1y
IGHV3OR16-15	1	0	0	0	1	pDC	pDC	Post-HIV vs Post-ART_1y
IGHV3OR16-6	1	0	0	0	1	pDC	pDC	Post-HIV vs Post-ART_1y
IGHV1OR16-2	1	0	0	0	1	pDC	pDC	Post-HIV vs Post-ART_1y
IGHV3OR16-10	1	0	0	0	1	pDC	pDC	Post-HIV vs Post-ART_1y
AC142086.4	1	0	0	0	1	pDC	pDC	Post-HIV vs Post-ART_1y
IGHV1OR16-4	1	0	0	0	1	pDC	pDC	Post-HIV vs Post-ART_1y
IGHV3OR16-8	1	0	0	0	1	pDC	pDC	Post-HIV vs Post-ART_1y
AC145350.2	1	0	0	0	1	pDC	pDC	Post-HIV vs Post-ART_1y
AC145350.4	1	0	0	0	1	pDC	pDC	Post-HIV vs Post-ART_1y
AC138869.2	1	0	0	0	1	pDC	pDC	Post-HIV vs Post-ART_1y
TP53TG3C	1	0	0	0	1	pDC	pDC	Post-HIV vs Post-ART_1y
AC138869.3	1	0	0	0	1	pDC	pDC	Post-HIV vs Post-ART_1y
AC141257.2	1	0	0	0	1	pDC	pDC	Post-HIV vs Post-ART_1y
TP53TG3E	1	0	0	0	1	pDC	pDC	Post-HIV vs Post-ART_1y
TP53TG3B	1	0	0	0	1	pDC	pDC	Post-HIV vs Post-ART_1y
AC141257.1	1	0	0	0	1	pDC	pDC	Post-HIV vs Post-ART_1y
TP53TG3F	1	0	0	0	1	pDC	pDC	Post-HIV vs Post-ART_1y
AC136944.1	1	0	0	0	1	pDC	pDC	Post-HIV vs Post-ART_1y
AC136944.4	1	0	0	0	1	pDC	pDC	Post-HIV vs Post-ART_1y
IGHV3OR16-12	1	0	0	0	1	pDC	pDC	Post-HIV vs Post-ART_1y
IGHV3OR16-13	1	0	0	0	1	pDC	pDC	Post-HIV vs Post-ART_1y
AC136428.1	1	0	0	0	1	pDC	pDC	Post-HIV vs Post-ART_1y
AC140658.2	1	0	0	0	1	pDC	pDC	Post-HIV vs Post-ART_1y
IGHV3OR16-11	1	0	0	0	1	pDC	pDC	Post-HIV vs Post-ART_1y
IGHV3OR16-7	1	0	0	0	1	pDC	pDC	Post-HIV vs Post-ART_1y
AC140658.1	1	0	0	0	1	pDC	pDC	Post-HIV vs Post-ART_1y
LINC00273	1	0	0	0	1	pDC	pDC	Post-HIV vs Post-ART_1y
FP325313.3	1	0	0	0	1	pDC	pDC	Post-HIV vs Post-ART_1y
LINC02184	1	0	0	0	1	pDC	pDC	Post-HIV vs Post-ART_1y
AC135776.1	1	0	0	0	1	pDC	pDC	Post-HIV vs Post-ART_1y
AC135776.2	1	0	0	0	1	pDC	pDC	Post-HIV vs Post-ART_1y
AC023824.5	1	0	0	0	1	pDC	pDC	Post-HIV vs Post-ART_1y
AC023824.1	1	0	0	0	1	pDC	pDC	Post-HIV vs Post-ART_1y
AC023824.4	1	0	0	0	1	pDC	pDC	Post-HIV vs Post-ART_1y
AC023824.3	1	0	0	0	1	pDC	pDC	Post-HIV vs Post-ART_1y
LINC01566	1	0	0	0	1	pDC	pDC	Post-HIV vs Post-ART_1y
AC018558.6	1	0	0	0	1	pDC	pDC	Post-HIV vs Post-ART_1y
AC018558.2	1	0	0	0	1	pDC	pDC	Post-HIV vs Post-ART_1y
AC018558.3	1	0	0	0	1	pDC	pDC	Post-HIV vs Post-ART_1y
AC018558.7	1	0	0	0	1	pDC	pDC	Post-HIV vs Post-ART_1y
AC018558.1	1	0	0	0	1	pDC	pDC	Post-HIV vs Post-ART_1y
AC092325.1	1	0	0	0	1	pDC	pDC	Post-HIV vs Post-ART_1y
LINC02167	1	0	0	0	1	pDC	pDC	Post-HIV vs Post-ART_1y
AC106785.2	1	0	0	0	1	pDC	pDC	Post-HIV vs Post-ART_1y
AC092368.3	1	0	0	0	1	pDC	pDC	Post-HIV vs Post-ART_1y
AC018845.1	1	0	0	0	1	pDC	pDC	Post-HIV vs Post-ART_1y
AC007599.2	1	0	0	0	1	pDC	pDC	Post-HIV vs Post-ART_1y
LINC02192	1	0	0	0	1	pDC	pDC	Post-HIV vs Post-ART_1y
LINC02134	1	0	0	0	1	pDC	pDC	Post-HIV vs Post-ART_1y
AC096996.3	1	0	0	0	1	pDC	pDC	Post-HIV vs Post-ART_1y
ABCC12	1	0	0	0	1	pDC	pDC	Post-HIV vs Post-ART_1y
AC096996.2	1	0	0	0	1	pDC	pDC	Post-HIV vs Post-ART_1y
AC026470.3	1	0	0	0	1	pDC	pDC	Post-HIV vs Post-ART_1y
AC023813.1	1	0	0	0	1	pDC	pDC	Post-HIV vs Post-ART_1y
AC023813.4	1	0	0	0	1	pDC	pDC	Post-HIV vs Post-ART_1y
AC044798.1	1	0	0	0	1	pDC	pDC	Post-HIV vs Post-ART_1y
AC044798.2	1	0	0	0	1	pDC	pDC	Post-HIV vs Post-ART_1y
CBLN1	1	0	0	0	1	pDC	pDC	Post-HIV vs Post-ART_1y
AC007614.1	1	0	0	0	1	pDC	pDC	Post-HIV vs Post-ART_1y
C16orf78	1	0	0	0	1	pDC	pDC	Post-HIV vs Post-ART_1y
AC007861.1	1	0	0	0	1	pDC	pDC	Post-HIV vs Post-ART_1y
AC007861.2	1	0	0	0	1	pDC	pDC	Post-HIV vs Post-ART_1y
LINC02179	1	0	0	0	1	pDC	pDC	Post-HIV vs Post-ART_1y
AC027348.1	1	0	0	0	1	pDC	pDC	Post-HIV vs Post-ART_1y
AC007603.1	1	0	0	0	1	pDC	pDC	Post-HIV vs Post-ART_1y
AC007610.1	1	0	0	0	1	pDC	pDC	Post-HIV vs Post-ART_1y
AC007493.2	1	0	0	0	1	pDC	pDC	Post-HIV vs Post-ART_1y
LINC02178	1	0	0	0	1	pDC	pDC	Post-HIV vs Post-ART_1y
AC007608.2	1	0	0	0	1	pDC	pDC	Post-HIV vs Post-ART_1y
AC007608.1	1	0	0	0	1	pDC	pDC	Post-HIV vs Post-ART_1y
AC007728.3	1	0	0	0	1	pDC	pDC	Post-HIV vs Post-ART_1y
LINC02168	1	0	0	0	1	pDC	pDC	Post-HIV vs Post-ART_1y
LINC02128	1	0	0	0	1	pDC	pDC	Post-HIV vs Post-ART_1y
AC025810.1	1	0	0	0	1	pDC	pDC	Post-HIV vs Post-ART_1y
LINC02127	1	0	0	0	1	pDC	pDC	Post-HIV vs Post-ART_1y
AC027688.1	1	0	0	0	1	pDC	pDC	Post-HIV vs Post-ART_1y
AC027688.2	1	0	0	0	1	pDC	pDC	Post-HIV vs Post-ART_1y
AC009166.3	1	0	0	0	1	pDC	pDC	Post-HIV vs Post-ART_1y
SALL1	1	0	0	0	1	pDC	pDC	Post-HIV vs Post-ART_1y
AC009166.1	1	0	0	0	1	pDC	pDC	Post-HIV vs Post-ART_1y
AC137494.1	1	0	0	0	1	pDC	pDC	Post-HIV vs Post-ART_1y
AC007344.1	1	0	0	0	1	pDC	pDC	Post-HIV vs Post-ART_1y
LINC01571	1	0	0	0	1	pDC	pDC	Post-HIV vs Post-ART_1y
C16orf97	1	0	0	0	1	pDC	pDC	Post-HIV vs Post-ART_1y
AC009039.1	1	0	0	0	1	pDC	pDC	Post-HIV vs Post-ART_1y
LINC00919	1	0	0	0	1	pDC	pDC	Post-HIV vs Post-ART_1y
LINC02180	1	0	0	0	1	pDC	pDC	Post-HIV vs Post-ART_1y
AC007333.2	1	0	0	0	1	pDC	pDC	Post-HIV vs Post-ART_1y
AC007333.1	1	0	0	0	1	pDC	pDC	Post-HIV vs Post-ART_1y
CASC22	1	0	0	0	1	pDC	pDC	Post-HIV vs Post-ART_1y
TOX3	1	0	0	0	1	pDC	pDC	Post-HIV vs Post-ART_1y
CASC16	1	0	0	0	1	pDC	pDC	Post-HIV vs Post-ART_1y
AC026462.5	1	0	0	0	1	pDC	pDC	Post-HIV vs Post-ART_1y
AC026462.3	1	0	0	0	1	pDC	pDC	Post-HIV vs Post-ART_1y
AC026462.2	1	0	0	0	1	pDC	pDC	Post-HIV vs Post-ART_1y
AC007906.1	1	0	0	0	1	pDC	pDC	Post-HIV vs Post-ART_1y
AC007342.5	1	0	0	0	1	pDC	pDC	Post-HIV vs Post-ART_1y
AC007497.2	1	0	0	0	1	pDC	pDC	Post-HIV vs Post-ART_1y
AC007497.1	1	0	0	0	1	pDC	pDC	Post-HIV vs Post-ART_1y
AC007496.2	1	0	0	0	1	pDC	pDC	Post-HIV vs Post-ART_1y
AC007907.1	1	0	0	0	1	pDC	pDC	Post-HIV vs Post-ART_1y
LINC02169	1	0	0	0	1	pDC	pDC	Post-HIV vs Post-ART_1y
IRX3	1	0	0	0	1	pDC	pDC	Post-HIV vs Post-ART_1y
AC018553.2	1	0	0	0	1	pDC	pDC	Post-HIV vs Post-ART_1y
AC018553.1	1	0	0	0	1	pDC	pDC	Post-HIV vs Post-ART_1y
LINC02140	1	0	0	0	1	pDC	pDC	Post-HIV vs Post-ART_1y
AC018553.3	1	0	0	0	1	pDC	pDC	Post-HIV vs Post-ART_1y
AC007343.1	1	0	0	0	1	pDC	pDC	Post-HIV vs Post-ART_1y
LINC02183	1	0	0	0	1	pDC	pDC	Post-HIV vs Post-ART_1y
AC007491.1	1	0	0	0	1	pDC	pDC	Post-HIV vs Post-ART_1y
AC106742.1	1	0	0	0	1	pDC	pDC	Post-HIV vs Post-ART_1y
IRX5	1	0	0	0	1	pDC	pDC	Post-HIV vs Post-ART_1y
AC106738.2	1	0	0	0	1	pDC	pDC	Post-HIV vs Post-ART_1y
AC109136.1	1	0	0	0	1	pDC	pDC	Post-HIV vs Post-ART_1y
AC109462.1	1	0	0	0	1	pDC	pDC	Post-HIV vs Post-ART_1y
AC109462.3	1	0	0	0	1	pDC	pDC	Post-HIV vs Post-ART_1y
IRX6	1	0	0	0	1	pDC	pDC	Post-HIV vs Post-ART_1y
AC109462.2	1	0	0	0	1	pDC	pDC	Post-HIV vs Post-ART_1y
AC007336.2	1	0	0	0	1	pDC	pDC	Post-HIV vs Post-ART_1y
SLC6A2	1	0	0	0	1	pDC	pDC	Post-HIV vs Post-ART_1y
AC007495.1	1	0	0	0	1	pDC	pDC	Post-HIV vs Post-ART_1y
AC079411.1	1	0	0	0	1	pDC	pDC	Post-HIV vs Post-ART_1y
AC009102.1	1	0	0	0	1	pDC	pDC	Post-HIV vs Post-ART_1y
AC009102.2	1	0	0	0	1	pDC	pDC	Post-HIV vs Post-ART_1y
AC092140.2	1	0	0	0	1	pDC	pDC	Post-HIV vs Post-ART_1y
MT4	1	0	0	0	1	pDC	pDC	Post-HIV vs Post-ART_1y
MT3	1	0	0	0	1	pDC	pDC	Post-HIV vs Post-ART_1y
MT1M	1	0	0	0	1	pDC	pDC	Post-HIV vs Post-ART_1y
MT1A	1	0	0	0	1	pDC	pDC	Post-HIV vs Post-ART_1y
MT1B	1	0	0	0	1	pDC	pDC	Post-HIV vs Post-ART_1y
MT1G	1	0	0	0	1	pDC	pDC	Post-HIV vs Post-ART_1y
MT1H	1	0	0	0	1	pDC	pDC	Post-HIV vs Post-ART_1y
AC012181.2	1	0	0	0	1	pDC	pDC	Post-HIV vs Post-ART_1y
AC009090.2	1	0	0	0	1	pDC	pDC	Post-HIV vs Post-ART_1y
AC009090.3	1	0	0	0	1	pDC	pDC	Post-HIV vs Post-ART_1y
AC009090.1	1	0	0	0	1	pDC	pDC	Post-HIV vs Post-ART_1y
CCL22	1	0	0	0	1	pDC	pDC	Post-HIV vs Post-ART_1y
CX3CL1	1	0	0	0	1	pDC	pDC	Post-HIV vs Post-ART_1y
AC018552.3	1	0	0	0	1	pDC	pDC	Post-HIV vs Post-ART_1y
DRC7	1	0	0	0	1	pDC	pDC	Post-HIV vs Post-ART_1y
AC092118.2	1	0	0	0	1	pDC	pDC	Post-HIV vs Post-ART_1y
CNGB1	1	0	0	0	1	pDC	pDC	Post-HIV vs Post-ART_1y
AC009107.1	1	0	0	0	1	pDC	pDC	Post-HIV vs Post-ART_1y
CCDC113	1	0	0	0	1	pDC	pDC	Post-HIV vs Post-ART_1y
PRSS54	1	0	0	0	1	pDC	pDC	Post-HIV vs Post-ART_1y
AC009118.1	1	0	0	0	1	pDC	pDC	Post-HIV vs Post-ART_1y
AC009118.2	1	0	0	0	1	pDC	pDC	Post-HIV vs Post-ART_1y
NDRG4	1	0	0	0	1	pDC	pDC	Post-HIV vs Post-ART_1y
AC092378.1	1	0	0	0	1	pDC	pDC	Post-HIV vs Post-ART_1y
LINC02141	1	0	0	0	1	pDC	pDC	Post-HIV vs Post-ART_1y
AC009081.1	1	0	0	0	1	pDC	pDC	Post-HIV vs Post-ART_1y
AC092125.2	1	0	0	0	1	pDC	pDC	Post-HIV vs Post-ART_1y
AC092125.1	1	0	0	0	1	pDC	pDC	Post-HIV vs Post-ART_1y
AC012174.1	1	0	0	0	1	pDC	pDC	Post-HIV vs Post-ART_1y
AC009110.1	1	0	0	0	1	pDC	pDC	Post-HIV vs Post-ART_1y
AC040174.1	1	0	0	0	1	pDC	pDC	Post-HIV vs Post-ART_1y
AC040174.2	1	0	0	0	1	pDC	pDC	Post-HIV vs Post-ART_1y
AC138305.2	1	0	0	0	1	pDC	pDC	Post-HIV vs Post-ART_1y
LINC02165	1	0	0	0	1	pDC	pDC	Post-HIV vs Post-ART_1y
AC092337.1	1	0	0	0	1	pDC	pDC	Post-HIV vs Post-ART_1y
AC093536.2	1	0	0	0	1	pDC	pDC	Post-HIV vs Post-ART_1y
CDH11	1	0	0	0	1	pDC	pDC	Post-HIV vs Post-ART_1y
LINC02126	1	0	0	0	1	pDC	pDC	Post-HIV vs Post-ART_1y
AC009055.2	1	0	0	0	1	pDC	pDC	Post-HIV vs Post-ART_1y
AC009055.1	1	0	0	0	1	pDC	pDC	Post-HIV vs Post-ART_1y
LINC00922	1	0	0	0	1	pDC	pDC	Post-HIV vs Post-ART_1y
AC092138.2	1	0	0	0	1	pDC	pDC	Post-HIV vs Post-ART_1y
AC092138.1	1	0	0	0	1	pDC	pDC	Post-HIV vs Post-ART_1y
AC022164.1	1	0	0	0	1	pDC	pDC	Post-HIV vs Post-ART_1y
AC012325.1	1	0	0	0	1	pDC	pDC	Post-HIV vs Post-ART_1y
CDH5	1	0	0	0	1	pDC	pDC	Post-HIV vs Post-ART_1y
LINC00920	1	0	0	0	1	pDC	pDC	Post-HIV vs Post-ART_1y
AC010542.5	1	0	0	0	1	pDC	pDC	Post-HIV vs Post-ART_1y
CMTM2	1	0	0	0	1	pDC	pDC	Post-HIV vs Post-ART_1y
AC010542.1	1	0	0	0	1	pDC	pDC	Post-HIV vs Post-ART_1y
AC044802.1	1	0	0	0	1	pDC	pDC	Post-HIV vs Post-ART_1y
AC044802.2	1	0	0	0	1	pDC	pDC	Post-HIV vs Post-ART_1y
CA7	1	0	0	0	1	pDC	pDC	Post-HIV vs Post-ART_1y
CDH16	1	0	0	0	1	pDC	pDC	Post-HIV vs Post-ART_1y
EXOC3L1	1	0	0	0	1	pDC	pDC	Post-HIV vs Post-ART_1y
AC009061.1	1	0	0	0	1	pDC	pDC	Post-HIV vs Post-ART_1y
AGRP	1	0	0	0	1	pDC	pDC	Post-HIV vs Post-ART_1y
AC027682.5	1	0	0	0	1	pDC	pDC	Post-HIV vs Post-ART_1y
AC009095.1	1	0	0	0	1	pDC	pDC	Post-HIV vs Post-ART_1y
AC010530.1	1	0	0	0	1	pDC	pDC	Post-HIV vs Post-ART_1y
NRN1L	1	0	0	0	1	pDC	pDC	Post-HIV vs Post-ART_1y
DPEP3	1	0	0	0	1	pDC	pDC	Post-HIV vs Post-ART_1y
DPEP2NB	1	0	0	0	1	pDC	pDC	Post-HIV vs Post-ART_1y
ESRP2	1	0	0	0	1	pDC	pDC	Post-HIV vs Post-ART_1y
AC020978.4	1	0	0	0	1	pDC	pDC	Post-HIV vs Post-ART_1y
AC020978.1	1	0	0	0	1	pDC	pDC	Post-HIV vs Post-ART_1y
AC099521.3	1	0	0	0	1	pDC	pDC	Post-HIV vs Post-ART_1y
AC099521.1	1	0	0	0	1	pDC	pDC	Post-HIV vs Post-ART_1y
AC126773.3	1	0	0	0	1	pDC	pDC	Post-HIV vs Post-ART_1y
AC126773.6	1	0	0	0	1	pDC	pDC	Post-HIV vs Post-ART_1y
AC126773.4	1	0	0	0	1	pDC	pDC	Post-HIV vs Post-ART_1y
AC009137.2	1	0	0	0	1	pDC	pDC	Post-HIV vs Post-ART_1y
DERPC	1	0	0	0	1	pDC	pDC	Post-HIV vs Post-ART_1y
AC026474.1	1	0	0	0	1	pDC	pDC	Post-HIV vs Post-ART_1y
AC026464.2	1	0	0	0	1	pDC	pDC	Post-HIV vs Post-ART_1y
AC012321.1	1	0	0	0	1	pDC	pDC	Post-HIV vs Post-ART_1y
CLEC18C	1	0	0	0	1	pDC	pDC	Post-HIV vs Post-ART_1y
AC027281.1	1	0	0	0	1	pDC	pDC	Post-HIV vs Post-ART_1y
AC138625.2	1	0	0	0	1	pDC	pDC	Post-HIV vs Post-ART_1y
AC138625.1	1	0	0	0	1	pDC	pDC	Post-HIV vs Post-ART_1y
LINC02136	1	0	0	0	1	pDC	pDC	Post-HIV vs Post-ART_1y
TLE7	1	0	0	0	1	pDC	pDC	Post-HIV vs Post-ART_1y
AC010547.3	1	0	0	0	1	pDC	pDC	Post-HIV vs Post-ART_1y
CHST4	1	0	0	0	1	pDC	pDC	Post-HIV vs Post-ART_1y
AC010547.2	1	0	0	0	1	pDC	pDC	Post-HIV vs Post-ART_1y
TAT	1	0	0	0	1	pDC	pDC	Post-HIV vs Post-ART_1y
MARVELD3	1	0	0	0	1	pDC	pDC	Post-HIV vs Post-ART_1y
AC009097.4	1	0	0	0	1	pDC	pDC	Post-HIV vs Post-ART_1y
AC009127.1	1	0	0	0	1	pDC	pDC	Post-HIV vs Post-ART_1y
HP	1	0	0	0	1	pDC	pDC	Post-HIV vs Post-ART_1y
HPR	1	0	0	0	1	pDC	pDC	Post-HIV vs Post-ART_1y
AC009087.1	1	0	0	0	1	pDC	pDC	Post-HIV vs Post-ART_1y
AC009075.1	1	0	0	0	1	pDC	pDC	Post-HIV vs Post-ART_1y
AC004943.3	1	0	0	0	1	pDC	pDC	Post-HIV vs Post-ART_1y
AC002044.1	1	0	0	0	1	pDC	pDC	Post-HIV vs Post-ART_1y
HCCAT5	1	0	0	0	1	pDC	pDC	Post-HIV vs Post-ART_1y
AC140912.1	1	0	0	0	1	pDC	pDC	Post-HIV vs Post-ART_1y
AC092114.1	1	0	0	0	1	pDC	pDC	Post-HIV vs Post-ART_1y
AC087565.2	1	0	0	0	1	pDC	pDC	Post-HIV vs Post-ART_1y
AC087565.1	1	0	0	0	1	pDC	pDC	Post-HIV vs Post-ART_1y
AC009120.5	1	0	0	0	1	pDC	pDC	Post-HIV vs Post-ART_1y
AC009120.3	1	0	0	0	1	pDC	pDC	Post-HIV vs Post-ART_1y
CLEC18B	1	0	0	0	1	pDC	pDC	Post-HIV vs Post-ART_1y
AC099508.1	1	0	0	0	1	pDC	pDC	Post-HIV vs Post-ART_1y
LDHD	1	0	0	0	1	pDC	pDC	Post-HIV vs Post-ART_1y
CTRB2	1	0	0	0	1	pDC	pDC	Post-HIV vs Post-ART_1y
CTRB1	1	0	0	0	1	pDC	pDC	Post-HIV vs Post-ART_1y
BCAR1	1	0	0	0	1	pDC	pDC	Post-HIV vs Post-ART_1y
AC009054.1	1	0	0	0	1	pDC	pDC	Post-HIV vs Post-ART_1y
AC009163.4	1	0	0	0	1	pDC	pDC	Post-HIV vs Post-ART_1y
AC009163.6	1	0	0	0	1	pDC	pDC	Post-HIV vs Post-ART_1y
CHST5	1	0	0	0	1	pDC	pDC	Post-HIV vs Post-ART_1y
AC025287.2	1	0	0	0	1	pDC	pDC	Post-HIV vs Post-ART_1y
AC025287.3	1	0	0	0	1	pDC	pDC	Post-HIV vs Post-ART_1y
AC025287.4	1	0	0	0	1	pDC	pDC	Post-HIV vs Post-ART_1y
DUXB	1	0	0	0	1	pDC	pDC	Post-HIV vs Post-ART_1y
CPHXL	1	0	0	0	1	pDC	pDC	Post-HIV vs Post-ART_1y
AC099511.1	1	0	0	0	1	pDC	pDC	Post-HIV vs Post-ART_1y
AC010528.1	1	0	0	0	1	pDC	pDC	Post-HIV vs Post-ART_1y
AC010528.2	1	0	0	0	1	pDC	pDC	Post-HIV vs Post-ART_1y
AC108125.1	1	0	0	0	1	pDC	pDC	Post-HIV vs Post-ART_1y
LINC02125	1	0	0	0	1	pDC	pDC	Post-HIV vs Post-ART_1y
AC106729.1	1	0	0	0	1	pDC	pDC	Post-HIV vs Post-ART_1y
AC009139.1	1	0	0	0	1	pDC	pDC	Post-HIV vs Post-ART_1y
AC025284.1	1	0	0	0	1	pDC	pDC	Post-HIV vs Post-ART_1y
LINC02131	1	0	0	0	1	pDC	pDC	Post-HIV vs Post-ART_1y
AC092134.1	1	0	0	0	1	pDC	pDC	Post-HIV vs Post-ART_1y
AC092134.3	1	0	0	0	1	pDC	pDC	Post-HIV vs Post-ART_1y
VAT1L	1	0	0	0	1	pDC	pDC	Post-HIV vs Post-ART_1y
AC079414.1	1	0	0	0	1	pDC	pDC	Post-HIV vs Post-ART_1y
CLEC3A	1	0	0	0	1	pDC	pDC	Post-HIV vs Post-ART_1y
AC046158.2	1	0	0	0	1	pDC	pDC	Post-HIV vs Post-ART_1y
AC027279.2	1	0	0	0	1	pDC	pDC	Post-HIV vs Post-ART_1y
AC009145.1	1	0	0	0	1	pDC	pDC	Post-HIV vs Post-ART_1y
AC009145.2	1	0	0	0	1	pDC	pDC	Post-HIV vs Post-ART_1y
AC092376.1	1	0	0	0	1	pDC	pDC	Post-HIV vs Post-ART_1y
AC084064.1	1	0	0	0	1	pDC	pDC	Post-HIV vs Post-ART_1y
AC009159.2	1	0	0	0	1	pDC	pDC	Post-HIV vs Post-ART_1y
AC009159.3	1	0	0	0	1	pDC	pDC	Post-HIV vs Post-ART_1y
AC009159.1	1	0	0	0	1	pDC	pDC	Post-HIV vs Post-ART_1y
AC092130.1	1	0	0	0	1	pDC	pDC	Post-HIV vs Post-ART_1y
AC022166.1	1	0	0	0	1	pDC	pDC	Post-HIV vs Post-ART_1y
AC022166.2	1	0	0	0	1	pDC	pDC	Post-HIV vs Post-ART_1y
AC108097.1	1	0	0	0	1	pDC	pDC	Post-HIV vs Post-ART_1y
AC092332.1	1	0	0	0	1	pDC	pDC	Post-HIV vs Post-ART_1y
ARLNC1	1	0	0	0	1	pDC	pDC	Post-HIV vs Post-ART_1y
AC092718.5	1	0	0	0	1	pDC	pDC	Post-HIV vs Post-ART_1y
AC092718.9	1	0	0	0	1	pDC	pDC	Post-HIV vs Post-ART_1y
AC009148.1	1	0	0	0	1	pDC	pDC	Post-HIV vs Post-ART_1y
AC009117.2	1	0	0	0	1	pDC	pDC	Post-HIV vs Post-ART_1y
AC099506.1	1	0	0	0	1	pDC	pDC	Post-HIV vs Post-ART_1y
AC099506.3	1	0	0	0	1	pDC	pDC	Post-HIV vs Post-ART_1y
AC125793.1	1	0	0	0	1	pDC	pDC	Post-HIV vs Post-ART_1y
AC009142.1	1	0	0	0	1	pDC	pDC	Post-HIV vs Post-ART_1y
AC009063.3	1	0	0	0	1	pDC	pDC	Post-HIV vs Post-ART_1y
AC009063.2	1	0	0	0	1	pDC	pDC	Post-HIV vs Post-ART_1y
AC009063.1	1	0	0	0	1	pDC	pDC	Post-HIV vs Post-ART_1y
AC009119.1	1	0	0	0	1	pDC	pDC	Post-HIV vs Post-ART_1y
AC009119.2	1	0	0	0	1	pDC	pDC	Post-HIV vs Post-ART_1y
NECAB2	1	0	0	0	1	pDC	pDC	Post-HIV vs Post-ART_1y
SLC38A8	1	0	0	0	1	pDC	pDC	Post-HIV vs Post-ART_1y
AC040169.4	1	0	0	0	1	pDC	pDC	Post-HIV vs Post-ART_1y
ADAD2	1	0	0	0	1	pDC	pDC	Post-HIV vs Post-ART_1y
AC009123.1	1	0	0	0	1	pDC	pDC	Post-HIV vs Post-ART_1y
KCNG4	1	0	0	0	1	pDC	pDC	Post-HIV vs Post-ART_1y
AC010551.3	1	0	0	0	1	pDC	pDC	Post-HIV vs Post-ART_1y
WFDC1	1	0	0	0	1	pDC	pDC	Post-HIV vs Post-ART_1y
AC010551.2	1	0	0	0	1	pDC	pDC	Post-HIV vs Post-ART_1y
AC010551.1	1	0	0	0	1	pDC	pDC	Post-HIV vs Post-ART_1y
AC022165.1	1	0	0	0	1	pDC	pDC	Post-HIV vs Post-ART_1y
AC092145.1	1	0	0	0	1	pDC	pDC	Post-HIV vs Post-ART_1y
AC025280.1	1	0	0	0	1	pDC	pDC	Post-HIV vs Post-ART_1y
LINC02139	1	0	0	0	1	pDC	pDC	Post-HIV vs Post-ART_1y
AC026469.1	1	0	0	0	1	pDC	pDC	Post-HIV vs Post-ART_1y
AC092275.1	1	0	0	0	1	pDC	pDC	Post-HIV vs Post-ART_1y
LINC00311	1	0	0	0	1	pDC	pDC	Post-HIV vs Post-ART_1y
AC092377.1	1	0	0	0	1	pDC	pDC	Post-HIV vs Post-ART_1y
AC133540.1	1	0	0	0	1	pDC	pDC	Post-HIV vs Post-ART_1y
AC018695.6	1	0	0	0	1	pDC	pDC	Post-HIV vs Post-ART_1y
AC018695.9	1	0	0	0	1	pDC	pDC	Post-HIV vs Post-ART_1y
AC018695.3	1	0	0	0	1	pDC	pDC	Post-HIV vs Post-ART_1y
AC018695.8	1	0	0	0	1	pDC	pDC	Post-HIV vs Post-ART_1y
AC135012.2	1	0	0	0	1	pDC	pDC	Post-HIV vs Post-ART_1y
AC135012.3	1	0	0	0	1	pDC	pDC	Post-HIV vs Post-ART_1y
LINC01082	1	0	0	0	1	pDC	pDC	Post-HIV vs Post-ART_1y
LINC02135	1	0	0	0	1	pDC	pDC	Post-HIV vs Post-ART_1y
LINC00917	1	0	0	0	1	pDC	pDC	Post-HIV vs Post-ART_1y
AC092327.2	1	0	0	0	1	pDC	pDC	Post-HIV vs Post-ART_1y
FENDRR	1	0	0	0	1	pDC	pDC	Post-HIV vs Post-ART_1y
FOXF1	1	0	0	0	1	pDC	pDC	Post-HIV vs Post-ART_1y
AC009108.3	1	0	0	0	1	pDC	pDC	Post-HIV vs Post-ART_1y
FOXC2-AS1	1	0	0	0	1	pDC	pDC	Post-HIV vs Post-ART_1y
FOXC2	1	0	0	0	1	pDC	pDC	Post-HIV vs Post-ART_1y
FOXL1	1	0	0	0	1	pDC	pDC	Post-HIV vs Post-ART_1y
AC009108.2	1	0	0	0	1	pDC	pDC	Post-HIV vs Post-ART_1y
AC009154.1	1	0	0	0	1	pDC	pDC	Post-HIV vs Post-ART_1y
AC009154.2	1	0	0	0	1	pDC	pDC	Post-HIV vs Post-ART_1y
LINC02188	1	0	0	0	1	pDC	pDC	Post-HIV vs Post-ART_1y
LINC02189	1	0	0	0	1	pDC	pDC	Post-HIV vs Post-ART_1y
AC130467.1	1	0	0	0	1	pDC	pDC	Post-HIV vs Post-ART_1y
AC093519.2	1	0	0	0	1	pDC	pDC	Post-HIV vs Post-ART_1y
LINC02181	1	0	0	0	1	pDC	pDC	Post-HIV vs Post-ART_1y
AC106745.1	1	0	0	0	1	pDC	pDC	Post-HIV vs Post-ART_1y
AC136285.3	1	0	0	0	1	pDC	pDC	Post-HIV vs Post-ART_1y
AC136285.1	1	0	0	0	1	pDC	pDC	Post-HIV vs Post-ART_1y
AC136285.2	1	0	0	0	1	pDC	pDC	Post-HIV vs Post-ART_1y
AC010531.4	1	0	0	0	1	pDC	pDC	Post-HIV vs Post-ART_1y
AC010531.6	1	0	0	0	1	pDC	pDC	Post-HIV vs Post-ART_1y
AC010531.7	1	0	0	0	1	pDC	pDC	Post-HIV vs Post-ART_1y
AC092720.2	1	0	0	0	1	pDC	pDC	Post-HIV vs Post-ART_1y
AC010536.1	1	0	0	0	1	pDC	pDC	Post-HIV vs Post-ART_1y
AC010536.2	1	0	0	0	1	pDC	pDC	Post-HIV vs Post-ART_1y
AC134312.3	1	0	0	0	1	pDC	pDC	Post-HIV vs Post-ART_1y
AC134312.2	1	0	0	0	1	pDC	pDC	Post-HIV vs Post-ART_1y
AC134312.5	1	0	0	0	1	pDC	pDC	Post-HIV vs Post-ART_1y
AC134312.6	1	0	0	0	1	pDC	pDC	Post-HIV vs Post-ART_1y
IL17C	1	0	0	0	1	pDC	pDC	Post-HIV vs Post-ART_1y
AC138028.3	1	0	0	0	1	pDC	pDC	Post-HIV vs Post-ART_1y
AC138028.6	1	0	0	0	1	pDC	pDC	Post-HIV vs Post-ART_1y
AC138028.4	1	0	0	0	1	pDC	pDC	Post-HIV vs Post-ART_1y
AC138028.2	1	0	0	0	1	pDC	pDC	Post-HIV vs Post-ART_1y
AC138028.5	1	0	0	0	1	pDC	pDC	Post-HIV vs Post-ART_1y
LINC00304	1	0	0	0	1	pDC	pDC	Post-HIV vs Post-ART_1y
LINC02138	1	0	0	0	1	pDC	pDC	Post-HIV vs Post-ART_1y
CDH15	1	0	0	0	1	pDC	pDC	Post-HIV vs Post-ART_1y
SLC22A31	1	0	0	0	1	pDC	pDC	Post-HIV vs Post-ART_1y
AC009113.2	1	0	0	0	1	pDC	pDC	Post-HIV vs Post-ART_1y
AC092120.1	1	0	0	0	1	pDC	pDC	Post-HIV vs Post-ART_1y
VPS9D1-AS1	1	0	0	0	1	pDC	pDC	Post-HIV vs Post-ART_1y
AC092143.2	1	0	0	0	1	pDC	pDC	Post-HIV vs Post-ART_1y
GAS8-AS1	1	0	0	0	1	pDC	pDC	Post-HIV vs Post-ART_1y
PRDM7	1	0	0	0	1	pDC	pDC	Post-HIV vs Post-ART_1y
AC240565.2	1	0	0	0	1	pDC	pDC	Post-HIV vs Post-ART_1y
AC240565.1	1	0	0	0	1	pDC	pDC	Post-HIV vs Post-ART_1y
SCGB1C2	1	0	0	0	1	pDC	pDC	Post-HIV vs Post-ART_1y
AC015853.1	1	0	0	0	1	pDC	pDC	Post-HIV vs Post-ART_1y
AC087392.4	1	0	0	0	1	pDC	pDC	Post-HIV vs Post-ART_1y
AC087392.2	1	0	0	0	1	pDC	pDC	Post-HIV vs Post-ART_1y
AC016292.1	1	0	0	0	1	pDC	pDC	Post-HIV vs Post-ART_1y
AC144836.1	1	0	0	0	1	pDC	pDC	Post-HIV vs Post-ART_1y
BHLHA9	1	0	0	0	1	pDC	pDC	Post-HIV vs Post-ART_1y
TRARG1	1	0	0	0	1	pDC	pDC	Post-HIV vs Post-ART_1y
TLCD2	1	0	0	0	1	pDC	pDC	Post-HIV vs Post-ART_1y
AC099684.2	1	0	0	0	1	pDC	pDC	Post-HIV vs Post-ART_1y
AC099684.1	1	0	0	0	1	pDC	pDC	Post-HIV vs Post-ART_1y
AC099684.3	1	0	0	0	1	pDC	pDC	Post-HIV vs Post-ART_1y
OVCA2	1	0	0	0	1	pDC	pDC	Post-HIV vs Post-ART_1y
AC090617.3	1	0	0	0	1	pDC	pDC	Post-HIV vs Post-ART_1y
AC090617.1	1	0	0	0	1	pDC	pDC	Post-HIV vs Post-ART_1y
AL450226.1	1	0	0	0	1	pDC	pDC	Post-HIV vs Post-ART_1y
AC006435.3	1	0	0	0	1	pDC	pDC	Post-HIV vs Post-ART_1y
AC006435.2	1	0	0	0	1	pDC	pDC	Post-HIV vs Post-ART_1y
AC005696.3	1	0	0	0	1	pDC	pDC	Post-HIV vs Post-ART_1y
hsa-mir-1253	1	0	0	0	1	pDC	pDC	Post-HIV vs Post-ART_1y
OR1D5	1	0	0	0	1	pDC	pDC	Post-HIV vs Post-ART_1y
OR1D2	1	0	0	0	1	pDC	pDC	Post-HIV vs Post-ART_1y
OR1G1	1	0	0	0	1	pDC	pDC	Post-HIV vs Post-ART_1y
AC090282.1	1	0	0	0	1	pDC	pDC	Post-HIV vs Post-ART_1y
OR1A2	1	0	0	0	1	pDC	pDC	Post-HIV vs Post-ART_1y
OR1A1	1	0	0	0	1	pDC	pDC	Post-HIV vs Post-ART_1y
OR3A1	1	0	0	0	1	pDC	pDC	Post-HIV vs Post-ART_1y
OR1E1	1	0	0	0	1	pDC	pDC	Post-HIV vs Post-ART_1y
OR1E2	1	0	0	0	1	pDC	pDC	Post-HIV vs Post-ART_1y
SPATA22	1	0	0	0	1	pDC	pDC	Post-HIV vs Post-ART_1y
AC027796.5	1	0	0	0	1	pDC	pDC	Post-HIV vs Post-ART_1y
HASPIN	1	0	0	0	1	pDC	pDC	Post-HIV vs Post-ART_1y
AC116914.1	1	0	0	0	1	pDC	pDC	Post-HIV vs Post-ART_1y
LINC01975	1	0	0	0	1	pDC	pDC	Post-HIV vs Post-ART_1y
AC087292.1	1	0	0	0	1	pDC	pDC	Post-HIV vs Post-ART_1y
AC087742.1	1	0	0	0	1	pDC	pDC	Post-HIV vs Post-ART_1y
AC118754.1	1	0	0	0	1	pDC	pDC	Post-HIV vs Post-ART_1y
GGT6	1	0	0	0	1	pDC	pDC	Post-HIV vs Post-ART_1y
AC118754.2	1	0	0	0	1	pDC	pDC	Post-HIV vs Post-ART_1y
SMTNL2	1	0	0	0	1	pDC	pDC	Post-HIV vs Post-ART_1y
LINC01996	1	0	0	0	1	pDC	pDC	Post-HIV vs Post-ART_1y
ALOX15	1	0	0	0	1	pDC	pDC	Post-HIV vs Post-ART_1y
AC091153.4	1	0	0	0	1	pDC	pDC	Post-HIV vs Post-ART_1y
VMO1	1	0	0	0	1	pDC	pDC	Post-HIV vs Post-ART_1y
GLTPD2	1	0	0	0	1	pDC	pDC	Post-HIV vs Post-ART_1y
AC233723.1	1	0	0	0	1	pDC	pDC	Post-HIV vs Post-ART_1y
AC004771.4	1	0	0	0	1	pDC	pDC	Post-HIV vs Post-ART_1y
AC004771.2	1	0	0	0	1	pDC	pDC	Post-HIV vs Post-ART_1y
AC004771.5	1	0	0	0	1	pDC	pDC	Post-HIV vs Post-ART_1y
INCA1	1	0	0	0	1	pDC	pDC	Post-HIV vs Post-ART_1y
AC004771.1	1	0	0	0	1	pDC	pDC	Post-HIV vs Post-ART_1y
AC012146.3	1	0	0	0	1	pDC	pDC	Post-HIV vs Post-ART_1y
AC087500.2	1	0	0	0	1	pDC	pDC	Post-HIV vs Post-ART_1y
DHX33-DT	1	0	0	0	1	pDC	pDC	Post-HIV vs Post-ART_1y
AC055839.2	1	0	0	0	1	pDC	pDC	Post-HIV vs Post-ART_1y
AC135726.1	1	0	0	0	1	pDC	pDC	Post-HIV vs Post-ART_1y
WSCD1	1	0	0	0	1	pDC	pDC	Post-HIV vs Post-ART_1y
AC104770.1	1	0	0	0	1	pDC	pDC	Post-HIV vs Post-ART_1y
AC055872.2	1	0	0	0	1	pDC	pDC	Post-HIV vs Post-ART_1y
AIPL1	1	0	0	0	1	pDC	pDC	Post-HIV vs Post-ART_1y
PIMREG	1	0	0	0	1	pDC	pDC	Post-HIV vs Post-ART_1y
AC004706.3	1	0	0	0	1	pDC	pDC	Post-HIV vs Post-ART_1y
AC004706.1	1	0	0	0	1	pDC	pDC	Post-HIV vs Post-ART_1y
FBXO39	1	0	0	0	1	pDC	pDC	Post-HIV vs Post-ART_1y
AC027763.2	1	0	0	0	1	pDC	pDC	Post-HIV vs Post-ART_1y
MIR497HG	1	0	0	0	1	pDC	pDC	Post-HIV vs Post-ART_1y
SLC16A11	1	0	0	0	1	pDC	pDC	Post-HIV vs Post-ART_1y
CLDN7	1	0	0	0	1	pDC	pDC	Post-HIV vs Post-ART_1y
SLC2A4	1	0	0	0	1	pDC	pDC	Post-HIV vs Post-ART_1y
AC003688.2	1	0	0	0	1	pDC	pDC	Post-HIV vs Post-ART_1y
YBX2	1	0	0	0	1	pDC	pDC	Post-HIV vs Post-ART_1y
KCTD11	1	0	0	0	1	pDC	pDC	Post-HIV vs Post-ART_1y
AC026954.3	1	0	0	0	1	pDC	pDC	Post-HIV vs Post-ART_1y
TMEM95	1	0	0	0	1	pDC	pDC	Post-HIV vs Post-ART_1y
NLGN2	1	0	0	0	1	pDC	pDC	Post-HIV vs Post-ART_1y
SPEM1	1	0	0	0	1	pDC	pDC	Post-HIV vs Post-ART_1y
SPEM2	1	0	0	0	1	pDC	pDC	Post-HIV vs Post-ART_1y
SPEM3	1	0	0	0	1	pDC	pDC	Post-HIV vs Post-ART_1y
AC113189.1	1	0	0	0	1	pDC	pDC	Post-HIV vs Post-ART_1y
FGF11	1	0	0	0	1	pDC	pDC	Post-HIV vs Post-ART_1y
AC113189.3	1	0	0	0	1	pDC	pDC	Post-HIV vs Post-ART_1y
SOX15	1	0	0	0	1	pDC	pDC	Post-HIV vs Post-ART_1y
ATP1B2	1	0	0	0	1	pDC	pDC	Post-HIV vs Post-ART_1y
EFNB3	1	0	0	0	1	pDC	pDC	Post-HIV vs Post-ART_1y
ALOX15B	1	0	0	0	1	pDC	pDC	Post-HIV vs Post-ART_1y
AC129492.2	1	0	0	0	1	pDC	pDC	Post-HIV vs Post-ART_1y
ALOX12B	1	0	0	0	1	pDC	pDC	Post-HIV vs Post-ART_1y
AC129492.1	1	0	0	0	1	pDC	pDC	Post-HIV vs Post-ART_1y
ALOXE3	1	0	0	0	1	pDC	pDC	Post-HIV vs Post-ART_1y
HES7	1	0	0	0	1	pDC	pDC	Post-HIV vs Post-ART_1y
AC129492.4	1	0	0	0	1	pDC	pDC	Post-HIV vs Post-ART_1y
ARHGEF15	1	0	0	0	1	pDC	pDC	Post-HIV vs Post-ART_1y
AC135178.2	1	0	0	0	1	pDC	pDC	Post-HIV vs Post-ART_1y
AC135178.5	1	0	0	0	1	pDC	pDC	Post-HIV vs Post-ART_1y
ODF4	1	0	0	0	1	pDC	pDC	Post-HIV vs Post-ART_1y
RNF222	1	0	0	0	1	pDC	pDC	Post-HIV vs Post-ART_1y
CCDC42	1	0	0	0	1	pDC	pDC	Post-HIV vs Post-ART_1y
MFSD6L	1	0	0	0	1	pDC	pDC	Post-HIV vs Post-ART_1y
AC002091.2	1	0	0	0	1	pDC	pDC	Post-HIV vs Post-ART_1y
AC005695.1	1	0	0	0	1	pDC	pDC	Post-HIV vs Post-ART_1y
AC087501.3	1	0	0	0	1	pDC	pDC	Post-HIV vs Post-ART_1y
AC118755.2	1	0	0	0	1	pDC	pDC	Post-HIV vs Post-ART_1y
AC118755.1	1	0	0	0	1	pDC	pDC	Post-HIV vs Post-ART_1y
DHRS7C	1	0	0	0	1	pDC	pDC	Post-HIV vs Post-ART_1y
GSG1L2	1	0	0	0	1	pDC	pDC	Post-HIV vs Post-ART_1y
AC027045.3	1	0	0	0	1	pDC	pDC	Post-HIV vs Post-ART_1y
GLP2R	1	0	0	0	1	pDC	pDC	Post-HIV vs Post-ART_1y
RCVRN	1	0	0	0	1	pDC	pDC	Post-HIV vs Post-ART_1y
AC005291.2	1	0	0	0	1	pDC	pDC	Post-HIV vs Post-ART_1y
MYH13	1	0	0	0	1	pDC	pDC	Post-HIV vs Post-ART_1y
AC005291.1	1	0	0	0	1	pDC	pDC	Post-HIV vs Post-ART_1y
MYH8	1	0	0	0	1	pDC	pDC	Post-HIV vs Post-ART_1y
MYH4	1	0	0	0	1	pDC	pDC	Post-HIV vs Post-ART_1y
MYH1	1	0	0	0	1	pDC	pDC	Post-HIV vs Post-ART_1y
MYH2	1	0	0	0	1	pDC	pDC	Post-HIV vs Post-ART_1y
AC005323.1	1	0	0	0	1	pDC	pDC	Post-HIV vs Post-ART_1y
AC002347.1	1	0	0	0	1	pDC	pDC	Post-HIV vs Post-ART_1y
AC002347.2	1	0	0	0	1	pDC	pDC	Post-HIV vs Post-ART_1y
AC015908.3	1	0	0	0	1	pDC	pDC	Post-HIV vs Post-ART_1y
AC015908.4	1	0	0	0	1	pDC	pDC	Post-HIV vs Post-ART_1y
TMEM238L	1	0	0	0	1	pDC	pDC	Post-HIV vs Post-ART_1y
AC005548.1	1	0	0	0	1	pDC	pDC	Post-HIV vs Post-ART_1y
AC005725.1	1	0	0	0	1	pDC	pDC	Post-HIV vs Post-ART_1y
AC005209.1	1	0	0	0	1	pDC	pDC	Post-HIV vs Post-ART_1y
AC005244.2	1	0	0	0	1	pDC	pDC	Post-HIV vs Post-ART_1y
AC084167.1	1	0	0	0	1	pDC	pDC	Post-HIV vs Post-ART_1y
LINC00670	1	0	0	0	1	pDC	pDC	Post-HIV vs Post-ART_1y
AC005358.1	1	0	0	0	1	pDC	pDC	Post-HIV vs Post-ART_1y
AC005358.2	1	0	0	0	1	pDC	pDC	Post-HIV vs Post-ART_1y
AC005277.2	1	0	0	0	1	pDC	pDC	Post-HIV vs Post-ART_1y
AC005277.1	1	0	0	0	1	pDC	pDC	Post-HIV vs Post-ART_1y
AC005303.1	1	0	0	0	1	pDC	pDC	Post-HIV vs Post-ART_1y
LINC02093	1	0	0	0	1	pDC	pDC	Post-HIV vs Post-ART_1y
HS3ST3A1	1	0	0	0	1	pDC	pDC	Post-HIV vs Post-ART_1y
AC005304.2	1	0	0	0	1	pDC	pDC	Post-HIV vs Post-ART_1y
AC005304.1	1	0	0	0	1	pDC	pDC	Post-HIV vs Post-ART_1y
AC005304.3	1	0	0	0	1	pDC	pDC	Post-HIV vs Post-ART_1y
AC005224.1	1	0	0	0	1	pDC	pDC	Post-HIV vs Post-ART_1y
AC013248.1	1	0	0	0	1	pDC	pDC	Post-HIV vs Post-ART_1y
LINC02096	1	0	0	0	1	pDC	pDC	Post-HIV vs Post-ART_1y
CDRT7	1	0	0	0	1	pDC	pDC	Post-HIV vs Post-ART_1y
AC005772.2	1	0	0	0	1	pDC	pDC	Post-HIV vs Post-ART_1y
CDRT8	1	0	0	0	1	pDC	pDC	Post-HIV vs Post-ART_1y
AC005703.3	1	0	0	0	1	pDC	pDC	Post-HIV vs Post-ART_1y
AC005703.7	1	0	0	0	1	pDC	pDC	Post-HIV vs Post-ART_1y
AC005703.1	1	0	0	0	1	pDC	pDC	Post-HIV vs Post-ART_1y
AC005703.2	1	0	0	0	1	pDC	pDC	Post-HIV vs Post-ART_1y
AC005324.5	1	0	0	0	1	pDC	pDC	Post-HIV vs Post-ART_1y
AC005324.1	1	0	0	0	1	pDC	pDC	Post-HIV vs Post-ART_1y
AC005324.2	1	0	0	0	1	pDC	pDC	Post-HIV vs Post-ART_1y
AC015922.2	1	0	0	0	1	pDC	pDC	Post-HIV vs Post-ART_1y
AC015922.3	1	0	0	0	1	pDC	pDC	Post-HIV vs Post-ART_1y
LINC02087	1	0	0	0	1	pDC	pDC	Post-HIV vs Post-ART_1y
AC093484.3	1	0	0	0	1	pDC	pDC	Post-HIV vs Post-ART_1y
AC093484.2	1	0	0	0	1	pDC	pDC	Post-HIV vs Post-ART_1y
AC127540.2	1	0	0	0	1	pDC	pDC	Post-HIV vs Post-ART_1y
AC127540.1	1	0	0	0	1	pDC	pDC	Post-HIV vs Post-ART_1y
AC098850.2	1	0	0	0	1	pDC	pDC	Post-HIV vs Post-ART_1y
AC022596.1	1	0	0	0	1	pDC	pDC	Post-HIV vs Post-ART_1y
AC022596.2	1	0	0	0	1	pDC	pDC	Post-HIV vs Post-ART_1y
AC104024.3	1	0	0	0	1	pDC	pDC	Post-HIV vs Post-ART_1y
AC104024.4	1	0	0	0	1	pDC	pDC	Post-HIV vs Post-ART_1y
AC020558.2	1	0	0	0	1	pDC	pDC	Post-HIV vs Post-ART_1y
AC020558.1	1	0	0	0	1	pDC	pDC	Post-HIV vs Post-ART_1y
SMCR2	1	0	0	0	1	pDC	pDC	Post-HIV vs Post-ART_1y
AC122129.2	1	0	0	0	1	pDC	pDC	Post-HIV vs Post-ART_1y
EVPLL	1	0	0	0	1	pDC	pDC	Post-HIV vs Post-ART_1y
AL353997.2	1	0	0	0	1	pDC	pDC	Post-HIV vs Post-ART_1y
LGALS9C	1	0	0	0	1	pDC	pDC	Post-HIV vs Post-ART_1y
TBC1D28	1	0	0	0	1	pDC	pDC	Post-HIV vs Post-ART_1y
FBXW10	1	0	0	0	1	pDC	pDC	Post-HIV vs Post-ART_1y
AC107982.3	1	0	0	0	1	pDC	pDC	Post-HIV vs Post-ART_1y
AC090286.1	1	0	0	0	1	pDC	pDC	Post-HIV vs Post-ART_1y
AC007952.3	1	0	0	0	1	pDC	pDC	Post-HIV vs Post-ART_1y
AC007952.7	1	0	0	0	1	pDC	pDC	Post-HIV vs Post-ART_1y
AC007952.2	1	0	0	0	1	pDC	pDC	Post-HIV vs Post-ART_1y
AC007952.9	1	0	0	0	1	pDC	pDC	Post-HIV vs Post-ART_1y
AC007952.1	1	0	0	0	1	pDC	pDC	Post-HIV vs Post-ART_1y
AC007952.5	1	0	0	0	1	pDC	pDC	Post-HIV vs Post-ART_1y
AC007952.8	1	0	0	0	1	pDC	pDC	Post-HIV vs Post-ART_1y
AC106017.1	1	0	0	0	1	pDC	pDC	Post-HIV vs Post-ART_1y
AC106017.2	1	0	0	0	1	pDC	pDC	Post-HIV vs Post-ART_1y
MFAP4	1	0	0	0	1	pDC	pDC	Post-HIV vs Post-ART_1y
AC004448.5	1	0	0	0	1	pDC	pDC	Post-HIV vs Post-ART_1y
RNF112	1	0	0	0	1	pDC	pDC	Post-HIV vs Post-ART_1y
AC004448.3	1	0	0	0	1	pDC	pDC	Post-HIV vs Post-ART_1y
LINC02094	1	0	0	0	1	pDC	pDC	Post-HIV vs Post-ART_1y
AC004448.1	1	0	0	0	1	pDC	pDC	Post-HIV vs Post-ART_1y
AC005722.3	1	0	0	0	1	pDC	pDC	Post-HIV vs Post-ART_1y
AC005722.4	1	0	0	0	1	pDC	pDC	Post-HIV vs Post-ART_1y
ALDH3A1	1	0	0	0	1	pDC	pDC	Post-HIV vs Post-ART_1y
AC015726.2	1	0	0	0	1	pDC	pDC	Post-HIV vs Post-ART_1y
AC005730.2	1	0	0	0	1	pDC	pDC	Post-HIV vs Post-ART_1y
AC004702.1	1	0	0	0	1	pDC	pDC	Post-HIV vs Post-ART_1y
AC008088.1	1	0	0	0	1	pDC	pDC	Post-HIV vs Post-ART_1y
AC015818.7	1	0	0	0	1	pDC	pDC	Post-HIV vs Post-ART_1y
AC015818.2	1	0	0	0	1	pDC	pDC	Post-HIV vs Post-ART_1y
AC015818.8	1	0	0	0	1	pDC	pDC	Post-HIV vs Post-ART_1y
AC015818.4	1	0	0	0	1	pDC	pDC	Post-HIV vs Post-ART_1y
CDRT15L2	1	0	0	0	1	pDC	pDC	Post-HIV vs Post-ART_1y
LINC02088	1	0	0	0	1	pDC	pDC	Post-HIV vs Post-ART_1y
AC126365.1	1	0	0	0	1	pDC	pDC	Post-HIV vs Post-ART_1y
AC090774.2	1	0	0	0	1	pDC	pDC	Post-HIV vs Post-ART_1y
AC107926.1	1	0	0	0	1	pDC	pDC	Post-HIV vs Post-ART_1y
KCNJ12	1	0	0	0	1	pDC	pDC	Post-HIV vs Post-ART_1y
AC068418.3	1	0	0	0	1	pDC	pDC	Post-HIV vs Post-ART_1y
AC068418.2	1	0	0	0	1	pDC	pDC	Post-HIV vs Post-ART_1y
AC068418.1	1	0	0	0	1	pDC	pDC	Post-HIV vs Post-ART_1y
AC233702.5	1	0	0	0	1	pDC	pDC	Post-HIV vs Post-ART_1y
KCNJ18	1	0	0	0	1	pDC	pDC	Post-HIV vs Post-ART_1y
LINC02002	1	0	0	0	1	pDC	pDC	Post-HIV vs Post-ART_1y
AC138761.1	1	0	0	0	1	pDC	pDC	Post-HIV vs Post-ART_1y
FAM27E5	1	0	0	0	1	pDC	pDC	Post-HIV vs Post-ART_1y
AC209154.1	1	0	0	0	1	pDC	pDC	Post-HIV vs Post-ART_1y
AC132825.3	1	0	0	0	1	pDC	pDC	Post-HIV vs Post-ART_1y
AC132825.2	1	0	0	0	1	pDC	pDC	Post-HIV vs Post-ART_1y
AC131274.1	1	0	0	0	1	pDC	pDC	Post-HIV vs Post-ART_1y
AC069061.2	1	0	0	0	1	pDC	pDC	Post-HIV vs Post-ART_1y
AC129926.2	1	0	0	0	1	pDC	pDC	Post-HIV vs Post-ART_1y
AC129926.1	1	0	0	0	1	pDC	pDC	Post-HIV vs Post-ART_1y
AC069366.2	1	0	0	0	1	pDC	pDC	Post-HIV vs Post-ART_1y
AC015688.6	1	0	0	0	1	pDC	pDC	Post-HIV vs Post-ART_1y
AC005697.2	1	0	0	0	1	pDC	pDC	Post-HIV vs Post-ART_1y
AC005697.3	1	0	0	0	1	pDC	pDC	Post-HIV vs Post-ART_1y
AC061975.7	1	0	0	0	1	pDC	pDC	Post-HIV vs Post-ART_1y
ERVE-1	1	0	0	0	1	pDC	pDC	Post-HIV vs Post-ART_1y
AC061975.6	1	0	0	0	1	pDC	pDC	Post-HIV vs Post-ART_1y
AC061975.4	1	0	0	0	1	pDC	pDC	Post-HIV vs Post-ART_1y
AC061975.1	1	0	0	0	1	pDC	pDC	Post-HIV vs Post-ART_1y
SEBOX	1	0	0	0	1	pDC	pDC	Post-HIV vs Post-ART_1y
SLC46A1	1	0	0	0	1	pDC	pDC	Post-HIV vs Post-ART_1y
AC015917.2	1	0	0	0	1	pDC	pDC	Post-HIV vs Post-ART_1y
SLC13A2	1	0	0	0	1	pDC	pDC	Post-HIV vs Post-ART_1y
AC005726.4	1	0	0	0	1	pDC	pDC	Post-HIV vs Post-ART_1y
AC010761.6	1	0	0	0	1	pDC	pDC	Post-HIV vs Post-ART_1y
AC010761.5	1	0	0	0	1	pDC	pDC	Post-HIV vs Post-ART_1y
AC024267.1	1	0	0	0	1	pDC	pDC	Post-HIV vs Post-ART_1y
AC024267.3	1	0	0	0	1	pDC	pDC	Post-HIV vs Post-ART_1y
AC024267.6	1	0	0	0	1	pDC	pDC	Post-HIV vs Post-ART_1y
AC024267.5	1	0	0	0	1	pDC	pDC	Post-HIV vs Post-ART_1y
AC024619.2	1	0	0	0	1	pDC	pDC	Post-HIV vs Post-ART_1y
AC024619.1	1	0	0	0	1	pDC	pDC	Post-HIV vs Post-ART_1y
AC104564.4	1	0	0	0	1	pDC	pDC	Post-HIV vs Post-ART_1y
AC104564.2	1	0	0	0	1	pDC	pDC	Post-HIV vs Post-ART_1y
AC104564.1	1	0	0	0	1	pDC	pDC	Post-HIV vs Post-ART_1y
AC104996.1	1	0	0	0	1	pDC	pDC	Post-HIV vs Post-ART_1y
hsa-mir-423	1	0	0	0	1	pDC	pDC	Post-HIV vs Post-ART_1y
AC104984.1	1	0	0	0	1	pDC	pDC	Post-HIV vs Post-ART_1y
TMIGD1	1	0	0	0	1	pDC	pDC	Post-HIV vs Post-ART_1y
AC011840.3	1	0	0	0	1	pDC	pDC	Post-HIV vs Post-ART_1y
AC011840.4	1	0	0	0	1	pDC	pDC	Post-HIV vs Post-ART_1y
AC011840.2	1	0	0	0	1	pDC	pDC	Post-HIV vs Post-ART_1y
AC127024.4	1	0	0	0	1	pDC	pDC	Post-HIV vs Post-ART_1y
AC130324.1	1	0	0	0	1	pDC	pDC	Post-HIV vs Post-ART_1y
AC130324.3	1	0	0	0	1	pDC	pDC	Post-HIV vs Post-ART_1y
AC138207.1	1	0	0	0	1	pDC	pDC	Post-HIV vs Post-ART_1y
AC138207.5	1	0	0	0	1	pDC	pDC	Post-HIV vs Post-ART_1y
AC138207.4	1	0	0	0	1	pDC	pDC	Post-HIV vs Post-ART_1y
AC138207.2	1	0	0	0	1	pDC	pDC	Post-HIV vs Post-ART_1y
AC079915.1	1	0	0	0	1	pDC	pDC	Post-HIV vs Post-ART_1y
AC003101.2	1	0	0	0	1	pDC	pDC	Post-HIV vs Post-ART_1y
AC003101.1	1	0	0	0	1	pDC	pDC	Post-HIV vs Post-ART_1y
AC007923.4	1	0	0	0	1	pDC	pDC	Post-HIV vs Post-ART_1y
AC007923.1	1	0	0	0	1	pDC	pDC	Post-HIV vs Post-ART_1y
AC004253.2	1	0	0	0	1	pDC	pDC	Post-HIV vs Post-ART_1y
AC116407.1	1	0	0	0	1	pDC	pDC	Post-HIV vs Post-ART_1y
AC026620.2	1	0	0	0	1	pDC	pDC	Post-HIV vs Post-ART_1y
AC026620.1	1	0	0	0	1	pDC	pDC	Post-HIV vs Post-ART_1y
AC005899.1	1	0	0	0	1	pDC	pDC	Post-HIV vs Post-ART_1y
AC079336.2	1	0	0	0	1	pDC	pDC	Post-HIV vs Post-ART_1y
AC079336.1	1	0	0	0	1	pDC	pDC	Post-HIV vs Post-ART_1y
AC079336.3	1	0	0	0	1	pDC	pDC	Post-HIV vs Post-ART_1y
AC084809.1	1	0	0	0	1	pDC	pDC	Post-HIV vs Post-ART_1y
AC084809.2	1	0	0	0	1	pDC	pDC	Post-HIV vs Post-ART_1y
AC003687.1	1	0	0	0	1	pDC	pDC	Post-HIV vs Post-ART_1y
AC008133.1	1	0	0	0	1	pDC	pDC	Post-HIV vs Post-ART_1y
AC011824.3	1	0	0	0	1	pDC	pDC	Post-HIV vs Post-ART_1y
AC011824.4	1	0	0	0	1	pDC	pDC	Post-HIV vs Post-ART_1y
AC011824.2	1	0	0	0	1	pDC	pDC	Post-HIV vs Post-ART_1y
AC011824.1	1	0	0	0	1	pDC	pDC	Post-HIV vs Post-ART_1y
AC024614.1	1	0	0	0	1	pDC	pDC	Post-HIV vs Post-ART_1y
AC024614.2	1	0	0	0	1	pDC	pDC	Post-HIV vs Post-ART_1y
AC024614.4	1	0	0	0	1	pDC	pDC	Post-HIV vs Post-ART_1y
AC024610.2	1	0	0	0	1	pDC	pDC	Post-HIV vs Post-ART_1y
AC024610.1	1	0	0	0	1	pDC	pDC	Post-HIV vs Post-ART_1y
AC004147.1	1	0	0	0	1	pDC	pDC	Post-HIV vs Post-ART_1y
AC004147.5	1	0	0	0	1	pDC	pDC	Post-HIV vs Post-ART_1y
AC004147.3	1	0	0	0	1	pDC	pDC	Post-HIV vs Post-ART_1y
AC004147.2	1	0	0	0	1	pDC	pDC	Post-HIV vs Post-ART_1y
LINC01989	1	0	0	0	1	pDC	pDC	Post-HIV vs Post-ART_1y
AC005549.1	1	0	0	0	1	pDC	pDC	Post-HIV vs Post-ART_1y
CCL2	1	0	0	0	1	pDC	pDC	Post-HIV vs Post-ART_1y
CCL7	1	0	0	0	1	pDC	pDC	Post-HIV vs Post-ART_1y
CCL11	1	0	0	0	1	pDC	pDC	Post-HIV vs Post-ART_1y
CCL8	1	0	0	0	1	pDC	pDC	Post-HIV vs Post-ART_1y
CCL13	1	0	0	0	1	pDC	pDC	Post-HIV vs Post-ART_1y
CCL1	1	0	0	0	1	pDC	pDC	Post-HIV vs Post-ART_1y
AC011193.1	1	0	0	0	1	pDC	pDC	Post-HIV vs Post-ART_1y
C17orf102	1	0	0	0	1	pDC	pDC	Post-HIV vs Post-ART_1y
TMEM132E	1	0	0	0	1	pDC	pDC	Post-HIV vs Post-ART_1y
AC005552.1	1	0	0	0	1	pDC	pDC	Post-HIV vs Post-ART_1y
AC022903.1	1	0	0	0	1	pDC	pDC	Post-HIV vs Post-ART_1y
AC022916.4	1	0	0	0	1	pDC	pDC	Post-HIV vs Post-ART_1y
SLC35G3	1	0	0	0	1	pDC	pDC	Post-HIV vs Post-ART_1y
AC060766.6	1	0	0	0	1	pDC	pDC	Post-HIV vs Post-ART_1y
AC015911.5	1	0	0	0	1	pDC	pDC	Post-HIV vs Post-ART_1y
AC015911.2	1	0	0	0	1	pDC	pDC	Post-HIV vs Post-ART_1y
AC015911.6	1	0	0	0	1	pDC	pDC	Post-HIV vs Post-ART_1y
AC015911.9	1	0	0	0	1	pDC	pDC	Post-HIV vs Post-ART_1y
RASL10B	1	0	0	0	1	pDC	pDC	Post-HIV vs Post-ART_1y
GAS2L2	1	0	0	0	1	pDC	pDC	Post-HIV vs Post-ART_1y
AC006237.1	1	0	0	0	1	pDC	pDC	Post-HIV vs Post-ART_1y
C17orf50	1	0	0	0	1	pDC	pDC	Post-HIV vs Post-ART_1y
AC015849.2	1	0	0	0	1	pDC	pDC	Post-HIV vs Post-ART_1y
LYZL6	1	0	0	0	1	pDC	pDC	Post-HIV vs Post-ART_1y
CCL16	1	0	0	0	1	pDC	pDC	Post-HIV vs Post-ART_1y
CCL14	1	0	0	0	1	pDC	pDC	Post-HIV vs Post-ART_1y
AC244100.2	1	0	0	0	1	pDC	pDC	Post-HIV vs Post-ART_1y
CCL15	1	0	0	0	1	pDC	pDC	Post-HIV vs Post-ART_1y
AC244100.3	1	0	0	0	1	pDC	pDC	Post-HIV vs Post-ART_1y
AC244100.4	1	0	0	0	1	pDC	pDC	Post-HIV vs Post-ART_1y
CCL23	1	0	0	0	1	pDC	pDC	Post-HIV vs Post-ART_1y
CCL18	1	0	0	0	1	pDC	pDC	Post-HIV vs Post-ART_1y
TBC1D3B	1	0	0	0	1	pDC	pDC	Post-HIV vs Post-ART_1y
AC243829.5	1	0	0	0	1	pDC	pDC	Post-HIV vs Post-ART_1y
TBC1D3I	1	0	0	0	1	pDC	pDC	Post-HIV vs Post-ART_1y
TBC1D3G	1	0	0	0	1	pDC	pDC	Post-HIV vs Post-ART_1y
TBC1D3H	1	0	0	0	1	pDC	pDC	Post-HIV vs Post-ART_1y
TBC1D3F	1	0	0	0	1	pDC	pDC	Post-HIV vs Post-ART_1y
AC243830.2	1	0	0	0	1	pDC	pDC	Post-HIV vs Post-ART_1y
AC243830.3	1	0	0	0	1	pDC	pDC	Post-HIV vs Post-ART_1y
AC243830.1	1	0	0	0	1	pDC	pDC	Post-HIV vs Post-ART_1y
LHX1-DT	1	0	0	0	1	pDC	pDC	Post-HIV vs Post-ART_1y
LHX1	1	0	0	0	1	pDC	pDC	Post-HIV vs Post-ART_1y
AC243773.1	1	0	0	0	1	pDC	pDC	Post-HIV vs Post-ART_1y
AC243773.2	1	0	0	0	1	pDC	pDC	Post-HIV vs Post-ART_1y
AC244093.4	1	0	0	0	1	pDC	pDC	Post-HIV vs Post-ART_1y
C17orf78	1	0	0	0	1	pDC	pDC	Post-HIV vs Post-ART_1y
AC243654.3	1	0	0	0	1	pDC	pDC	Post-HIV vs Post-ART_1y
AC243654.1	1	0	0	0	1	pDC	pDC	Post-HIV vs Post-ART_1y
AC243585.2	1	0	0	0	1	pDC	pDC	Post-HIV vs Post-ART_1y
AC243585.1	1	0	0	0	1	pDC	pDC	Post-HIV vs Post-ART_1y
HNF1B	1	0	0	0	1	pDC	pDC	Post-HIV vs Post-ART_1y
AC243571.1	1	0	0	0	1	pDC	pDC	Post-HIV vs Post-ART_1y
TBC1D3K	1	0	0	0	1	pDC	pDC	Post-HIV vs Post-ART_1y
TBC1D3D	1	0	0	0	1	pDC	pDC	Post-HIV vs Post-ART_1y
TBC1D3C	1	0	0	0	1	pDC	pDC	Post-HIV vs Post-ART_1y
TBC1D3E	1	0	0	0	1	pDC	pDC	Post-HIV vs Post-ART_1y
TBC1D3	1	0	0	0	1	pDC	pDC	Post-HIV vs Post-ART_1y
GPR179	1	0	0	0	1	pDC	pDC	Post-HIV vs Post-ART_1y
AC244153.1	1	0	0	0	1	pDC	pDC	Post-HIV vs Post-ART_1y
SRCIN1	1	0	0	0	1	pDC	pDC	Post-HIV vs Post-ART_1y
AC006449.1	1	0	0	0	1	pDC	pDC	Post-HIV vs Post-ART_1y
EPOP	1	0	0	0	1	pDC	pDC	Post-HIV vs Post-ART_1y
PCGF2	1	0	0	0	1	pDC	pDC	Post-HIV vs Post-ART_1y
AC006449.5	1	0	0	0	1	pDC	pDC	Post-HIV vs Post-ART_1y
C17orf98	1	0	0	0	1	pDC	pDC	Post-HIV vs Post-ART_1y
AC006441.3	1	0	0	0	1	pDC	pDC	Post-HIV vs Post-ART_1y
AC006441.4	1	0	0	0	1	pDC	pDC	Post-HIV vs Post-ART_1y
LINC02079	1	0	0	0	1	pDC	pDC	Post-HIV vs Post-ART_1y
AC004408.1	1	0	0	0	1	pDC	pDC	Post-HIV vs Post-ART_1y
STAC2	1	0	0	0	1	pDC	pDC	Post-HIV vs Post-ART_1y
AC009283.1	1	0	0	0	1	pDC	pDC	Post-HIV vs Post-ART_1y
NEUROD2	1	0	0	0	1	pDC	pDC	Post-HIV vs Post-ART_1y
AC087491.1	1	0	0	0	1	pDC	pDC	Post-HIV vs Post-ART_1y
PPP1R1B	1	0	0	0	1	pDC	pDC	Post-HIV vs Post-ART_1y
GRB7	1	0	0	0	1	pDC	pDC	Post-HIV vs Post-ART_1y
ZPBP2	1	0	0	0	1	pDC	pDC	Post-HIV vs Post-ART_1y
AC090844.2	1	0	0	0	1	pDC	pDC	Post-HIV vs Post-ART_1y
LRRC3C	1	0	0	0	1	pDC	pDC	Post-HIV vs Post-ART_1y
AC090844.3	1	0	0	0	1	pDC	pDC	Post-HIV vs Post-ART_1y
CSF3	1	0	0	0	1	pDC	pDC	Post-HIV vs Post-ART_1y
GJD3	1	0	0	0	1	pDC	pDC	Post-HIV vs Post-ART_1y
AC080112.1	1	0	0	0	1	pDC	pDC	Post-HIV vs Post-ART_1y
IGFBP4	1	0	0	0	1	pDC	pDC	Post-HIV vs Post-ART_1y
KRT222	1	0	0	0	1	pDC	pDC	Post-HIV vs Post-ART_1y
KRT24	1	0	0	0	1	pDC	pDC	Post-HIV vs Post-ART_1y
KRT25	1	0	0	0	1	pDC	pDC	Post-HIV vs Post-ART_1y
KRT26	1	0	0	0	1	pDC	pDC	Post-HIV vs Post-ART_1y
KRT27	1	0	0	0	1	pDC	pDC	Post-HIV vs Post-ART_1y
KRT28	1	0	0	0	1	pDC	pDC	Post-HIV vs Post-ART_1y
AC004231.3	1	0	0	0	1	pDC	pDC	Post-HIV vs Post-ART_1y
KRT12	1	0	0	0	1	pDC	pDC	Post-HIV vs Post-ART_1y
KRT20	1	0	0	0	1	pDC	pDC	Post-HIV vs Post-ART_1y
AC004231.1	1	0	0	0	1	pDC	pDC	Post-HIV vs Post-ART_1y
KRT23	1	0	0	0	1	pDC	pDC	Post-HIV vs Post-ART_1y
KRT39	1	0	0	0	1	pDC	pDC	Post-HIV vs Post-ART_1y
KRT40	1	0	0	0	1	pDC	pDC	Post-HIV vs Post-ART_1y
KRTAP3-3	1	0	0	0	1	pDC	pDC	Post-HIV vs Post-ART_1y
KRTAP3-2	1	0	0	0	1	pDC	pDC	Post-HIV vs Post-ART_1y
KRTAP3-1	1	0	0	0	1	pDC	pDC	Post-HIV vs Post-ART_1y
KRTAP1-5	1	0	0	0	1	pDC	pDC	Post-HIV vs Post-ART_1y
KRTAP1-4	1	0	0	0	1	pDC	pDC	Post-HIV vs Post-ART_1y
KRTAP1-3	1	0	0	0	1	pDC	pDC	Post-HIV vs Post-ART_1y
KRTAP1-1	1	0	0	0	1	pDC	pDC	Post-HIV vs Post-ART_1y
KRTAP2-1	1	0	0	0	1	pDC	pDC	Post-HIV vs Post-ART_1y
KRTAP2-2	1	0	0	0	1	pDC	pDC	Post-HIV vs Post-ART_1y
KRTAP2-3	1	0	0	0	1	pDC	pDC	Post-HIV vs Post-ART_1y
KRTAP2-4	1	0	0	0	1	pDC	pDC	Post-HIV vs Post-ART_1y
KRTAP4-7	1	0	0	0	1	pDC	pDC	Post-HIV vs Post-ART_1y
AC100808.1	1	0	0	0	1	pDC	pDC	Post-HIV vs Post-ART_1y
KRTAP4-8	1	0	0	0	1	pDC	pDC	Post-HIV vs Post-ART_1y
KRTAP4-16	1	0	0	0	1	pDC	pDC	Post-HIV vs Post-ART_1y
KRTAP4-9	1	0	0	0	1	pDC	pDC	Post-HIV vs Post-ART_1y
KRTAP4-11	1	0	0	0	1	pDC	pDC	Post-HIV vs Post-ART_1y
KRTAP4-12	1	0	0	0	1	pDC	pDC	Post-HIV vs Post-ART_1y
KRTAP4-6	1	0	0	0	1	pDC	pDC	Post-HIV vs Post-ART_1y
KRTAP4-5	1	0	0	0	1	pDC	pDC	Post-HIV vs Post-ART_1y
KRTAP4-4	1	0	0	0	1	pDC	pDC	Post-HIV vs Post-ART_1y
KRTAP4-3	1	0	0	0	1	pDC	pDC	Post-HIV vs Post-ART_1y
KRTAP4-2	1	0	0	0	1	pDC	pDC	Post-HIV vs Post-ART_1y
KRTAP4-1	1	0	0	0	1	pDC	pDC	Post-HIV vs Post-ART_1y
KRTAP9-1	1	0	0	0	1	pDC	pDC	Post-HIV vs Post-ART_1y
KRTAP9-2	1	0	0	0	1	pDC	pDC	Post-HIV vs Post-ART_1y
KRTAP9-3	1	0	0	0	1	pDC	pDC	Post-HIV vs Post-ART_1y
KRTAP9-8	1	0	0	0	1	pDC	pDC	Post-HIV vs Post-ART_1y
KRTAP9-4	1	0	0	0	1	pDC	pDC	Post-HIV vs Post-ART_1y
KRTAP9-9	1	0	0	0	1	pDC	pDC	Post-HIV vs Post-ART_1y
KRTAP9-6	1	0	0	0	1	pDC	pDC	Post-HIV vs Post-ART_1y
KRTAP9-7	1	0	0	0	1	pDC	pDC	Post-HIV vs Post-ART_1y
KRTAP29-1	1	0	0	0	1	pDC	pDC	Post-HIV vs Post-ART_1y
KRTAP16-1	1	0	0	0	1	pDC	pDC	Post-HIV vs Post-ART_1y
KRTAP17-1	1	0	0	0	1	pDC	pDC	Post-HIV vs Post-ART_1y
KRT33A	1	0	0	0	1	pDC	pDC	Post-HIV vs Post-ART_1y
KRT33B	1	0	0	0	1	pDC	pDC	Post-HIV vs Post-ART_1y
KRT34	1	0	0	0	1	pDC	pDC	Post-HIV vs Post-ART_1y
KRT31	1	0	0	0	1	pDC	pDC	Post-HIV vs Post-ART_1y
AC003958.2	1	0	0	0	1	pDC	pDC	Post-HIV vs Post-ART_1y
KRT37	1	0	0	0	1	pDC	pDC	Post-HIV vs Post-ART_1y
KRT38	1	0	0	0	1	pDC	pDC	Post-HIV vs Post-ART_1y
KRT32	1	0	0	0	1	pDC	pDC	Post-HIV vs Post-ART_1y
KRT35	1	0	0	0	1	pDC	pDC	Post-HIV vs Post-ART_1y
KRT36	1	0	0	0	1	pDC	pDC	Post-HIV vs Post-ART_1y
KRT13	1	0	0	0	1	pDC	pDC	Post-HIV vs Post-ART_1y
AC019349.1	1	0	0	0	1	pDC	pDC	Post-HIV vs Post-ART_1y
KRT19	1	0	0	0	1	pDC	pDC	Post-HIV vs Post-ART_1y
LINC00974	1	0	0	0	1	pDC	pDC	Post-HIV vs Post-ART_1y
KRT9	1	0	0	0	1	pDC	pDC	Post-HIV vs Post-ART_1y
KRT14	1	0	0	0	1	pDC	pDC	Post-HIV vs Post-ART_1y
KRT16	1	0	0	0	1	pDC	pDC	Post-HIV vs Post-ART_1y
KRT17	1	0	0	0	1	pDC	pDC	Post-HIV vs Post-ART_1y
GAST	1	0	0	0	1	pDC	pDC	Post-HIV vs Post-ART_1y
HAP1	1	0	0	0	1	pDC	pDC	Post-HIV vs Post-ART_1y
FKBP10	1	0	0	0	1	pDC	pDC	Post-HIV vs Post-ART_1y
KLHL10	1	0	0	0	1	pDC	pDC	Post-HIV vs Post-ART_1y
AC125257.1	1	0	0	0	1	pDC	pDC	Post-HIV vs Post-ART_1y
AC125257.2	1	0	0	0	1	pDC	pDC	Post-HIV vs Post-ART_1y
HSPB9	1	0	0	0	1	pDC	pDC	Post-HIV vs Post-ART_1y
AC099811.3	1	0	0	0	1	pDC	pDC	Post-HIV vs Post-ART_1y
HCRT	1	0	0	0	1	pDC	pDC	Post-HIV vs Post-ART_1y
AC099811.5	1	0	0	0	1	pDC	pDC	Post-HIV vs Post-ART_1y
CAVIN1	1	0	0	0	1	pDC	pDC	Post-HIV vs Post-ART_1y
PLEKHH3	1	0	0	0	1	pDC	pDC	Post-HIV vs Post-ART_1y
AC100793.4	1	0	0	0	1	pDC	pDC	Post-HIV vs Post-ART_1y
RAMP2	1	0	0	0	1	pDC	pDC	Post-HIV vs Post-ART_1y
AOC2	1	0	0	0	1	pDC	pDC	Post-HIV vs Post-ART_1y
AOC3	1	0	0	0	1	pDC	pDC	Post-HIV vs Post-ART_1y
G6PC	1	0	0	0	1	pDC	pDC	Post-HIV vs Post-ART_1y
MIR2117HG	1	0	0	0	1	pDC	pDC	Post-HIV vs Post-ART_1y
LINC02594	1	0	0	0	1	pDC	pDC	Post-HIV vs Post-ART_1y
SOST	1	0	0	0	1	pDC	pDC	Post-HIV vs Post-ART_1y
CFAP97D1	1	0	0	0	1	pDC	pDC	Post-HIV vs Post-ART_1y
AC003098.1	1	0	0	0	1	pDC	pDC	Post-HIV vs Post-ART_1y
CD300LG	1	0	0	0	1	pDC	pDC	Post-HIV vs Post-ART_1y
FAM215A	1	0	0	0	1	pDC	pDC	Post-HIV vs Post-ART_1y
AC007993.2	1	0	0	0	1	pDC	pDC	Post-HIV vs Post-ART_1y
LINC01976	1	0	0	0	1	pDC	pDC	Post-HIV vs Post-ART_1y
PPY	1	0	0	0	1	pDC	pDC	Post-HIV vs Post-ART_1y
PYY	1	0	0	0	1	pDC	pDC	Post-HIV vs Post-ART_1y
NAGS	1	0	0	0	1	pDC	pDC	Post-HIV vs Post-ART_1y
AC003043.2	1	0	0	0	1	pDC	pDC	Post-HIV vs Post-ART_1y
RUNDC3A-AS1	1	0	0	0	1	pDC	pDC	Post-HIV vs Post-ART_1y
FAM171A2	1	0	0	0	1	pDC	pDC	Post-HIV vs Post-ART_1y
LINC01180	1	0	0	0	1	pDC	pDC	Post-HIV vs Post-ART_1y
AC005180.2	1	0	0	0	1	pDC	pDC	Post-HIV vs Post-ART_1y
AC005180.1	1	0	0	0	1	pDC	pDC	Post-HIV vs Post-ART_1y
GJC1	1	0	0	0	1	pDC	pDC	Post-HIV vs Post-ART_1y
CCDC103	1	0	0	0	1	pDC	pDC	Post-HIV vs Post-ART_1y
FAM187A	1	0	0	0	1	pDC	pDC	Post-HIV vs Post-ART_1y
GFAP	1	0	0	0	1	pDC	pDC	Post-HIV vs Post-ART_1y
AC015936.1	1	0	0	0	1	pDC	pDC	Post-HIV vs Post-ART_1y
C1QL1	1	0	0	0	1	pDC	pDC	Post-HIV vs Post-ART_1y
AC015936.2	1	0	0	0	1	pDC	pDC	Post-HIV vs Post-ART_1y
AC003070.2	1	0	0	0	1	pDC	pDC	Post-HIV vs Post-ART_1y
AC003070.1	1	0	0	0	1	pDC	pDC	Post-HIV vs Post-ART_1y
AC217774.1	1	0	0	0	1	pDC	pDC	Post-HIV vs Post-ART_1y
AC217774.2	1	0	0	0	1	pDC	pDC	Post-HIV vs Post-ART_1y
CRHR1	1	0	0	0	1	pDC	pDC	Post-HIV vs Post-ART_1y
MAPT-AS1	1	0	0	0	1	pDC	pDC	Post-HIV vs Post-ART_1y
SPPL2C	1	0	0	0	1	pDC	pDC	Post-HIV vs Post-ART_1y
MAPT-IT1	1	0	0	0	1	pDC	pDC	Post-HIV vs Post-ART_1y
CR936218.2	1	0	0	0	1	pDC	pDC	Post-HIV vs Post-ART_1y
STH	1	0	0	0	1	pDC	pDC	Post-HIV vs Post-ART_1y
WNT3	1	0	0	0	1	pDC	pDC	Post-HIV vs Post-ART_1y
WNT9B	1	0	0	0	1	pDC	pDC	Post-HIV vs Post-ART_1y
LINC01974	1	0	0	0	1	pDC	pDC	Post-HIV vs Post-ART_1y
AC005670.1	1	0	0	0	1	pDC	pDC	Post-HIV vs Post-ART_1y
RPRML	1	0	0	0	1	pDC	pDC	Post-HIV vs Post-ART_1y
MYL4	1	0	0	0	1	pDC	pDC	Post-HIV vs Post-ART_1y
AC068234.3	1	0	0	0	1	pDC	pDC	Post-HIV vs Post-ART_1y
AC068234.2	1	0	0	0	1	pDC	pDC	Post-HIV vs Post-ART_1y
AC015674.1	1	0	0	0	1	pDC	pDC	Post-HIV vs Post-ART_1y
AC018521.3	1	0	0	0	1	pDC	pDC	Post-HIV vs Post-ART_1y
AC018521.7	1	0	0	0	1	pDC	pDC	Post-HIV vs Post-ART_1y
AC018521.6	1	0	0	0	1	pDC	pDC	Post-HIV vs Post-ART_1y
AC018521.2	1	0	0	0	1	pDC	pDC	Post-HIV vs Post-ART_1y
PRR15L	1	0	0	0	1	pDC	pDC	Post-HIV vs Post-ART_1y
AC018521.4	1	0	0	0	1	pDC	pDC	Post-HIV vs Post-ART_1y
AC004477.2	1	0	0	0	1	pDC	pDC	Post-HIV vs Post-ART_1y
AC004477.3	1	0	0	0	1	pDC	pDC	Post-HIV vs Post-ART_1y
AC036222.2	1	0	0	0	1	pDC	pDC	Post-HIV vs Post-ART_1y
AC036222.1	1	0	0	0	1	pDC	pDC	Post-HIV vs Post-ART_1y
HOXB1	1	0	0	0	1	pDC	pDC	Post-HIV vs Post-ART_1y
HOXB-AS2	1	0	0	0	1	pDC	pDC	Post-HIV vs Post-ART_1y
AC103702.1	1	0	0	0	1	pDC	pDC	Post-HIV vs Post-ART_1y
HOXB5	1	0	0	0	1	pDC	pDC	Post-HIV vs Post-ART_1y
HOXB6	1	0	0	0	1	pDC	pDC	Post-HIV vs Post-ART_1y
HOXB8	1	0	0	0	1	pDC	pDC	Post-HIV vs Post-ART_1y
HOXB9	1	0	0	0	1	pDC	pDC	Post-HIV vs Post-ART_1y
HOXB-AS4	1	0	0	0	1	pDC	pDC	Post-HIV vs Post-ART_1y
PRAC1	1	0	0	0	1	pDC	pDC	Post-HIV vs Post-ART_1y
PRAC2	1	0	0	0	1	pDC	pDC	Post-HIV vs Post-ART_1y
HOXB13	1	0	0	0	1	pDC	pDC	Post-HIV vs Post-ART_1y
AC091179.1	1	0	0	0	1	pDC	pDC	Post-HIV vs Post-ART_1y
TTLL6	1	0	0	0	1	pDC	pDC	Post-HIV vs Post-ART_1y
GIP	1	0	0	0	1	pDC	pDC	Post-HIV vs Post-ART_1y
AC091133.3	1	0	0	0	1	pDC	pDC	Post-HIV vs Post-ART_1y
IGF2BP1	1	0	0	0	1	pDC	pDC	Post-HIV vs Post-ART_1y
PHOSPHO1	1	0	0	0	1	pDC	pDC	Post-HIV vs Post-ART_1y
AC091180.4	1	0	0	0	1	pDC	pDC	Post-HIV vs Post-ART_1y
AC091180.3	1	0	0	0	1	pDC	pDC	Post-HIV vs Post-ART_1y
LINC02075	1	0	0	0	1	pDC	pDC	Post-HIV vs Post-ART_1y
AC006487.2	1	0	0	0	1	pDC	pDC	Post-HIV vs Post-ART_1y
AC027801.4	1	0	0	0	1	pDC	pDC	Post-HIV vs Post-ART_1y
AC027801.1	1	0	0	0	1	pDC	pDC	Post-HIV vs Post-ART_1y
AC027801.3	1	0	0	0	1	pDC	pDC	Post-HIV vs Post-ART_1y
DLX3	1	0	0	0	1	pDC	pDC	Post-HIV vs Post-ART_1y
PICART1	1	0	0	0	1	pDC	pDC	Post-HIV vs Post-ART_1y
AC002401.4	1	0	0	0	1	pDC	pDC	Post-HIV vs Post-ART_1y
AC002401.3	1	0	0	0	1	pDC	pDC	Post-HIV vs Post-ART_1y
AC002401.2	1	0	0	0	1	pDC	pDC	Post-HIV vs Post-ART_1y
AC015909.3	1	0	0	0	1	pDC	pDC	Post-HIV vs Post-ART_1y
AC015909.1	1	0	0	0	1	pDC	pDC	Post-HIV vs Post-ART_1y
AC015909.4	1	0	0	0	1	pDC	pDC	Post-HIV vs Post-ART_1y
TMEM92	1	0	0	0	1	pDC	pDC	Post-HIV vs Post-ART_1y
TMEM92-AS1	1	0	0	0	1	pDC	pDC	Post-HIV vs Post-ART_1y
AC004707.1	1	0	0	0	1	pDC	pDC	Post-HIV vs Post-ART_1y
AC021491.4	1	0	0	0	1	pDC	pDC	Post-HIV vs Post-ART_1y
AC021491.2	1	0	0	0	1	pDC	pDC	Post-HIV vs Post-ART_1y
CACNA1G-AS1	1	0	0	0	1	pDC	pDC	Post-HIV vs Post-ART_1y
CACNA1G	1	0	0	0	1	pDC	pDC	Post-HIV vs Post-ART_1y
AC021491.3	1	0	0	0	1	pDC	pDC	Post-HIV vs Post-ART_1y
AC004590.1	1	0	0	0	1	pDC	pDC	Post-HIV vs Post-ART_1y
AC005921.4	1	0	0	0	1	pDC	pDC	Post-HIV vs Post-ART_1y
WFIKKN2	1	0	0	0	1	pDC	pDC	Post-HIV vs Post-ART_1y
AC091062.1	1	0	0	0	1	pDC	pDC	Post-HIV vs Post-ART_1y
AC005920.4	1	0	0	0	1	pDC	pDC	Post-HIV vs Post-ART_1y
AC005920.1	1	0	0	0	1	pDC	pDC	Post-HIV vs Post-ART_1y
AC005920.3	1	0	0	0	1	pDC	pDC	Post-HIV vs Post-ART_1y
LINC02071	1	0	0	0	1	pDC	pDC	Post-HIV vs Post-ART_1y
AC005823.2	1	0	0	0	1	pDC	pDC	Post-HIV vs Post-ART_1y
AC005823.1	1	0	0	0	1	pDC	pDC	Post-HIV vs Post-ART_1y
LINC02073	1	0	0	0	1	pDC	pDC	Post-HIV vs Post-ART_1y
CA10	1	0	0	0	1	pDC	pDC	Post-HIV vs Post-ART_1y
LINC02089	1	0	0	0	1	pDC	pDC	Post-HIV vs Post-ART_1y
C17orf112	1	0	0	0	1	pDC	pDC	Post-HIV vs Post-ART_1y
KIF2B	1	0	0	0	1	pDC	pDC	Post-HIV vs Post-ART_1y
AC015943.1	1	0	0	0	1	pDC	pDC	Post-HIV vs Post-ART_1y
AC007485.1	1	0	0	0	1	pDC	pDC	Post-HIV vs Post-ART_1y
AC007638.1	1	0	0	0	1	pDC	pDC	Post-HIV vs Post-ART_1y
SMIM36	1	0	0	0	1	pDC	pDC	Post-HIV vs Post-ART_1y
TMEM100	1	0	0	0	1	pDC	pDC	Post-HIV vs Post-ART_1y
NOG	1	0	0	0	1	pDC	pDC	Post-HIV vs Post-ART_1y
AC106858.1	1	0	0	0	1	pDC	pDC	Post-HIV vs Post-ART_1y
AC015912.1	1	0	0	0	1	pDC	pDC	Post-HIV vs Post-ART_1y
AC007114.1	1	0	0	0	1	pDC	pDC	Post-HIV vs Post-ART_1y
AC003950.1	1	0	0	0	1	pDC	pDC	Post-HIV vs Post-ART_1y
AC091181.2	1	0	0	0	1	pDC	pDC	Post-HIV vs Post-ART_1y
CCDC182	1	0	0	0	1	pDC	pDC	Post-HIV vs Post-ART_1y
AC015813.4	1	0	0	0	1	pDC	pDC	Post-HIV vs Post-ART_1y
AC015813.8	1	0	0	0	1	pDC	pDC	Post-HIV vs Post-ART_1y
OR4D2	1	0	0	0	1	pDC	pDC	Post-HIV vs Post-ART_1y
AC004687.3	1	0	0	0	1	pDC	pDC	Post-HIV vs Post-ART_1y
SEPTIN4	1	0	0	0	1	pDC	pDC	Post-HIV vs Post-ART_1y
AC011195.2	1	0	0	0	1	pDC	pDC	Post-HIV vs Post-ART_1y
AC025521.1	1	0	0	0	1	pDC	pDC	Post-HIV vs Post-ART_1y
AC100832.2	1	0	0	0	1	pDC	pDC	Post-HIV vs Post-ART_1y
AC099850.3	1	0	0	0	1	pDC	pDC	Post-HIV vs Post-ART_1y
AC091059.1	1	0	0	0	1	pDC	pDC	Post-HIV vs Post-ART_1y
AC005702.5	1	0	0	0	1	pDC	pDC	Post-HIV vs Post-ART_1y
AC025048.7	1	0	0	0	1	pDC	pDC	Post-HIV vs Post-ART_1y
AC025048.1	1	0	0	0	1	pDC	pDC	Post-HIV vs Post-ART_1y
CA4	1	0	0	0	1	pDC	pDC	Post-HIV vs Post-ART_1y
LINC01999	1	0	0	0	1	pDC	pDC	Post-HIV vs Post-ART_1y
AC005884.2	1	0	0	0	1	pDC	pDC	Post-HIV vs Post-ART_1y
AC005746.3	1	0	0	0	1	pDC	pDC	Post-HIV vs Post-ART_1y
AC005746.1	1	0	0	0	1	pDC	pDC	Post-HIV vs Post-ART_1y
TBX2-AS1	1	0	0	0	1	pDC	pDC	Post-HIV vs Post-ART_1y
TBX2	1	0	0	0	1	pDC	pDC	Post-HIV vs Post-ART_1y
C17orf82	1	0	0	0	1	pDC	pDC	Post-HIV vs Post-ART_1y
TBX4	1	0	0	0	1	pDC	pDC	Post-HIV vs Post-ART_1y
AC005901.1	1	0	0	0	1	pDC	pDC	Post-HIV vs Post-ART_1y
NACA2	1	0	0	0	1	pDC	pDC	Post-HIV vs Post-ART_1y
AC080038.2	1	0	0	0	1	pDC	pDC	Post-HIV vs Post-ART_1y
AC080038.1	1	0	0	0	1	pDC	pDC	Post-HIV vs Post-ART_1y
AC005821.2	1	0	0	0	1	pDC	pDC	Post-HIV vs Post-ART_1y
MARCH10-DT	1	0	0	0	1	pDC	pDC	Post-HIV vs Post-ART_1y
AC005828.2	1	0	0	0	1	pDC	pDC	Post-HIV vs Post-ART_1y
AC005828.1	1	0	0	0	1	pDC	pDC	Post-HIV vs Post-ART_1y
AC005828.3	1	0	0	0	1	pDC	pDC	Post-HIV vs Post-ART_1y
AC005828.4	1	0	0	0	1	pDC	pDC	Post-HIV vs Post-ART_1y
AC005828.5	1	0	0	0	1	pDC	pDC	Post-HIV vs Post-ART_1y
KCNH6	1	0	0	0	1	pDC	pDC	Post-HIV vs Post-ART_1y
CSH2	1	0	0	0	1	pDC	pDC	Post-HIV vs Post-ART_1y
GH2	1	0	0	0	1	pDC	pDC	Post-HIV vs Post-ART_1y
CSH1	1	0	0	0	1	pDC	pDC	Post-HIV vs Post-ART_1y
CSHL1	1	0	0	0	1	pDC	pDC	Post-HIV vs Post-ART_1y
GH1	1	0	0	0	1	pDC	pDC	Post-HIV vs Post-ART_1y
SCN4A	1	0	0	0	1	pDC	pDC	Post-HIV vs Post-ART_1y
AC127029.2	1	0	0	0	1	pDC	pDC	Post-HIV vs Post-ART_1y
PRR29-AS1	1	0	0	0	1	pDC	pDC	Post-HIV vs Post-ART_1y
LINC02563	1	0	0	0	1	pDC	pDC	Post-HIV vs Post-ART_1y
AC006947.1	1	0	0	0	1	pDC	pDC	Post-HIV vs Post-ART_1y
AC005544.1	1	0	0	0	1	pDC	pDC	Post-HIV vs Post-ART_1y
AC005544.2	1	0	0	0	1	pDC	pDC	Post-HIV vs Post-ART_1y
AC007448.4	1	0	0	0	1	pDC	pDC	Post-HIV vs Post-ART_1y
AC110921.1	1	0	0	0	1	pDC	pDC	Post-HIV vs Post-ART_1y
AC079331.3	1	0	0	0	1	pDC	pDC	Post-HIV vs Post-ART_1y
AC079210.1	1	0	0	0	1	pDC	pDC	Post-HIV vs Post-ART_1y
LINC01497	1	0	0	0	1	pDC	pDC	Post-HIV vs Post-ART_1y
AC005208.1	1	0	0	0	1	pDC	pDC	Post-HIV vs Post-ART_1y
LINC01028	1	0	0	0	1	pDC	pDC	Post-HIV vs Post-ART_1y
KCNJ16	1	0	0	0	1	pDC	pDC	Post-HIV vs Post-ART_1y
KCNJ2-AS1	1	0	0	0	1	pDC	pDC	Post-HIV vs Post-ART_1y
AC007423.1	1	0	0	0	1	pDC	pDC	Post-HIV vs Post-ART_1y
AC118653.1	1	0	0	0	1	pDC	pDC	Post-HIV vs Post-ART_1y
AC007432.1	1	0	0	0	1	pDC	pDC	Post-HIV vs Post-ART_1y
ROCR	1	0	0	0	1	pDC	pDC	Post-HIV vs Post-ART_1y
LINC01152	1	0	0	0	1	pDC	pDC	Post-HIV vs Post-ART_1y
LINC02097	1	0	0	0	1	pDC	pDC	Post-HIV vs Post-ART_1y
SOX9	1	0	0	0	1	pDC	pDC	Post-HIV vs Post-ART_1y
LINC02003	1	0	0	0	1	pDC	pDC	Post-HIV vs Post-ART_1y
AC007639.1	1	0	0	0	1	pDC	pDC	Post-HIV vs Post-ART_1y
AC097641.2	1	0	0	0	1	pDC	pDC	Post-HIV vs Post-ART_1y
AC087301.1	1	0	0	0	1	pDC	pDC	Post-HIV vs Post-ART_1y
CPSF4L	1	0	0	0	1	pDC	pDC	Post-HIV vs Post-ART_1y
AC124804.1	1	0	0	0	1	pDC	pDC	Post-HIV vs Post-ART_1y
AC032019.2	1	0	0	0	1	pDC	pDC	Post-HIV vs Post-ART_1y
AC125421.2	1	0	0	0	1	pDC	pDC	Post-HIV vs Post-ART_1y
AC137735.1	1	0	0	0	1	pDC	pDC	Post-HIV vs Post-ART_1y
AC137735.3	1	0	0	0	1	pDC	pDC	Post-HIV vs Post-ART_1y
AC137735.2	1	0	0	0	1	pDC	pDC	Post-HIV vs Post-ART_1y
LINC02074	1	0	0	0	1	pDC	pDC	Post-HIV vs Post-ART_1y
BTBD17	1	0	0	0	1	pDC	pDC	Post-HIV vs Post-ART_1y
GPR142	1	0	0	0	1	pDC	pDC	Post-HIV vs Post-ART_1y
AC016888.1	1	0	0	0	1	pDC	pDC	Post-HIV vs Post-ART_1y
FADS6	1	0	0	0	1	pDC	pDC	Post-HIV vs Post-ART_1y
USH1G	1	0	0	0	1	pDC	pDC	Post-HIV vs Post-ART_1y
OTOP2	1	0	0	0	1	pDC	pDC	Post-HIV vs Post-ART_1y
OTOP3	1	0	0	0	1	pDC	pDC	Post-HIV vs Post-ART_1y
HID1-AS1	1	0	0	0	1	pDC	pDC	Post-HIV vs Post-ART_1y
CDR2L	1	0	0	0	1	pDC	pDC	Post-HIV vs Post-ART_1y
AC022211.3	1	0	0	0	1	pDC	pDC	Post-HIV vs Post-ART_1y
AC022211.1	1	0	0	0	1	pDC	pDC	Post-HIV vs Post-ART_1y
AC011933.3	1	0	0	0	1	pDC	pDC	Post-HIV vs Post-ART_1y
AC087289.1	1	0	0	0	1	pDC	pDC	Post-HIV vs Post-ART_1y
AC087289.5	1	0	0	0	1	pDC	pDC	Post-HIV vs Post-ART_1y
AC087289.2	1	0	0	0	1	pDC	pDC	Post-HIV vs Post-ART_1y
AC087289.4	1	0	0	0	1	pDC	pDC	Post-HIV vs Post-ART_1y
EVPL	1	0	0	0	1	pDC	pDC	Post-HIV vs Post-ART_1y
GALR2	1	0	0	0	1	pDC	pDC	Post-HIV vs Post-ART_1y
FOXJ1	1	0	0	0	1	pDC	pDC	Post-HIV vs Post-ART_1y
AANAT	1	0	0	0	1	pDC	pDC	Post-HIV vs Post-ART_1y
CYGB	1	0	0	0	1	pDC	pDC	Post-HIV vs Post-ART_1y
AC015802.3	1	0	0	0	1	pDC	pDC	Post-HIV vs Post-ART_1y
AC015802.5	1	0	0	0	1	pDC	pDC	Post-HIV vs Post-ART_1y
AC015802.1	1	0	0	0	1	pDC	pDC	Post-HIV vs Post-ART_1y
AC015802.7	1	0	0	0	1	pDC	pDC	Post-HIV vs Post-ART_1y
AC005837.4	1	0	0	0	1	pDC	pDC	Post-HIV vs Post-ART_1y
LINC02080	1	0	0	0	1	pDC	pDC	Post-HIV vs Post-ART_1y
AC016168.4	1	0	0	0	1	pDC	pDC	Post-HIV vs Post-ART_1y
LINC00868	1	0	0	0	1	pDC	pDC	Post-HIV vs Post-ART_1y
AC016168.1	1	0	0	0	1	pDC	pDC	Post-HIV vs Post-ART_1y
SEPTIN9-DT	1	0	0	0	1	pDC	pDC	Post-HIV vs Post-ART_1y
AC068594.1	1	0	0	0	1	pDC	pDC	Post-HIV vs Post-ART_1y
AC111182.2	1	0	0	0	1	pDC	pDC	Post-HIV vs Post-ART_1y
AC021683.3	1	0	0	0	1	pDC	pDC	Post-HIV vs Post-ART_1y
AC021683.6	1	0	0	0	1	pDC	pDC	Post-HIV vs Post-ART_1y
AC021683.1	1	0	0	0	1	pDC	pDC	Post-HIV vs Post-ART_1y
LINC01987	1	0	0	0	1	pDC	pDC	Post-HIV vs Post-ART_1y
C17orf99	1	0	0	0	1	pDC	pDC	Post-HIV vs Post-ART_1y
TMEM235	1	0	0	0	1	pDC	pDC	Post-HIV vs Post-ART_1y
AC087645.4	1	0	0	0	1	pDC	pDC	Post-HIV vs Post-ART_1y
DNAH17-AS1	1	0	0	0	1	pDC	pDC	Post-HIV vs Post-ART_1y
AC022966.2	1	0	0	0	1	pDC	pDC	Post-HIV vs Post-ART_1y
AC022966.1	1	0	0	0	1	pDC	pDC	Post-HIV vs Post-ART_1y
AC100788.1	1	0	0	0	1	pDC	pDC	Post-HIV vs Post-ART_1y
C1QTNF1-AS1	1	0	0	0	1	pDC	pDC	Post-HIV vs Post-ART_1y
C1QTNF1	1	0	0	0	1	pDC	pDC	Post-HIV vs Post-ART_1y
AC021534.1	1	0	0	0	1	pDC	pDC	Post-HIV vs Post-ART_1y
AC233701.1	1	0	0	0	1	pDC	pDC	Post-HIV vs Post-ART_1y
LINC02078	1	0	0	0	1	pDC	pDC	Post-HIV vs Post-ART_1y
ENPP7	1	0	0	0	1	pDC	pDC	Post-HIV vs Post-ART_1y
CBX2	1	0	0	0	1	pDC	pDC	Post-HIV vs Post-ART_1y
AC100791.2	1	0	0	0	1	pDC	pDC	Post-HIV vs Post-ART_1y
LINC01977	1	0	0	0	1	pDC	pDC	Post-HIV vs Post-ART_1y
AC100791.1	1	0	0	0	1	pDC	pDC	Post-HIV vs Post-ART_1y
LINC01979	1	0	0	0	1	pDC	pDC	Post-HIV vs Post-ART_1y
LINC01978	1	0	0	0	1	pDC	pDC	Post-HIV vs Post-ART_1y
AC100791.3	1	0	0	0	1	pDC	pDC	Post-HIV vs Post-ART_1y
AC116025.2	1	0	0	0	1	pDC	pDC	Post-HIV vs Post-ART_1y
AC116025.1	1	0	0	0	1	pDC	pDC	Post-HIV vs Post-ART_1y
AC087741.2	1	0	0	0	1	pDC	pDC	Post-HIV vs Post-ART_1y
AC120024.1	1	0	0	0	1	pDC	pDC	Post-HIV vs Post-ART_1y
NPTX1	1	0	0	0	1	pDC	pDC	Post-HIV vs Post-ART_1y
AC127496.3	1	0	0	0	1	pDC	pDC	Post-HIV vs Post-ART_1y
AC127496.4	1	0	0	0	1	pDC	pDC	Post-HIV vs Post-ART_1y
AC127496.6	1	0	0	0	1	pDC	pDC	Post-HIV vs Post-ART_1y
AC127496.2	1	0	0	0	1	pDC	pDC	Post-HIV vs Post-ART_1y
AC115099.1	1	0	0	0	1	pDC	pDC	Post-HIV vs Post-ART_1y
AC027601.3	1	0	0	0	1	pDC	pDC	Post-HIV vs Post-ART_1y
AC027601.4	1	0	0	0	1	pDC	pDC	Post-HIV vs Post-ART_1y
AC110285.4	1	0	0	0	1	pDC	pDC	Post-HIV vs Post-ART_1y
LINC01971	1	0	0	0	1	pDC	pDC	Post-HIV vs Post-ART_1y
AC139530.3	1	0	0	0	1	pDC	pDC	Post-HIV vs Post-ART_1y
GCGR	1	0	0	0	1	pDC	pDC	Post-HIV vs Post-ART_1y
PPP1R27	1	0	0	0	1	pDC	pDC	Post-HIV vs Post-ART_1y
NPB	1	0	0	0	1	pDC	pDC	Post-HIV vs Post-ART_1y
AC145207.8	1	0	0	0	1	pDC	pDC	Post-HIV vs Post-ART_1y
MAFG-DT	1	0	0	0	1	pDC	pDC	Post-HIV vs Post-ART_1y
AC145207.4	1	0	0	0	1	pDC	pDC	Post-HIV vs Post-ART_1y
MYADML2	1	0	0	0	1	pDC	pDC	Post-HIV vs Post-ART_1y
AC145207.1	1	0	0	0	1	pDC	pDC	Post-HIV vs Post-ART_1y
NOTUM	1	0	0	0	1	pDC	pDC	Post-HIV vs Post-ART_1y
AC145207.7	1	0	0	0	1	pDC	pDC	Post-HIV vs Post-ART_1y
DCXR-DT	1	0	0	0	1	pDC	pDC	Post-HIV vs Post-ART_1y
AC129510.1	1	0	0	0	1	pDC	pDC	Post-HIV vs Post-ART_1y
TEX19	1	0	0	0	1	pDC	pDC	Post-HIV vs Post-ART_1y
UTS2R	1	0	0	0	1	pDC	pDC	Post-HIV vs Post-ART_1y
AC132938.1	1	0	0	0	1	pDC	pDC	Post-HIV vs Post-ART_1y
NARF-AS1	1	0	0	0	1	pDC	pDC	Post-HIV vs Post-ART_1y
AC124283.3	1	0	0	0	1	pDC	pDC	Post-HIV vs Post-ART_1y
AC124283.2	1	0	0	0	1	pDC	pDC	Post-HIV vs Post-ART_1y
AC024361.1	1	0	0	0	1	pDC	pDC	Post-HIV vs Post-ART_1y
AC068014.1	1	0	0	0	1	pDC	pDC	Post-HIV vs Post-ART_1y
AC130371.2	1	0	0	0	1	pDC	pDC	Post-HIV vs Post-ART_1y
AC139099.1	1	0	0	0	1	pDC	pDC	Post-HIV vs Post-ART_1y
LINC02564	1	0	0	0	1	pDC	pDC	Post-HIV vs Post-ART_1y
AP005530.1	1	0	0	0	1	pDC	pDC	Post-HIV vs Post-ART_1y
TUBB8P12	1	0	0	0	1	pDC	pDC	Post-HIV vs Post-ART_1y
AP001005.3	1	0	0	0	1	pDC	pDC	Post-HIV vs Post-ART_1y
AP000915.1	1	0	0	0	1	pDC	pDC	Post-HIV vs Post-ART_1y
AP000915.2	1	0	0	0	1	pDC	pDC	Post-HIV vs Post-ART_1y
LINC01925	1	0	0	0	1	pDC	pDC	Post-HIV vs Post-ART_1y
CETN1	1	0	0	0	1	pDC	pDC	Post-HIV vs Post-ART_1y
AP001178.3	1	0	0	0	1	pDC	pDC	Post-HIV vs Post-ART_1y
AP001178.1	1	0	0	0	1	pDC	pDC	Post-HIV vs Post-ART_1y
AP000894.4	1	0	0	0	1	pDC	pDC	Post-HIV vs Post-ART_1y
AP000894.3	1	0	0	0	1	pDC	pDC	Post-HIV vs Post-ART_1y
AP000894.2	1	0	0	0	1	pDC	pDC	Post-HIV vs Post-ART_1y
ADCYAP1	1	0	0	0	1	pDC	pDC	Post-HIV vs Post-ART_1y
LINC01904	1	0	0	0	1	pDC	pDC	Post-HIV vs Post-ART_1y
AP005328.1	1	0	0	0	1	pDC	pDC	Post-HIV vs Post-ART_1y
AC019183.1	1	0	0	0	1	pDC	pDC	Post-HIV vs Post-ART_1y
AP005057.1	1	0	0	0	1	pDC	pDC	Post-HIV vs Post-ART_1y
AP005136.3	1	0	0	0	1	pDC	pDC	Post-HIV vs Post-ART_1y
IGLJCOR18	1	0	0	0	1	pDC	pDC	Post-HIV vs Post-ART_1y
AP002478.1	1	0	0	0	1	pDC	pDC	Post-HIV vs Post-ART_1y
AP002478.2	1	0	0	0	1	pDC	pDC	Post-HIV vs Post-ART_1y
AP005203.1	1	0	0	0	1	pDC	pDC	Post-HIV vs Post-ART_1y
LINC01892	1	0	0	0	1	pDC	pDC	Post-HIV vs Post-ART_1y
AKAIN1	1	0	0	0	1	pDC	pDC	Post-HIV vs Post-ART_1y
AP005380.1	1	0	0	0	1	pDC	pDC	Post-HIV vs Post-ART_1y
AP001496.4	1	0	0	0	1	pDC	pDC	Post-HIV vs Post-ART_1y
AP005671.1	1	0	0	0	1	pDC	pDC	Post-HIV vs Post-ART_1y
AP005059.1	1	0	0	0	1	pDC	pDC	Post-HIV vs Post-ART_1y
MIR3976HG	1	0	0	0	1	pDC	pDC	Post-HIV vs Post-ART_1y
TMEM200C	1	0	0	0	1	pDC	pDC	Post-HIV vs Post-ART_1y
AP001021.2	1	0	0	0	1	pDC	pDC	Post-HIV vs Post-ART_1y
AP005202.2	1	0	0	0	1	pDC	pDC	Post-HIV vs Post-ART_1y
AP005202.1	1	0	0	0	1	pDC	pDC	Post-HIV vs Post-ART_1y
AP005205.1	1	0	0	0	1	pDC	pDC	Post-HIV vs Post-ART_1y
AP005205.2	1	0	0	0	1	pDC	pDC	Post-HIV vs Post-ART_1y
AP005210.2	1	0	0	0	1	pDC	pDC	Post-HIV vs Post-ART_1y
AP005210.1	1	0	0	0	1	pDC	pDC	Post-HIV vs Post-ART_1y
LINC00668	1	0	0	0	1	pDC	pDC	Post-HIV vs Post-ART_1y
AP002409.1	1	0	0	0	1	pDC	pDC	Post-HIV vs Post-ART_1y
AP005062.1	1	0	0	0	1	pDC	pDC	Post-HIV vs Post-ART_1y
LRRC30	1	0	0	0	1	pDC	pDC	Post-HIV vs Post-ART_1y
AP001095.1	1	0	0	0	1	pDC	pDC	Post-HIV vs Post-ART_1y
AP000897.2	1	0	0	0	1	pDC	pDC	Post-HIV vs Post-ART_1y
AP000897.1	1	0	0	0	1	pDC	pDC	Post-HIV vs Post-ART_1y
AP001094.3	1	0	0	0	1	pDC	pDC	Post-HIV vs Post-ART_1y
AP001094.1	1	0	0	0	1	pDC	pDC	Post-HIV vs Post-ART_1y
AP001793.1	1	0	0	0	1	pDC	pDC	Post-HIV vs Post-ART_1y
AP005899.2	1	0	0	0	1	pDC	pDC	Post-HIV vs Post-ART_1y
AP001033.3	1	0	0	0	1	pDC	pDC	Post-HIV vs Post-ART_1y
AP005432.2	1	0	0	0	1	pDC	pDC	Post-HIV vs Post-ART_1y
PPP4R1-AS1	1	0	0	0	1	pDC	pDC	Post-HIV vs Post-ART_1y
LINC02856	1	0	0	0	1	pDC	pDC	Post-HIV vs Post-ART_1y
AC006238.2	1	0	0	0	1	pDC	pDC	Post-HIV vs Post-ART_1y
TXNDC2	1	0	0	0	1	pDC	pDC	Post-HIV vs Post-ART_1y
AC006238.1	1	0	0	0	1	pDC	pDC	Post-HIV vs Post-ART_1y
AP005271.1	1	0	0	0	1	pDC	pDC	Post-HIV vs Post-ART_1y
AP005209.2	1	0	0	0	1	pDC	pDC	Post-HIV vs Post-ART_1y
AP005209.1	1	0	0	0	1	pDC	pDC	Post-HIV vs Post-ART_1y
AP006219.1	1	0	0	0	1	pDC	pDC	Post-HIV vs Post-ART_1y
AP006219.2	1	0	0	0	1	pDC	pDC	Post-HIV vs Post-ART_1y
AP006219.3	1	0	0	0	1	pDC	pDC	Post-HIV vs Post-ART_1y
AP001099.1	1	0	0	0	1	pDC	pDC	Post-HIV vs Post-ART_1y
LINC01887	1	0	0	0	1	pDC	pDC	Post-HIV vs Post-ART_1y
AP001180.2	1	0	0	0	1	pDC	pDC	Post-HIV vs Post-ART_1y
AP001180.1	1	0	0	0	1	pDC	pDC	Post-HIV vs Post-ART_1y
AP001180.4	1	0	0	0	1	pDC	pDC	Post-HIV vs Post-ART_1y
AP005120.1	1	0	0	0	1	pDC	pDC	Post-HIV vs Post-ART_1y
AP005229.1	1	0	0	0	1	pDC	pDC	Post-HIV vs Post-ART_1y
AP005229.2	1	0	0	0	1	pDC	pDC	Post-HIV vs Post-ART_1y
AP001109.1	1	0	0	0	1	pDC	pDC	Post-HIV vs Post-ART_1y
LINC01928	1	0	0	0	1	pDC	pDC	Post-HIV vs Post-ART_1y
SLC35G4	1	0	0	0	1	pDC	pDC	Post-HIV vs Post-ART_1y
AP001120.2	1	0	0	0	1	pDC	pDC	Post-HIV vs Post-ART_1y
AP001120.1	1	0	0	0	1	pDC	pDC	Post-HIV vs Post-ART_1y
AP005137.1	1	0	0	0	1	pDC	pDC	Post-HIV vs Post-ART_1y
AP005137.2	1	0	0	0	1	pDC	pDC	Post-HIV vs Post-ART_1y
AP001269.1	1	0	0	0	1	pDC	pDC	Post-HIV vs Post-ART_1y
AP001542.3	1	0	0	0	1	pDC	pDC	Post-HIV vs Post-ART_1y
AP002414.5	1	0	0	0	1	pDC	pDC	Post-HIV vs Post-ART_1y
ANKRD62	1	0	0	0	1	pDC	pDC	Post-HIV vs Post-ART_1y
AP005264.4	1	0	0	0	1	pDC	pDC	Post-HIV vs Post-ART_1y
AP005264.3	1	0	0	0	1	pDC	pDC	Post-HIV vs Post-ART_1y
CIDEA	1	0	0	0	1	pDC	pDC	Post-HIV vs Post-ART_1y
AP005264.1	1	0	0	0	1	pDC	pDC	Post-HIV vs Post-ART_1y
AP001029.1	1	0	0	0	1	pDC	pDC	Post-HIV vs Post-ART_1y
AP001029.2	1	0	0	0	1	pDC	pDC	Post-HIV vs Post-ART_1y
AP005482.2	1	0	0	0	1	pDC	pDC	Post-HIV vs Post-ART_1y
AP001198.2	1	0	0	0	1	pDC	pDC	Post-HIV vs Post-ART_1y
AP001198.1	1	0	0	0	1	pDC	pDC	Post-HIV vs Post-ART_1y
AP002505.1	1	0	0	0	1	pDC	pDC	Post-HIV vs Post-ART_1y
AP002505.3	1	0	0	0	1	pDC	pDC	Post-HIV vs Post-ART_1y
AP001010.1	1	0	0	0	1	pDC	pDC	Post-HIV vs Post-ART_1y
MC5R	1	0	0	0	1	pDC	pDC	Post-HIV vs Post-ART_1y
MC2R	1	0	0	0	1	pDC	pDC	Post-HIV vs Post-ART_1y
AC006557.3	1	0	0	0	1	pDC	pDC	Post-HIV vs Post-ART_1y
AP006261.1	1	0	0	0	1	pDC	pDC	Post-HIV vs Post-ART_1y
POTEC	1	0	0	0	1	pDC	pDC	Post-HIV vs Post-ART_1y
LINC01906	1	0	0	0	1	pDC	pDC	Post-HIV vs Post-ART_1y
AP005121.1	1	0	0	0	1	pDC	pDC	Post-HIV vs Post-ART_1y
LINC01443	1	0	0	0	1	pDC	pDC	Post-HIV vs Post-ART_1y
LINC01444	1	0	0	0	1	pDC	pDC	Post-HIV vs Post-ART_1y
AP005121.2	1	0	0	0	1	pDC	pDC	Post-HIV vs Post-ART_1y
AP005242.3	1	0	0	0	1	pDC	pDC	Post-HIV vs Post-ART_1y
AP005242.1	1	0	0	0	1	pDC	pDC	Post-HIV vs Post-ART_1y
AP005242.5	1	0	0	0	1	pDC	pDC	Post-HIV vs Post-ART_1y
AP005901.2	1	0	0	0	1	pDC	pDC	Post-HIV vs Post-ART_1y
AP005901.6	1	0	0	0	1	pDC	pDC	Post-HIV vs Post-ART_1y
AP005901.5	1	0	0	0	1	pDC	pDC	Post-HIV vs Post-ART_1y
AC022809.1	1	0	0	0	1	pDC	pDC	Post-HIV vs Post-ART_1y
AC015878.2	1	0	0	0	1	pDC	pDC	Post-HIV vs Post-ART_1y
AC106037.2	1	0	0	0	1	pDC	pDC	Post-HIV vs Post-ART_1y
AC103987.2	1	0	0	0	1	pDC	pDC	Post-HIV vs Post-ART_1y
LINC01900	1	0	0	0	1	pDC	pDC	Post-HIV vs Post-ART_1y
AC091043.1	1	0	0	0	1	pDC	pDC	Post-HIV vs Post-ART_1y
GATA6-AS1	1	0	0	0	1	pDC	pDC	Post-HIV vs Post-ART_1y
AC091588.1	1	0	0	0	1	pDC	pDC	Post-HIV vs Post-ART_1y
AC091588.3	1	0	0	0	1	pDC	pDC	Post-HIV vs Post-ART_1y
AC091588.2	1	0	0	0	1	pDC	pDC	Post-HIV vs Post-ART_1y
AC027449.1	1	0	0	0	1	pDC	pDC	Post-HIV vs Post-ART_1y
CTAGE1	1	0	0	0	1	pDC	pDC	Post-HIV vs Post-ART_1y
AC090912.2	1	0	0	0	1	pDC	pDC	Post-HIV vs Post-ART_1y
ANKRD29	1	0	0	0	1	pDC	pDC	Post-HIV vs Post-ART_1y
AC010754.1	1	0	0	0	1	pDC	pDC	Post-HIV vs Post-ART_1y
AC023983.2	1	0	0	0	1	pDC	pDC	Post-HIV vs Post-ART_1y
AC007922.2	1	0	0	0	1	pDC	pDC	Post-HIV vs Post-ART_1y
AC007922.1	1	0	0	0	1	pDC	pDC	Post-HIV vs Post-ART_1y
AC007922.4	1	0	0	0	1	pDC	pDC	Post-HIV vs Post-ART_1y
AC007922.3	1	0	0	0	1	pDC	pDC	Post-HIV vs Post-ART_1y
LINC01894	1	0	0	0	1	pDC	pDC	Post-HIV vs Post-ART_1y
AC104961.1	1	0	0	0	1	pDC	pDC	Post-HIV vs Post-ART_1y
AC105114.2	1	0	0	0	1	pDC	pDC	Post-HIV vs Post-ART_1y
AC110603.1	1	0	0	0	1	pDC	pDC	Post-HIV vs Post-ART_1y
LINC01543	1	0	0	0	1	pDC	pDC	Post-HIV vs Post-ART_1y
AC007996.1	1	0	0	0	1	pDC	pDC	Post-HIV vs Post-ART_1y
AC090206.1	1	0	0	0	1	pDC	pDC	Post-HIV vs Post-ART_1y
AC012588.1	1	0	0	0	1	pDC	pDC	Post-HIV vs Post-ART_1y
PCAT18	1	0	0	0	1	pDC	pDC	Post-HIV vs Post-ART_1y
AC018371.1	1	0	0	0	1	pDC	pDC	Post-HIV vs Post-ART_1y
AQP4	1	0	0	0	1	pDC	pDC	Post-HIV vs Post-ART_1y
LINC01908	1	0	0	0	1	pDC	pDC	Post-HIV vs Post-ART_1y
AC021382.1	1	0	0	0	1	pDC	pDC	Post-HIV vs Post-ART_1y
AC068408.1	1	0	0	0	1	pDC	pDC	Post-HIV vs Post-ART_1y
AC068408.2	1	0	0	0	1	pDC	pDC	Post-HIV vs Post-ART_1y
AC090936.1	1	0	0	0	1	pDC	pDC	Post-HIV vs Post-ART_1y
AC110015.1	1	0	0	0	1	pDC	pDC	Post-HIV vs Post-ART_1y
AC006249.1	1	0	0	0	1	pDC	pDC	Post-HIV vs Post-ART_1y
AC090365.1	1	0	0	0	1	pDC	pDC	Post-HIV vs Post-ART_1y
AC074237.1	1	0	0	0	1	pDC	pDC	Post-HIV vs Post-ART_1y
AC117569.1	1	0	0	0	1	pDC	pDC	Post-HIV vs Post-ART_1y
AC117569.2	1	0	0	0	1	pDC	pDC	Post-HIV vs Post-ART_1y
AC115100.1	1	0	0	0	1	pDC	pDC	Post-HIV vs Post-ART_1y
AC090506.1	1	0	0	0	1	pDC	pDC	Post-HIV vs Post-ART_1y
AC016382.1	1	0	0	0	1	pDC	pDC	Post-HIV vs Post-ART_1y
DSC3	1	0	0	0	1	pDC	pDC	Post-HIV vs Post-ART_1y
DSC2	1	0	0	0	1	pDC	pDC	Post-HIV vs Post-ART_1y
DSCAS	1	0	0	0	1	pDC	pDC	Post-HIV vs Post-ART_1y
AC012417.1	1	0	0	0	1	pDC	pDC	Post-HIV vs Post-ART_1y
DSG1	1	0	0	0	1	pDC	pDC	Post-HIV vs Post-ART_1y
DSG1-AS1	1	0	0	0	1	pDC	pDC	Post-HIV vs Post-ART_1y
DSG4	1	0	0	0	1	pDC	pDC	Post-HIV vs Post-ART_1y
DSG3	1	0	0	0	1	pDC	pDC	Post-HIV vs Post-ART_1y
AC021549.1	1	0	0	0	1	pDC	pDC	Post-HIV vs Post-ART_1y
DSG2-AS1	1	0	0	0	1	pDC	pDC	Post-HIV vs Post-ART_1y
AC017100.1	1	0	0	0	1	pDC	pDC	Post-HIV vs Post-ART_1y
SLC25A52	1	0	0	0	1	pDC	pDC	Post-HIV vs Post-ART_1y
MEP1B	1	0	0	0	1	pDC	pDC	Post-HIV vs Post-ART_1y
AC015563.1	1	0	0	0	1	pDC	pDC	Post-HIV vs Post-ART_1y
AC015563.2	1	0	0	0	1	pDC	pDC	Post-HIV vs Post-ART_1y
AC025887.1	1	0	0	0	1	pDC	pDC	Post-HIV vs Post-ART_1y
AC012123.1	1	0	0	0	1	pDC	pDC	Post-HIV vs Post-ART_1y
AC090371.2	1	0	0	0	1	pDC	pDC	Post-HIV vs Post-ART_1y
AC090371.1	1	0	0	0	1	pDC	pDC	Post-HIV vs Post-ART_1y
AC091198.1	1	0	0	0	1	pDC	pDC	Post-HIV vs Post-ART_1y
ASXL3	1	0	0	0	1	pDC	pDC	Post-HIV vs Post-ART_1y
AC104985.1	1	0	0	0	1	pDC	pDC	Post-HIV vs Post-ART_1y
AC104985.2	1	0	0	0	1	pDC	pDC	Post-HIV vs Post-ART_1y
AC022601.1	1	0	0	0	1	pDC	pDC	Post-HIV vs Post-ART_1y
AC068506.1	1	0	0	0	1	pDC	pDC	Post-HIV vs Post-ART_1y
AC011815.1	1	0	0	0	1	pDC	pDC	Post-HIV vs Post-ART_1y
AC116447.1	1	0	0	0	1	pDC	pDC	Post-HIV vs Post-ART_1y
AC007998.3	1	0	0	0	1	pDC	pDC	Post-HIV vs Post-ART_1y
AC118757.1	1	0	0	0	1	pDC	pDC	Post-HIV vs Post-ART_1y
AC023043.4	1	0	0	0	1	pDC	pDC	Post-HIV vs Post-ART_1y
AC055840.1	1	0	0	0	1	pDC	pDC	Post-HIV vs Post-ART_1y
AC015961.1	1	0	0	0	1	pDC	pDC	Post-HIV vs Post-ART_1y
AC015961.2	1	0	0	0	1	pDC	pDC	Post-HIV vs Post-ART_1y
AC090386.1	1	0	0	0	1	pDC	pDC	Post-HIV vs Post-ART_1y
AC009899.1	1	0	0	0	1	pDC	pDC	Post-HIV vs Post-ART_1y
AC108452.1	1	0	0	0	1	pDC	pDC	Post-HIV vs Post-ART_1y
AC100781.1	1	0	0	0	1	pDC	pDC	Post-HIV vs Post-ART_1y
AC011139.1	1	0	0	0	1	pDC	pDC	Post-HIV vs Post-ART_1y
AC099845.1	1	0	0	0	1	pDC	pDC	Post-HIV vs Post-ART_1y
LINC01901	1	0	0	0	1	pDC	pDC	Post-HIV vs Post-ART_1y
LINC01902	1	0	0	0	1	pDC	pDC	Post-HIV vs Post-ART_1y
LINC01477	1	0	0	0	1	pDC	pDC	Post-HIV vs Post-ART_1y
AC068688.1	1	0	0	0	1	pDC	pDC	Post-HIV vs Post-ART_1y
AC079052.1	1	0	0	0	1	pDC	pDC	Post-HIV vs Post-ART_1y
AC021504.1	1	0	0	0	1	pDC	pDC	Post-HIV vs Post-ART_1y
AC087683.2	1	0	0	0	1	pDC	pDC	Post-HIV vs Post-ART_1y
AC084335.1	1	0	0	0	1	pDC	pDC	Post-HIV vs Post-ART_1y
AC100779.1	1	0	0	0	1	pDC	pDC	Post-HIV vs Post-ART_1y
AC120049.1	1	0	0	0	1	pDC	pDC	Post-HIV vs Post-ART_1y
AC021517.1	1	0	0	0	1	pDC	pDC	Post-HIV vs Post-ART_1y
AC021517.2	1	0	0	0	1	pDC	pDC	Post-HIV vs Post-ART_1y
AC091151.1	1	0	0	0	1	pDC	pDC	Post-HIV vs Post-ART_1y
AC018931.1	1	0	0	0	1	pDC	pDC	Post-HIV vs Post-ART_1y
ST8SIA5	1	0	0	0	1	pDC	pDC	Post-HIV vs Post-ART_1y
AC090241.3	1	0	0	0	1	pDC	pDC	Post-HIV vs Post-ART_1y
ELOA3	1	0	0	0	1	pDC	pDC	Post-HIV vs Post-ART_1y
ELOA3B	1	0	0	0	1	pDC	pDC	Post-HIV vs Post-ART_1y
ELOA3D	1	0	0	0	1	pDC	pDC	Post-HIV vs Post-ART_1y
ELOA2	1	0	0	0	1	pDC	pDC	Post-HIV vs Post-ART_1y
SKOR2	1	0	0	0	1	pDC	pDC	Post-HIV vs Post-ART_1y
AC051635.1	1	0	0	0	1	pDC	pDC	Post-HIV vs Post-ART_1y
MIR4527HG	1	0	0	0	1	pDC	pDC	Post-HIV vs Post-ART_1y
AC102797.1	1	0	0	0	1	pDC	pDC	Post-HIV vs Post-ART_1y
AC120349.1	1	0	0	0	1	pDC	pDC	Post-HIV vs Post-ART_1y
ZBTB7C	1	0	0	0	1	pDC	pDC	Post-HIV vs Post-ART_1y
AC114684.1	1	0	0	0	1	pDC	pDC	Post-HIV vs Post-ART_1y
AC100778.1	1	0	0	0	1	pDC	pDC	Post-HIV vs Post-ART_1y
AC100778.2	1	0	0	0	1	pDC	pDC	Post-HIV vs Post-ART_1y
LINC02837	1	0	0	0	1	pDC	pDC	Post-HIV vs Post-ART_1y
AC090227.3	1	0	0	0	1	pDC	pDC	Post-HIV vs Post-ART_1y
AC091044.1	1	0	0	0	1	pDC	pDC	Post-HIV vs Post-ART_1y
AC090246.1	1	0	0	0	1	pDC	pDC	Post-HIV vs Post-ART_1y
AC105227.1	1	0	0	0	1	pDC	pDC	Post-HIV vs Post-ART_1y
MAPK4	1	0	0	0	1	pDC	pDC	Post-HIV vs Post-ART_1y
AC012433.2	1	0	0	0	1	pDC	pDC	Post-HIV vs Post-ART_1y
MRO	1	0	0	0	1	pDC	pDC	Post-HIV vs Post-ART_1y
LINC01630	1	0	0	0	1	pDC	pDC	Post-HIV vs Post-ART_1y
AC016383.3	1	0	0	0	1	pDC	pDC	Post-HIV vs Post-ART_1y
AC016383.2	1	0	0	0	1	pDC	pDC	Post-HIV vs Post-ART_1y
AC016383.1	1	0	0	0	1	pDC	pDC	Post-HIV vs Post-ART_1y
LINC01919	1	0	0	0	1	pDC	pDC	Post-HIV vs Post-ART_1y
STARD6	1	0	0	0	1	pDC	pDC	Post-HIV vs Post-ART_1y
DYNAP	1	0	0	0	1	pDC	pDC	Post-HIV vs Post-ART_1y
AC007673.1	1	0	0	0	1	pDC	pDC	Post-HIV vs Post-ART_1y
CCDC68	1	0	0	0	1	pDC	pDC	Post-HIV vs Post-ART_1y
LINC01929	1	0	0	0	1	pDC	pDC	Post-HIV vs Post-ART_1y
AC022031.1	1	0	0	0	1	pDC	pDC	Post-HIV vs Post-ART_1y
AC027584.1	1	0	0	0	1	pDC	pDC	Post-HIV vs Post-ART_1y
AC009271.2	1	0	0	0	1	pDC	pDC	Post-HIV vs Post-ART_1y
AC006305.2	1	0	0	0	1	pDC	pDC	Post-HIV vs Post-ART_1y
LINC01539	1	0	0	0	1	pDC	pDC	Post-HIV vs Post-ART_1y
AC006305.3	1	0	0	0	1	pDC	pDC	Post-HIV vs Post-ART_1y
WDR7-OT1	1	0	0	0	1	pDC	pDC	Post-HIV vs Post-ART_1y
AC012301.2	1	0	0	0	1	pDC	pDC	Post-HIV vs Post-ART_1y
LINC-ROR	1	0	0	0	1	pDC	pDC	Post-HIV vs Post-ART_1y
AC100775.1	1	0	0	0	1	pDC	pDC	Post-HIV vs Post-ART_1y
BOD1L2	1	0	0	0	1	pDC	pDC	Post-HIV vs Post-ART_1y
LINC02565	1	0	0	0	1	pDC	pDC	Post-HIV vs Post-ART_1y
ST8SIA3	1	0	0	0	1	pDC	pDC	Post-HIV vs Post-ART_1y
AC090340.1	1	0	0	0	1	pDC	pDC	Post-HIV vs Post-ART_1y
ONECUT2	1	0	0	0	1	pDC	pDC	Post-HIV vs Post-ART_1y
AC100847.1	1	0	0	0	1	pDC	pDC	Post-HIV vs Post-ART_1y
LINC01897	1	0	0	0	1	pDC	pDC	Post-HIV vs Post-ART_1y
AC090236.2	1	0	0	0	1	pDC	pDC	Post-HIV vs Post-ART_1y
AC090236.1	1	0	0	0	1	pDC	pDC	Post-HIV vs Post-ART_1y
AC105105.2	1	0	0	0	1	pDC	pDC	Post-HIV vs Post-ART_1y
MIR122HG	1	0	0	0	1	pDC	pDC	Post-HIV vs Post-ART_1y
AC105105.4	1	0	0	0	1	pDC	pDC	Post-HIV vs Post-ART_1y
AC105105.3	1	0	0	0	1	pDC	pDC	Post-HIV vs Post-ART_1y
AC104971.2	1	0	0	0	1	pDC	pDC	Post-HIV vs Post-ART_1y
AC104971.3	1	0	0	0	1	pDC	pDC	Post-HIV vs Post-ART_1y
AC104971.1	1	0	0	0	1	pDC	pDC	Post-HIV vs Post-ART_1y
AC104365.2	1	0	0	0	1	pDC	pDC	Post-HIV vs Post-ART_1y
AC040963.1	1	0	0	0	1	pDC	pDC	Post-HIV vs Post-ART_1y
GRP	1	0	0	0	1	pDC	pDC	Post-HIV vs Post-ART_1y
RAX	1	0	0	0	1	pDC	pDC	Post-HIV vs Post-ART_1y
CPLX4	1	0	0	0	1	pDC	pDC	Post-HIV vs Post-ART_1y
AC016229.2	1	0	0	0	1	pDC	pDC	Post-HIV vs Post-ART_1y
AC016229.1	1	0	0	0	1	pDC	pDC	Post-HIV vs Post-ART_1y
AC090213.1	1	0	0	0	1	pDC	pDC	Post-HIV vs Post-ART_1y
AC010776.1	1	0	0	0	1	pDC	pDC	Post-HIV vs Post-ART_1y
AC010776.2	1	0	0	0	1	pDC	pDC	Post-HIV vs Post-ART_1y
AC010776.3	1	0	0	0	1	pDC	pDC	Post-HIV vs Post-ART_1y
AC090377.1	1	0	0	0	1	pDC	pDC	Post-HIV vs Post-ART_1y
AC090771.2	1	0	0	0	1	pDC	pDC	Post-HIV vs Post-ART_1y
AC090621.1	1	0	0	0	1	pDC	pDC	Post-HIV vs Post-ART_1y
AC091576.1	1	0	0	0	1	pDC	pDC	Post-HIV vs Post-ART_1y
MC4R	1	0	0	0	1	pDC	pDC	Post-HIV vs Post-ART_1y
AC113137.1	1	0	0	0	1	pDC	pDC	Post-HIV vs Post-ART_1y
AC090409.2	1	0	0	0	1	pDC	pDC	Post-HIV vs Post-ART_1y
AC090409.1	1	0	0	0	1	pDC	pDC	Post-HIV vs Post-ART_1y
AC105094.1	1	0	0	0	1	pDC	pDC	Post-HIV vs Post-ART_1y
LINC01544	1	0	0	0	1	pDC	pDC	Post-HIV vs Post-ART_1y
AC100843.1	1	0	0	0	1	pDC	pDC	Post-HIV vs Post-ART_1y
AC064801.1	1	0	0	0	1	pDC	pDC	Post-HIV vs Post-ART_1y
AC022726.1	1	0	0	0	1	pDC	pDC	Post-HIV vs Post-ART_1y
SERPINB5	1	0	0	0	1	pDC	pDC	Post-HIV vs Post-ART_1y
AC036176.3	1	0	0	0	1	pDC	pDC	Post-HIV vs Post-ART_1y
SERPINB12	1	0	0	0	1	pDC	pDC	Post-HIV vs Post-ART_1y
SERPINB13	1	0	0	0	1	pDC	pDC	Post-HIV vs Post-ART_1y
SERPINB4	1	0	0	0	1	pDC	pDC	Post-HIV vs Post-ART_1y
SERPINB11	1	0	0	0	1	pDC	pDC	Post-HIV vs Post-ART_1y
SERPINB3	1	0	0	0	1	pDC	pDC	Post-HIV vs Post-ART_1y
SERPINB7	1	0	0	0	1	pDC	pDC	Post-HIV vs Post-ART_1y
LINC00305	1	0	0	0	1	pDC	pDC	Post-HIV vs Post-ART_1y
LINC01538	1	0	0	0	1	pDC	pDC	Post-HIV vs Post-ART_1y
AC090348.1	1	0	0	0	1	pDC	pDC	Post-HIV vs Post-ART_1y
AC007948.1	1	0	0	0	1	pDC	pDC	Post-HIV vs Post-ART_1y
AC007631.1	1	0	0	0	1	pDC	pDC	Post-HIV vs Post-ART_1y
LINC01916	1	0	0	0	1	pDC	pDC	Post-HIV vs Post-ART_1y
AC090358.1	1	0	0	0	1	pDC	pDC	Post-HIV vs Post-ART_1y
AC023394.2	1	0	0	0	1	pDC	pDC	Post-HIV vs Post-ART_1y
AC023394.1	1	0	0	0	1	pDC	pDC	Post-HIV vs Post-ART_1y
CDH19	1	0	0	0	1	pDC	pDC	Post-HIV vs Post-ART_1y
AC110597.1	1	0	0	0	1	pDC	pDC	Post-HIV vs Post-ART_1y
AC110597.3	1	0	0	0	1	pDC	pDC	Post-HIV vs Post-ART_1y
LINC01903	1	0	0	0	1	pDC	pDC	Post-HIV vs Post-ART_1y
AC100844.1	1	0	0	0	1	pDC	pDC	Post-HIV vs Post-ART_1y
AC068112.1	1	0	0	0	1	pDC	pDC	Post-HIV vs Post-ART_1y
AC005909.2	1	0	0	0	1	pDC	pDC	Post-HIV vs Post-ART_1y
LINC01912	1	0	0	0	1	pDC	pDC	Post-HIV vs Post-ART_1y
AC005909.1	1	0	0	0	1	pDC	pDC	Post-HIV vs Post-ART_1y
AC022035.1	1	0	0	0	1	pDC	pDC	Post-HIV vs Post-ART_1y
AC096708.2	1	0	0	0	1	pDC	pDC	Post-HIV vs Post-ART_1y
AC090337.1	1	0	0	0	1	pDC	pDC	Post-HIV vs Post-ART_1y
AC090337.2	1	0	0	0	1	pDC	pDC	Post-HIV vs Post-ART_1y
AC026585.1	1	0	0	0	1	pDC	pDC	Post-HIV vs Post-ART_1y
AC068254.1	1	0	0	0	1	pDC	pDC	Post-HIV vs Post-ART_1y
AC021701.1	1	0	0	0	1	pDC	pDC	Post-HIV vs Post-ART_1y
LIVAR	1	0	0	0	1	pDC	pDC	Post-HIV vs Post-ART_1y
LINC01910	1	0	0	0	1	pDC	pDC	Post-HIV vs Post-ART_1y
AC091646.1	1	0	0	0	1	pDC	pDC	Post-HIV vs Post-ART_1y
AC090415.2	1	0	0	0	1	pDC	pDC	Post-HIV vs Post-ART_1y
AC091691.3	1	0	0	0	1	pDC	pDC	Post-HIV vs Post-ART_1y
AC091691.2	1	0	0	0	1	pDC	pDC	Post-HIV vs Post-ART_1y
LINC01541	1	0	0	0	1	pDC	pDC	Post-HIV vs Post-ART_1y
LINC01899	1	0	0	0	1	pDC	pDC	Post-HIV vs Post-ART_1y
AC027458.1	1	0	0	0	1	pDC	pDC	Post-HIV vs Post-ART_1y
CBLN2	1	0	0	0	1	pDC	pDC	Post-HIV vs Post-ART_1y
AC023301.1	1	0	0	0	1	pDC	pDC	Post-HIV vs Post-ART_1y
AC091138.1	1	0	0	0	1	pDC	pDC	Post-HIV vs Post-ART_1y
LINC02582	1	0	0	0	1	pDC	pDC	Post-HIV vs Post-ART_1y
AC079070.1	1	0	0	0	1	pDC	pDC	Post-HIV vs Post-ART_1y
FBXO15	1	0	0	0	1	pDC	pDC	Post-HIV vs Post-ART_1y
AC090398.1	1	0	0	0	1	pDC	pDC	Post-HIV vs Post-ART_1y
AC090398.2	1	0	0	0	1	pDC	pDC	Post-HIV vs Post-ART_1y
C18orf63	1	0	0	0	1	pDC	pDC	Post-HIV vs Post-ART_1y
LINC01922	1	0	0	0	1	pDC	pDC	Post-HIV vs Post-ART_1y
AC009704.3	1	0	0	0	1	pDC	pDC	Post-HIV vs Post-ART_1y
AC015819.2	1	0	0	0	1	pDC	pDC	Post-HIV vs Post-ART_1y
AC015819.1	1	0	0	0	1	pDC	pDC	Post-HIV vs Post-ART_1y
AC015819.5	1	0	0	0	1	pDC	pDC	Post-HIV vs Post-ART_1y
AC116003.3	1	0	0	0	1	pDC	pDC	Post-HIV vs Post-ART_1y
AC116003.1	1	0	0	0	1	pDC	pDC	Post-HIV vs Post-ART_1y
SMIM21	1	0	0	0	1	pDC	pDC	Post-HIV vs Post-ART_1y
AC116003.2	1	0	0	0	1	pDC	pDC	Post-HIV vs Post-ART_1y
AC012101.2	1	0	0	0	1	pDC	pDC	Post-HIV vs Post-ART_1y
AC012101.1	1	0	0	0	1	pDC	pDC	Post-HIV vs Post-ART_1y
AC090812.1	1	0	0	0	1	pDC	pDC	Post-HIV vs Post-ART_1y
AC090338.1	1	0	0	0	1	pDC	pDC	Post-HIV vs Post-ART_1y
LINC01898	1	0	0	0	1	pDC	pDC	Post-HIV vs Post-ART_1y
AC021506.1	1	0	0	0	1	pDC	pDC	Post-HIV vs Post-ART_1y
AC090457.1	1	0	0	0	1	pDC	pDC	Post-HIV vs Post-ART_1y
AC011095.1	1	0	0	0	1	pDC	pDC	Post-HIV vs Post-ART_1y
AC103808.6	1	0	0	0	1	pDC	pDC	Post-HIV vs Post-ART_1y
LINC01893	1	0	0	0	1	pDC	pDC	Post-HIV vs Post-ART_1y
AC103808.2	1	0	0	0	1	pDC	pDC	Post-HIV vs Post-ART_1y
AC103808.4	1	0	0	0	1	pDC	pDC	Post-HIV vs Post-ART_1y
AC103808.3	1	0	0	0	1	pDC	pDC	Post-HIV vs Post-ART_1y
AC103808.1	1	0	0	0	1	pDC	pDC	Post-HIV vs Post-ART_1y
AC103808.5	1	0	0	0	1	pDC	pDC	Post-HIV vs Post-ART_1y
AC034110.1	1	0	0	0	1	pDC	pDC	Post-HIV vs Post-ART_1y
LINC01927	1	0	0	0	1	pDC	pDC	Post-HIV vs Post-ART_1y
LINC01879	1	0	0	0	1	pDC	pDC	Post-HIV vs Post-ART_1y
AC018529.1	1	0	0	0	1	pDC	pDC	Post-HIV vs Post-ART_1y
AC123786.1	1	0	0	0	1	pDC	pDC	Post-HIV vs Post-ART_1y
AC123786.3	1	0	0	0	1	pDC	pDC	Post-HIV vs Post-ART_1y
LINC01029	1	0	0	0	1	pDC	pDC	Post-HIV vs Post-ART_1y
AC134978.1	1	0	0	0	1	pDC	pDC	Post-HIV vs Post-ART_1y
AC107892.1	1	0	0	0	1	pDC	pDC	Post-HIV vs Post-ART_1y
AC087399.1	1	0	0	0	1	pDC	pDC	Post-HIV vs Post-ART_1y
AC012572.1	1	0	0	0	1	pDC	pDC	Post-HIV vs Post-ART_1y
AC044873.1	1	0	0	0	1	pDC	pDC	Post-HIV vs Post-ART_1y
AC091027.2	1	0	0	0	1	pDC	pDC	Post-HIV vs Post-ART_1y
AC091027.1	1	0	0	0	1	pDC	pDC	Post-HIV vs Post-ART_1y
AC091027.3	1	0	0	0	1	pDC	pDC	Post-HIV vs Post-ART_1y
LINC01896	1	0	0	0	1	pDC	pDC	Post-HIV vs Post-ART_1y
SALL3	1	0	0	0	1	pDC	pDC	Post-HIV vs Post-ART_1y
AC023090.1	1	0	0	0	1	pDC	pDC	Post-HIV vs Post-ART_1y
AC018445.1	1	0	0	0	1	pDC	pDC	Post-HIV vs Post-ART_1y
AC018445.6	1	0	0	0	1	pDC	pDC	Post-HIV vs Post-ART_1y
AC068473.4	1	0	0	0	1	pDC	pDC	Post-HIV vs Post-ART_1y
AC021594.1	1	0	0	0	1	pDC	pDC	Post-HIV vs Post-ART_1y
AC114341.1	1	0	0	0	1	pDC	pDC	Post-HIV vs Post-ART_1y
AC114341.2	1	0	0	0	1	pDC	pDC	Post-HIV vs Post-ART_1y
AC139100.2	1	0	0	0	1	pDC	pDC	Post-HIV vs Post-ART_1y
AC139100.1	1	0	0	0	1	pDC	pDC	Post-HIV vs Post-ART_1y
AC008993.3	1	0	0	0	1	pDC	pDC	Post-HIV vs Post-ART_1y
FAM138F	1	0	0	0	1	pDC	pDC	Post-HIV vs Post-ART_1y
OR4F17	1	0	0	0	1	pDC	pDC	Post-HIV vs Post-ART_1y
AC092192.1	1	0	0	0	1	pDC	pDC	Post-HIV vs Post-ART_1y
PLPP2	1	0	0	0	1	pDC	pDC	Post-HIV vs Post-ART_1y
AC016588.1	1	0	0	0	1	pDC	pDC	Post-HIV vs Post-ART_1y
THEG	1	0	0	0	1	pDC	pDC	Post-HIV vs Post-ART_1y
AC010641.2	1	0	0	0	1	pDC	pDC	Post-HIV vs Post-ART_1y
AC010641.1	1	0	0	0	1	pDC	pDC	Post-HIV vs Post-ART_1y
C2CD4C	1	0	0	0	1	pDC	pDC	Post-HIV vs Post-ART_1y
ODF3L2	1	0	0	0	1	pDC	pDC	Post-HIV vs Post-ART_1y
AC004449.1	1	0	0	0	1	pDC	pDC	Post-HIV vs Post-ART_1y
MISP	1	0	0	0	1	pDC	pDC	Post-HIV vs Post-ART_1y
AC006273.1	1	0	0	0	1	pDC	pDC	Post-HIV vs Post-ART_1y
LINC01836	1	0	0	0	1	pDC	pDC	Post-HIV vs Post-ART_1y
AZU1	1	0	0	0	1	pDC	pDC	Post-HIV vs Post-ART_1y
PRTN3	1	0	0	0	1	pDC	pDC	Post-HIV vs Post-ART_1y
KISS1R	1	0	0	0	1	pDC	pDC	Post-HIV vs Post-ART_1y
AC005379.1	1	0	0	0	1	pDC	pDC	Post-HIV vs Post-ART_1y
AC005391.1	1	0	0	0	1	pDC	pDC	Post-HIV vs Post-ART_1y
AC004528.2	1	0	0	0	1	pDC	pDC	Post-HIV vs Post-ART_1y
CBARP	1	0	0	0	1	pDC	pDC	Post-HIV vs Post-ART_1y
AC004221.1	1	0	0	0	1	pDC	pDC	Post-HIV vs Post-ART_1y
AC005330.1	1	0	0	0	1	pDC	pDC	Post-HIV vs Post-ART_1y
AC005329.2	1	0	0	0	1	pDC	pDC	Post-HIV vs Post-ART_1y
AC005329.3	1	0	0	0	1	pDC	pDC	Post-HIV vs Post-ART_1y
AC027307.2	1	0	0	0	1	pDC	pDC	Post-HIV vs Post-ART_1y
ADAMTSL5	1	0	0	0	1	pDC	pDC	Post-HIV vs Post-ART_1y
PLK5	1	0	0	0	1	pDC	pDC	Post-HIV vs Post-ART_1y
AC005256.1	1	0	0	0	1	pDC	pDC	Post-HIV vs Post-ART_1y
ONECUT3	1	0	0	0	1	pDC	pDC	Post-HIV vs Post-ART_1y
AC012615.3	1	0	0	0	1	pDC	pDC	Post-HIV vs Post-ART_1y
AC012615.5	1	0	0	0	1	pDC	pDC	Post-HIV vs Post-ART_1y
AC004490.1	1	0	0	0	1	pDC	pDC	Post-HIV vs Post-ART_1y
AMH	1	0	0	0	1	pDC	pDC	Post-HIV vs Post-ART_1y
AC005258.2	1	0	0	0	1	pDC	pDC	Post-HIV vs Post-ART_1y
LINC01775	1	0	0	0	1	pDC	pDC	Post-HIV vs Post-ART_1y
AC006538.3	1	0	0	0	1	pDC	pDC	Post-HIV vs Post-ART_1y
AC006538.4	1	0	0	0	1	pDC	pDC	Post-HIV vs Post-ART_1y
AC006130.3	1	0	0	0	1	pDC	pDC	Post-HIV vs Post-ART_1y
AC005262.2	1	0	0	0	1	pDC	pDC	Post-HIV vs Post-ART_1y
KF456478.1	1	0	0	0	1	pDC	pDC	Post-HIV vs Post-ART_1y
AC010649.1	1	0	0	0	1	pDC	pDC	Post-HIV vs Post-ART_1y
AC005551.1	1	0	0	0	1	pDC	pDC	Post-HIV vs Post-ART_1y
AC005786.2	1	0	0	0	1	pDC	pDC	Post-HIV vs Post-ART_1y
CACTIN-AS1	1	0	0	0	1	pDC	pDC	Post-HIV vs Post-ART_1y
AC004637.1	1	0	0	0	1	pDC	pDC	Post-HIV vs Post-ART_1y
AC005954.1	1	0	0	0	1	pDC	pDC	Post-HIV vs Post-ART_1y
NMRK2	1	0	0	0	1	pDC	pDC	Post-HIV vs Post-ART_1y
CREB3L3	1	0	0	0	1	pDC	pDC	Post-HIV vs Post-ART_1y
EBI3	1	0	0	0	1	pDC	pDC	Post-HIV vs Post-ART_1y
AC104521.1	1	0	0	0	1	pDC	pDC	Post-HIV vs Post-ART_1y
AC007292.1	1	0	0	0	1	pDC	pDC	Post-HIV vs Post-ART_1y
AC011498.2	1	0	0	0	1	pDC	pDC	Post-HIV vs Post-ART_1y
AC005339.1	1	0	0	0	1	pDC	pDC	Post-HIV vs Post-ART_1y
MIR7-3HG	1	0	0	0	1	pDC	pDC	Post-HIV vs Post-ART_1y
AC005523.1	1	0	0	0	1	pDC	pDC	Post-HIV vs Post-ART_1y
AC005790.1	1	0	0	0	1	pDC	pDC	Post-HIV vs Post-ART_1y
ZNRF4	1	0	0	0	1	pDC	pDC	Post-HIV vs Post-ART_1y
HSD11B1L	1	0	0	0	1	pDC	pDC	Post-HIV vs Post-ART_1y
FUT3	1	0	0	0	1	pDC	pDC	Post-HIV vs Post-ART_1y
ACER1	1	0	0	0	1	pDC	pDC	Post-HIV vs Post-ART_1y
PSPN	1	0	0	0	1	pDC	pDC	Post-HIV vs Post-ART_1y
AC011491.2	1	0	0	0	1	pDC	pDC	Post-HIV vs Post-ART_1y
SLC25A41	1	0	0	0	1	pDC	pDC	Post-HIV vs Post-ART_1y
CRB3	1	0	0	0	1	pDC	pDC	Post-HIV vs Post-ART_1y
AC010503.4	1	0	0	0	1	pDC	pDC	Post-HIV vs Post-ART_1y
TUBB4A	1	0	0	0	1	pDC	pDC	Post-HIV vs Post-ART_1y
AC010503.2	1	0	0	0	1	pDC	pDC	Post-HIV vs Post-ART_1y
AC010503.1	1	0	0	0	1	pDC	pDC	Post-HIV vs Post-ART_1y
AC008760.2	1	0	0	0	1	pDC	pDC	Post-HIV vs Post-ART_1y
AC008760.1	1	0	0	0	1	pDC	pDC	Post-HIV vs Post-ART_1y
AC025278.1	1	0	0	0	1	pDC	pDC	Post-HIV vs Post-ART_1y
MBD3L2B	1	0	0	0	1	pDC	pDC	Post-HIV vs Post-ART_1y
MBD3L5	1	0	0	0	1	pDC	pDC	Post-HIV vs Post-ART_1y
MBD3L4	1	0	0	0	1	pDC	pDC	Post-HIV vs Post-ART_1y
MBD3L2	1	0	0	0	1	pDC	pDC	Post-HIV vs Post-ART_1y
MBD3L3	1	0	0	0	1	pDC	pDC	Post-HIV vs Post-ART_1y
AC008878.4	1	0	0	0	1	pDC	pDC	Post-HIV vs Post-ART_1y
RETN	1	0	0	0	1	pDC	pDC	Post-HIV vs Post-ART_1y
CLEC4G	1	0	0	0	1	pDC	pDC	Post-HIV vs Post-ART_1y
CD209	1	0	0	0	1	pDC	pDC	Post-HIV vs Post-ART_1y
CLEC4M	1	0	0	0	1	pDC	pDC	Post-HIV vs Post-ART_1y
AC010336.3	1	0	0	0	1	pDC	pDC	Post-HIV vs Post-ART_1y
LRRC8E	1	0	0	0	1	pDC	pDC	Post-HIV vs Post-ART_1y
AC010336.4	1	0	0	0	1	pDC	pDC	Post-HIV vs Post-ART_1y
TGFBR3L	1	0	0	0	1	pDC	pDC	Post-HIV vs Post-ART_1y
AC010336.2	1	0	0	0	1	pDC	pDC	Post-HIV vs Post-ART_1y
CTXN1	1	0	0	0	1	pDC	pDC	Post-HIV vs Post-ART_1y
AC010336.5	1	0	0	0	1	pDC	pDC	Post-HIV vs Post-ART_1y
CCL25	1	0	0	0	1	pDC	pDC	Post-HIV vs Post-ART_1y
AC136469.1	1	0	0	0	1	pDC	pDC	Post-HIV vs Post-ART_1y
AC092316.1	1	0	0	0	1	pDC	pDC	Post-HIV vs Post-ART_1y
AC130469.1	1	0	0	0	1	pDC	pDC	Post-HIV vs Post-ART_1y
LINC01862	1	0	0	0	1	pDC	pDC	Post-HIV vs Post-ART_1y
ACTL9	1	0	0	0	1	pDC	pDC	Post-HIV vs Post-ART_1y
OR2Z1	1	0	0	0	1	pDC	pDC	Post-HIV vs Post-ART_1y
AC008734.1	1	0	0	0	1	pDC	pDC	Post-HIV vs Post-ART_1y
AC008734.2	1	0	0	0	1	pDC	pDC	Post-HIV vs Post-ART_1y
OR1M1	1	0	0	0	1	pDC	pDC	Post-HIV vs Post-ART_1y
OR7G1	1	0	0	0	1	pDC	pDC	Post-HIV vs Post-ART_1y
OR7G3	1	0	0	0	1	pDC	pDC	Post-HIV vs Post-ART_1y
OR7D4	1	0	0	0	1	pDC	pDC	Post-HIV vs Post-ART_1y
OR7E24	1	0	0	0	1	pDC	pDC	Post-HIV vs Post-ART_1y
AC011451.1	1	0	0	0	1	pDC	pDC	Post-HIV vs Post-ART_1y
AC008567.2	1	0	0	0	1	pDC	pDC	Post-HIV vs Post-ART_1y
AC008567.3	1	0	0	0	1	pDC	pDC	Post-HIV vs Post-ART_1y
AC008759.3	1	0	0	0	1	pDC	pDC	Post-HIV vs Post-ART_1y
AC008759.2	1	0	0	0	1	pDC	pDC	Post-HIV vs Post-ART_1y
AC008752.1	1	0	0	0	1	pDC	pDC	Post-HIV vs Post-ART_1y
AC008752.2	1	0	0	0	1	pDC	pDC	Post-HIV vs Post-ART_1y
RDH8	1	0	0	0	1	pDC	pDC	Post-HIV vs Post-ART_1y
AC020931.1	1	0	0	0	1	pDC	pDC	Post-HIV vs Post-ART_1y
ANGPTL6	1	0	0	0	1	pDC	pDC	Post-HIV vs Post-ART_1y
AC011511.3	1	0	0	0	1	pDC	pDC	Post-HIV vs Post-ART_1y
ICAM5	1	0	0	0	1	pDC	pDC	Post-HIV vs Post-ART_1y
AC011461.1	1	0	0	0	1	pDC	pDC	Post-HIV vs Post-ART_1y
AC011472.1	1	0	0	0	1	pDC	pDC	Post-HIV vs Post-ART_1y
AC011472.4	1	0	0	0	1	pDC	pDC	Post-HIV vs Post-ART_1y
RGL3	1	0	0	0	1	pDC	pDC	Post-HIV vs Post-ART_1y
AC008543.3	1	0	0	0	1	pDC	pDC	Post-HIV vs Post-ART_1y
AC008543.5	1	0	0	0	1	pDC	pDC	Post-HIV vs Post-ART_1y
AC008543.4	1	0	0	0	1	pDC	pDC	Post-HIV vs Post-ART_1y
AC010422.4	1	0	0	0	1	pDC	pDC	Post-HIV vs Post-ART_1y
GNG14	1	0	0	0	1	pDC	pDC	Post-HIV vs Post-ART_1y
AC018761.4	1	0	0	0	1	pDC	pDC	Post-HIV vs Post-ART_1y
AC018761.1	1	0	0	0	1	pDC	pDC	Post-HIV vs Post-ART_1y
AC018761.3	1	0	0	0	1	pDC	pDC	Post-HIV vs Post-ART_1y
RTBDN	1	0	0	0	1	pDC	pDC	Post-HIV vs Post-ART_1y
AC020934.1	1	0	0	0	1	pDC	pDC	Post-HIV vs Post-ART_1y
KLF1	1	0	0	0	1	pDC	pDC	Post-HIV vs Post-ART_1y
DAND5	1	0	0	0	1	pDC	pDC	Post-HIV vs Post-ART_1y
AC138474.1	1	0	0	0	1	pDC	pDC	Post-HIV vs Post-ART_1y
AC007787.1	1	0	0	0	1	pDC	pDC	Post-HIV vs Post-ART_1y
AC005546.1	1	0	0	0	1	pDC	pDC	Post-HIV vs Post-ART_1y
AC011446.3	1	0	0	0	1	pDC	pDC	Post-HIV vs Post-ART_1y
PODNL1	1	0	0	0	1	pDC	pDC	Post-HIV vs Post-ART_1y
RLN3	1	0	0	0	1	pDC	pDC	Post-HIV vs Post-ART_1y
PALM3	1	0	0	0	1	pDC	pDC	Post-HIV vs Post-ART_1y
C19orf67	1	0	0	0	1	pDC	pDC	Post-HIV vs Post-ART_1y
AC022098.3	1	0	0	0	1	pDC	pDC	Post-HIV vs Post-ART_1y
AC011509.1	1	0	0	0	1	pDC	pDC	Post-HIV vs Post-ART_1y
AC008569.2	1	0	0	0	1	pDC	pDC	Post-HIV vs Post-ART_1y
PTGER1	1	0	0	0	1	pDC	pDC	Post-HIV vs Post-ART_1y
OR7A5	1	0	0	0	1	pDC	pDC	Post-HIV vs Post-ART_1y
OR7A10	1	0	0	0	1	pDC	pDC	Post-HIV vs Post-ART_1y
OR7C2	1	0	0	0	1	pDC	pDC	Post-HIV vs Post-ART_1y
CCDC105	1	0	0	0	1	pDC	pDC	Post-HIV vs Post-ART_1y
CASP14	1	0	0	0	1	pDC	pDC	Post-HIV vs Post-ART_1y
OR1I1	1	0	0	0	1	pDC	pDC	Post-HIV vs Post-ART_1y
SYDE1	1	0	0	0	1	pDC	pDC	Post-HIV vs Post-ART_1y
AC003956.1	1	0	0	0	1	pDC	pDC	Post-HIV vs Post-ART_1y
AC004257.1	1	0	0	0	1	pDC	pDC	Post-HIV vs Post-ART_1y
PGLYRP2	1	0	0	0	1	pDC	pDC	Post-HIV vs Post-ART_1y
AC093072.1	1	0	0	0	1	pDC	pDC	Post-HIV vs Post-ART_1y
CYP4F8	1	0	0	0	1	pDC	pDC	Post-HIV vs Post-ART_1y
CYP4F3	1	0	0	0	1	pDC	pDC	Post-HIV vs Post-ART_1y
CYP4F12	1	0	0	0	1	pDC	pDC	Post-HIV vs Post-ART_1y
OR10H2	1	0	0	0	1	pDC	pDC	Post-HIV vs Post-ART_1y
OR10H3	1	0	0	0	1	pDC	pDC	Post-HIV vs Post-ART_1y
AC004597.1	1	0	0	0	1	pDC	pDC	Post-HIV vs Post-ART_1y
OR10H5	1	0	0	0	1	pDC	pDC	Post-HIV vs Post-ART_1y
OR10H1	1	0	0	0	1	pDC	pDC	Post-HIV vs Post-ART_1y
UCA1	1	0	0	0	1	pDC	pDC	Post-HIV vs Post-ART_1y
CYP4F2	1	0	0	0	1	pDC	pDC	Post-HIV vs Post-ART_1y
CYP4F11	1	0	0	0	1	pDC	pDC	Post-HIV vs Post-ART_1y
OR10H4	1	0	0	0	1	pDC	pDC	Post-HIV vs Post-ART_1y
LINC00661	1	0	0	0	1	pDC	pDC	Post-HIV vs Post-ART_1y
LINC00905	1	0	0	0	1	pDC	pDC	Post-HIV vs Post-ART_1y
LINC01855	1	0	0	0	1	pDC	pDC	Post-HIV vs Post-ART_1y
AC008894.1	1	0	0	0	1	pDC	pDC	Post-HIV vs Post-ART_1y
AC020917.3	1	0	0	0	1	pDC	pDC	Post-HIV vs Post-ART_1y
CALR3	1	0	0	0	1	pDC	pDC	Post-HIV vs Post-ART_1y
AC008764.3	1	0	0	0	1	pDC	pDC	Post-HIV vs Post-ART_1y
NWD1	1	0	0	0	1	pDC	pDC	Post-HIV vs Post-ART_1y
AC008737.3	1	0	0	0	1	pDC	pDC	Post-HIV vs Post-ART_1y
AC008737.1	1	0	0	0	1	pDC	pDC	Post-HIV vs Post-ART_1y
F2RL3	1	0	0	0	1	pDC	pDC	Post-HIV vs Post-ART_1y
AC020913.2	1	0	0	0	1	pDC	pDC	Post-HIV vs Post-ART_1y
AC010463.3	1	0	0	0	1	pDC	pDC	Post-HIV vs Post-ART_1y
AC010463.2	1	0	0	0	1	pDC	pDC	Post-HIV vs Post-ART_1y
AC010319.3	1	0	0	0	1	pDC	pDC	Post-HIV vs Post-ART_1y
AC010319.5	1	0	0	0	1	pDC	pDC	Post-HIV vs Post-ART_1y
AC008761.2	1	0	0	0	1	pDC	pDC	Post-HIV vs Post-ART_1y
B3GNT3	1	0	0	0	1	pDC	pDC	Post-HIV vs Post-ART_1y
GDF15	1	0	0	0	1	pDC	pDC	Post-HIV vs Post-ART_1y
AC010335.1	1	0	0	0	1	pDC	pDC	Post-HIV vs Post-ART_1y
AC005387.1	1	0	0	0	1	pDC	pDC	Post-HIV vs Post-ART_1y
AC005253.2	1	0	0	0	1	pDC	pDC	Post-HIV vs Post-ART_1y
GDF1	1	0	0	0	1	pDC	pDC	Post-HIV vs Post-ART_1y
CERS1	1	0	0	0	1	pDC	pDC	Post-HIV vs Post-ART_1y
AC005197.1	1	0	0	0	1	pDC	pDC	Post-HIV vs Post-ART_1y
HOMER3-AS1	1	0	0	0	1	pDC	pDC	Post-HIV vs Post-ART_1y
NCAN	1	0	0	0	1	pDC	pDC	Post-HIV vs Post-ART_1y
HAPLN4	1	0	0	0	1	pDC	pDC	Post-HIV vs Post-ART_1y
TM6SF2	1	0	0	0	1	pDC	pDC	Post-HIV vs Post-ART_1y
CILP2	1	0	0	0	1	pDC	pDC	Post-HIV vs Post-ART_1y
AC011477.8	1	0	0	0	1	pDC	pDC	Post-HIV vs Post-ART_1y
AC011477.3	1	0	0	0	1	pDC	pDC	Post-HIV vs Post-ART_1y
AC010636.1	1	0	0	0	1	pDC	pDC	Post-HIV vs Post-ART_1y
AC010329.1	1	0	0	0	1	pDC	pDC	Post-HIV vs Post-ART_1y
AC008739.1	1	0	0	0	1	pDC	pDC	Post-HIV vs Post-ART_1y
LINC00664	1	0	0	0	1	pDC	pDC	Post-HIV vs Post-ART_1y
AC123912.4	1	0	0	0	1	pDC	pDC	Post-HIV vs Post-ART_1y
AC123912.2	1	0	0	0	1	pDC	pDC	Post-HIV vs Post-ART_1y
AC092364.1	1	0	0	0	1	pDC	pDC	Post-HIV vs Post-ART_1y
AC003973.1	1	0	0	0	1	pDC	pDC	Post-HIV vs Post-ART_1y
ZNF676	1	0	0	0	1	pDC	pDC	Post-HIV vs Post-ART_1y
AC073539.1	1	0	0	0	1	pDC	pDC	Post-HIV vs Post-ART_1y
AC073539.3	1	0	0	0	1	pDC	pDC	Post-HIV vs Post-ART_1y
ZNF729	1	0	0	0	1	pDC	pDC	Post-HIV vs Post-ART_1y
ZNF98	1	0	0	0	1	pDC	pDC	Post-HIV vs Post-ART_1y
AC011516.1	1	0	0	0	1	pDC	pDC	Post-HIV vs Post-ART_1y
AC025811.1	1	0	0	0	1	pDC	pDC	Post-HIV vs Post-ART_1y
AC011467.7	1	0	0	0	1	pDC	pDC	Post-HIV vs Post-ART_1y
AC011467.1	1	0	0	0	1	pDC	pDC	Post-HIV vs Post-ART_1y
LINC01233	1	0	0	0	1	pDC	pDC	Post-HIV vs Post-ART_1y
LINC01785	1	0	0	0	1	pDC	pDC	Post-HIV vs Post-ART_1y
ZNF99	1	0	0	0	1	pDC	pDC	Post-HIV vs Post-ART_1y
ZNF723	1	0	0	0	1	pDC	pDC	Post-HIV vs Post-ART_1y
AC022145.1	1	0	0	0	1	pDC	pDC	Post-HIV vs Post-ART_1y
ZNF728	1	0	0	0	1	pDC	pDC	Post-HIV vs Post-ART_1y
LINC01859	1	0	0	0	1	pDC	pDC	Post-HIV vs Post-ART_1y
LINC01858	1	0	0	0	1	pDC	pDC	Post-HIV vs Post-ART_1y
AC074135.2	1	0	0	0	1	pDC	pDC	Post-HIV vs Post-ART_1y
AC074135.1	1	0	0	0	1	pDC	pDC	Post-HIV vs Post-ART_1y
AC010300.1	1	0	0	0	1	pDC	pDC	Post-HIV vs Post-ART_1y
LINC01224	1	0	0	0	1	pDC	pDC	Post-HIV vs Post-ART_1y
AC011503.4	1	0	0	0	1	pDC	pDC	Post-HIV vs Post-ART_1y
AC011503.2	1	0	0	0	1	pDC	pDC	Post-HIV vs Post-ART_1y
AC073534.2	1	0	0	0	1	pDC	pDC	Post-HIV vs Post-ART_1y
ERVK-28	1	0	0	0	1	pDC	pDC	Post-HIV vs Post-ART_1y
AC006504.7	1	0	0	0	1	pDC	pDC	Post-HIV vs Post-ART_1y
AC006504.2	1	0	0	0	1	pDC	pDC	Post-HIV vs Post-ART_1y
AC010511.1	1	0	0	0	1	pDC	pDC	Post-HIV vs Post-ART_1y
AC020905.1	1	0	0	0	1	pDC	pDC	Post-HIV vs Post-ART_1y
AC093074.1	1	0	0	0	1	pDC	pDC	Post-HIV vs Post-ART_1y
AC079466.2	1	0	0	0	1	pDC	pDC	Post-HIV vs Post-ART_1y
AC079466.1	1	0	0	0	1	pDC	pDC	Post-HIV vs Post-ART_1y
AC007795.1	1	0	0	0	1	pDC	pDC	Post-HIV vs Post-ART_1y
LINC00906	1	0	0	0	1	pDC	pDC	Post-HIV vs Post-ART_1y
AC008991.1	1	0	0	0	1	pDC	pDC	Post-HIV vs Post-ART_1y
AC011524.1	1	0	0	0	1	pDC	pDC	Post-HIV vs Post-ART_1y
AC011524.2	1	0	0	0	1	pDC	pDC	Post-HIV vs Post-ART_1y
LINC01532	1	0	0	0	1	pDC	pDC	Post-HIV vs Post-ART_1y
AC011505.1	1	0	0	0	1	pDC	pDC	Post-HIV vs Post-ART_1y
AC007786.2	1	0	0	0	1	pDC	pDC	Post-HIV vs Post-ART_1y
AC007786.3	1	0	0	0	1	pDC	pDC	Post-HIV vs Post-ART_1y
AC007786.4	1	0	0	0	1	pDC	pDC	Post-HIV vs Post-ART_1y
AC011474.1	1	0	0	0	1	pDC	pDC	Post-HIV vs Post-ART_1y
AC011474.3	1	0	0	0	1	pDC	pDC	Post-HIV vs Post-ART_1y
AC011474.2	1	0	0	0	1	pDC	pDC	Post-HIV vs Post-ART_1y
AC008798.3	1	0	0	0	1	pDC	pDC	Post-HIV vs Post-ART_1y
AC008798.2	1	0	0	0	1	pDC	pDC	Post-HIV vs Post-ART_1y
AC005597.1	1	0	0	0	1	pDC	pDC	Post-HIV vs Post-ART_1y
AC011478.1	1	0	0	0	1	pDC	pDC	Post-HIV vs Post-ART_1y
AC011507.1	1	0	0	0	1	pDC	pDC	Post-HIV vs Post-ART_1y
LINC01834	1	0	0	0	1	pDC	pDC	Post-HIV vs Post-ART_1y
AC020897.1	1	0	0	0	1	pDC	pDC	Post-HIV vs Post-ART_1y
AC025809.1	1	0	0	0	1	pDC	pDC	Post-HIV vs Post-ART_1y
AC008992.1	1	0	0	0	1	pDC	pDC	Post-HIV vs Post-ART_1y
AC008794.1	1	0	0	0	1	pDC	pDC	Post-HIV vs Post-ART_1y
LINC02841	1	0	0	0	1	pDC	pDC	Post-HIV vs Post-ART_1y
AC011525.1	1	0	0	0	1	pDC	pDC	Post-HIV vs Post-ART_1y
AC011525.2	1	0	0	0	1	pDC	pDC	Post-HIV vs Post-ART_1y
LINC01782	1	0	0	0	1	pDC	pDC	Post-HIV vs Post-ART_1y
AC011518.1	1	0	0	0	1	pDC	pDC	Post-HIV vs Post-ART_1y
AC074139.1	1	0	0	0	1	pDC	pDC	Post-HIV vs Post-ART_1y
AC007773.1	1	0	0	0	1	pDC	pDC	Post-HIV vs Post-ART_1y
RGS9BP	1	0	0	0	1	pDC	pDC	Post-HIV vs Post-ART_1y
AC008736.2	1	0	0	0	1	pDC	pDC	Post-HIV vs Post-ART_1y
AC008805.2	1	0	0	0	1	pDC	pDC	Post-HIV vs Post-ART_1y
LRP3	1	0	0	0	1	pDC	pDC	Post-HIV vs Post-ART_1y
AC008738.7	1	0	0	0	1	pDC	pDC	Post-HIV vs Post-ART_1y
SLC7A10	1	0	0	0	1	pDC	pDC	Post-HIV vs Post-ART_1y
AC008738.4	1	0	0	0	1	pDC	pDC	Post-HIV vs Post-ART_1y
AC008738.6	1	0	0	0	1	pDC	pDC	Post-HIV vs Post-ART_1y
AC008738.5	1	0	0	0	1	pDC	pDC	Post-HIV vs Post-ART_1y
CEBPA-DT	1	0	0	0	1	pDC	pDC	Post-HIV vs Post-ART_1y
AC008738.2	1	0	0	0	1	pDC	pDC	Post-HIV vs Post-ART_1y
AC010485.1	1	0	0	0	1	pDC	pDC	Post-HIV vs Post-ART_1y
CHST8	1	0	0	0	1	pDC	pDC	Post-HIV vs Post-ART_1y
AC008556.1	1	0	0	0	1	pDC	pDC	Post-HIV vs Post-ART_1y
AC010504.1	1	0	0	0	1	pDC	pDC	Post-HIV vs Post-ART_1y
AC008747.1	1	0	0	0	1	pDC	pDC	Post-HIV vs Post-ART_1y
WTIP	1	0	0	0	1	pDC	pDC	Post-HIV vs Post-ART_1y
SCGB1B2P	1	0	0	0	1	pDC	pDC	Post-HIV vs Post-ART_1y
AC020910.2	1	0	0	0	1	pDC	pDC	Post-HIV vs Post-ART_1y
ZNF599	1	0	0	0	1	pDC	pDC	Post-HIV vs Post-ART_1y
AC008555.1	1	0	0	0	1	pDC	pDC	Post-HIV vs Post-ART_1y
AC008555.5	1	0	0	0	1	pDC	pDC	Post-HIV vs Post-ART_1y
LINC01838	1	0	0	0	1	pDC	pDC	Post-HIV vs Post-ART_1y
ZNF30-AS1	1	0	0	0	1	pDC	pDC	Post-HIV vs Post-ART_1y
HPN	1	0	0	0	1	pDC	pDC	Post-HIV vs Post-ART_1y
FXYD3	1	0	0	0	1	pDC	pDC	Post-HIV vs Post-ART_1y
LGI4	1	0	0	0	1	pDC	pDC	Post-HIV vs Post-ART_1y
FAM187B	1	0	0	0	1	pDC	pDC	Post-HIV vs Post-ART_1y
AC002128.2	1	0	0	0	1	pDC	pDC	Post-HIV vs Post-ART_1y
FFAR3	1	0	0	0	1	pDC	pDC	Post-HIV vs Post-ART_1y
GPR42	1	0	0	0	1	pDC	pDC	Post-HIV vs Post-ART_1y
LINC01531	1	0	0	0	1	pDC	pDC	Post-HIV vs Post-ART_1y
AC002511.2	1	0	0	0	1	pDC	pDC	Post-HIV vs Post-ART_1y
KRTDAP	1	0	0	0	1	pDC	pDC	Post-HIV vs Post-ART_1y
DMKN	1	0	0	0	1	pDC	pDC	Post-HIV vs Post-ART_1y
SBSN	1	0	0	0	1	pDC	pDC	Post-HIV vs Post-ART_1y
ATP4A	1	0	0	0	1	pDC	pDC	Post-HIV vs Post-ART_1y
PMIS2	1	0	0	0	1	pDC	pDC	Post-HIV vs Post-ART_1y
LINC01766	1	0	0	0	1	pDC	pDC	Post-HIV vs Post-ART_1y
AC002115.1	1	0	0	0	1	pDC	pDC	Post-HIV vs Post-ART_1y
UPK1A	1	0	0	0	1	pDC	pDC	Post-HIV vs Post-ART_1y
UPK1A-AS1	1	0	0	0	1	pDC	pDC	Post-HIV vs Post-ART_1y
AC002398.2	1	0	0	0	1	pDC	pDC	Post-HIV vs Post-ART_1y
HSPB6	1	0	0	0	1	pDC	pDC	Post-HIV vs Post-ART_1y
PRODH2	1	0	0	0	1	pDC	pDC	Post-HIV vs Post-ART_1y
KIRREL2	1	0	0	0	1	pDC	pDC	Post-HIV vs Post-ART_1y
AF038458.3	1	0	0	0	1	pDC	pDC	Post-HIV vs Post-ART_1y
AF038458.2	1	0	0	0	1	pDC	pDC	Post-HIV vs Post-ART_1y
SYNE4	1	0	0	0	1	pDC	pDC	Post-HIV vs Post-ART_1y
COX7A1	1	0	0	0	1	pDC	pDC	Post-HIV vs Post-ART_1y
AC092296.1	1	0	0	0	1	pDC	pDC	Post-HIV vs Post-ART_1y
AC092296.4	1	0	0	0	1	pDC	pDC	Post-HIV vs Post-ART_1y
AC092295.1	1	0	0	0	1	pDC	pDC	Post-HIV vs Post-ART_1y
AC020928.2	1	0	0	0	1	pDC	pDC	Post-HIV vs Post-ART_1y
AC010632.1	1	0	0	0	1	pDC	pDC	Post-HIV vs Post-ART_1y
AC012309.2	1	0	0	0	1	pDC	pDC	Post-HIV vs Post-ART_1y
LINC01535	1	0	0	0	1	pDC	pDC	Post-HIV vs Post-ART_1y
AC016590.4	1	0	0	0	1	pDC	pDC	Post-HIV vs Post-ART_1y
AC016590.3	1	0	0	0	1	pDC	pDC	Post-HIV vs Post-ART_1y
AC016590.2	1	0	0	0	1	pDC	pDC	Post-HIV vs Post-ART_1y
AC022148.2	1	0	0	0	1	pDC	pDC	Post-HIV vs Post-ART_1y
AC022148.1	1	0	0	0	1	pDC	pDC	Post-HIV vs Post-ART_1y
AC093227.3	1	0	0	0	1	pDC	pDC	Post-HIV vs Post-ART_1y
WDR87	1	0	0	0	1	pDC	pDC	Post-HIV vs Post-ART_1y
AC008395.1	1	0	0	0	1	pDC	pDC	Post-HIV vs Post-ART_1y
AC011465.1	1	0	0	0	1	pDC	pDC	Post-HIV vs Post-ART_1y
AC011479.3	1	0	0	0	1	pDC	pDC	Post-HIV vs Post-ART_1y
AC011479.2	1	0	0	0	1	pDC	pDC	Post-HIV vs Post-ART_1y
C19orf33	1	0	0	0	1	pDC	pDC	Post-HIV vs Post-ART_1y
AC005625.1	1	0	0	0	1	pDC	pDC	Post-HIV vs Post-ART_1y
AC005789.1	1	0	0	0	1	pDC	pDC	Post-HIV vs Post-ART_1y
AC067969.2	1	0	0	0	1	pDC	pDC	Post-HIV vs Post-ART_1y
AC067969.1	1	0	0	0	1	pDC	pDC	Post-HIV vs Post-ART_1y
LGALS7	1	0	0	0	1	pDC	pDC	Post-HIV vs Post-ART_1y
LGALS7B	1	0	0	0	1	pDC	pDC	Post-HIV vs Post-ART_1y
ERVK9-11	1	0	0	0	1	pDC	pDC	Post-HIV vs Post-ART_1y
AC011455.6	1	0	0	0	1	pDC	pDC	Post-HIV vs Post-ART_1y
AC010605.1	1	0	0	0	1	pDC	pDC	Post-HIV vs Post-ART_1y
ACP7	1	0	0	0	1	pDC	pDC	Post-HIV vs Post-ART_1y
NCCRP1	1	0	0	0	1	pDC	pDC	Post-HIV vs Post-ART_1y
SYCN	1	0	0	0	1	pDC	pDC	Post-HIV vs Post-ART_1y
IFNL3	1	0	0	0	1	pDC	pDC	Post-HIV vs Post-ART_1y
IFNL2	1	0	0	0	1	pDC	pDC	Post-HIV vs Post-ART_1y
AC011445.2	1	0	0	0	1	pDC	pDC	Post-HIV vs Post-ART_1y
DLL3	1	0	0	0	1	pDC	pDC	Post-HIV vs Post-ART_1y
AC011500.3	1	0	0	0	1	pDC	pDC	Post-HIV vs Post-ART_1y
LGALS13	1	0	0	0	1	pDC	pDC	Post-HIV vs Post-ART_1y
LGALS16	1	0	0	0	1	pDC	pDC	Post-HIV vs Post-ART_1y
LGALS14	1	0	0	0	1	pDC	pDC	Post-HIV vs Post-ART_1y
CLC	1	0	0	0	1	pDC	pDC	Post-HIV vs Post-ART_1y
LEUTX	1	0	0	0	1	pDC	pDC	Post-HIV vs Post-ART_1y
AC005393.1	1	0	0	0	1	pDC	pDC	Post-HIV vs Post-ART_1y
TTC9B	1	0	0	0	1	pDC	pDC	Post-HIV vs Post-ART_1y
PRX	1	0	0	0	1	pDC	pDC	Post-HIV vs Post-ART_1y
AC010271.2	1	0	0	0	1	pDC	pDC	Post-HIV vs Post-ART_1y
MIA	1	0	0	0	1	pDC	pDC	Post-HIV vs Post-ART_1y
AC008537.2	1	0	0	0	1	pDC	pDC	Post-HIV vs Post-ART_1y
