## Supplemental Table 5 for "Longitudinal multiomics analysis in blood from individuals before and after HIV acquisition" (part 250 of 257)

gene_symbol	p_val	avg_log2FC	pct.1	pct.2	p_val_adj	file_name	celltype	timepoint_comparison
CYP2A6	1	0	0	0	1	pDC	pDC	Post-HIV vs Post-ART_1y
CYP2A7	1	0	0	0	1	pDC	pDC	Post-HIV vs Post-ART_1y
AC092071.1	1	0	0	0	1	pDC	pDC	Post-HIV vs Post-ART_1y
CYP2B6	1	0	0	0	1	pDC	pDC	Post-HIV vs Post-ART_1y
CYP2A13	1	0	0	0	1	pDC	pDC	Post-HIV vs Post-ART_1y
CYP2F1	1	0	0	0	1	pDC	pDC	Post-HIV vs Post-ART_1y
AC011510.1	1	0	0	0	1	pDC	pDC	Post-HIV vs Post-ART_1y
AC011462.4	1	0	0	0	1	pDC	pDC	Post-HIV vs Post-ART_1y
AC011462.3	1	0	0	0	1	pDC	pDC	Post-HIV vs Post-ART_1y
AC011462.2	1	0	0	0	1	pDC	pDC	Post-HIV vs Post-ART_1y
B3GNT8	1	0	0	0	1	pDC	pDC	Post-HIV vs Post-ART_1y
ERICH4	1	0	0	0	1	pDC	pDC	Post-HIV vs Post-ART_1y
AC243960.3	1	0	0	0	1	pDC	pDC	Post-HIV vs Post-ART_1y
CEACAM7	1	0	0	0	1	pDC	pDC	Post-HIV vs Post-ART_1y
CEACAM5	1	0	0	0	1	pDC	pDC	Post-HIV vs Post-ART_1y
CEACAM6	1	0	0	0	1	pDC	pDC	Post-HIV vs Post-ART_1y
AC243967.2	1	0	0	0	1	pDC	pDC	Post-HIV vs Post-ART_1y
AC243967.3	1	0	0	0	1	pDC	pDC	Post-HIV vs Post-ART_1y
LYPD4	1	0	0	0	1	pDC	pDC	Post-HIV vs Post-ART_1y
DMRTC2	1	0	0	0	1	pDC	pDC	Post-HIV vs Post-ART_1y
TMEM145	1	0	0	0	1	pDC	pDC	Post-HIV vs Post-ART_1y
CNFN	1	0	0	0	1	pDC	pDC	Post-HIV vs Post-ART_1y
AC011497.1	1	0	0	0	1	pDC	pDC	Post-HIV vs Post-ART_1y
CEACAM8	1	0	0	0	1	pDC	pDC	Post-HIV vs Post-ART_1y
PSG3	1	0	0	0	1	pDC	pDC	Post-HIV vs Post-ART_1y
PSG8-AS1	1	0	0	0	1	pDC	pDC	Post-HIV vs Post-ART_1y
PSG1	1	0	0	0	1	pDC	pDC	Post-HIV vs Post-ART_1y
PSG6	1	0	0	0	1	pDC	pDC	Post-HIV vs Post-ART_1y
PSG7	1	0	0	0	1	pDC	pDC	Post-HIV vs Post-ART_1y
AC004784.1	1	0	0	0	1	pDC	pDC	Post-HIV vs Post-ART_1y
PSG11	1	0	0	0	1	pDC	pDC	Post-HIV vs Post-ART_1y
PSG2	1	0	0	0	1	pDC	pDC	Post-HIV vs Post-ART_1y
AC005392.1	1	0	0	0	1	pDC	pDC	Post-HIV vs Post-ART_1y
PSG5	1	0	0	0	1	pDC	pDC	Post-HIV vs Post-ART_1y
PSG4	1	0	0	0	1	pDC	pDC	Post-HIV vs Post-ART_1y
PSG9	1	0	0	0	1	pDC	pDC	Post-HIV vs Post-ART_1y
AC005392.2	1	0	0	0	1	pDC	pDC	Post-HIV vs Post-ART_1y
CD177	1	0	0	0	1	pDC	pDC	Post-HIV vs Post-ART_1y
AC005392.3	1	0	0	0	1	pDC	pDC	Post-HIV vs Post-ART_1y
TEX101	1	0	0	0	1	pDC	pDC	Post-HIV vs Post-ART_1y
L34079.2	1	0	0	0	1	pDC	pDC	Post-HIV vs Post-ART_1y
L34079.3	1	0	0	0	1	pDC	pDC	Post-HIV vs Post-ART_1y
IRGC	1	0	0	0	1	pDC	pDC	Post-HIV vs Post-ART_1y
AC115522.1	1	0	0	0	1	pDC	pDC	Post-HIV vs Post-ART_1y
ZNF404	1	0	0	0	1	pDC	pDC	Post-HIV vs Post-ART_1y
AC006213.7	1	0	0	0	1	pDC	pDC	Post-HIV vs Post-ART_1y
ZNF221	1	0	0	0	1	pDC	pDC	Post-HIV vs Post-ART_1y
AC006213.4	1	0	0	0	1	pDC	pDC	Post-HIV vs Post-ART_1y
AC006213.5	1	0	0	0	1	pDC	pDC	Post-HIV vs Post-ART_1y
AC006213.1	1	0	0	0	1	pDC	pDC	Post-HIV vs Post-ART_1y
AC067968.2	1	0	0	0	1	pDC	pDC	Post-HIV vs Post-ART_1y
AC138470.2	1	0	0	0	1	pDC	pDC	Post-HIV vs Post-ART_1y
ZNF112	1	0	0	0	1	pDC	pDC	Post-HIV vs Post-ART_1y
ZNF285	1	0	0	0	1	pDC	pDC	Post-HIV vs Post-ART_1y
CEACAM20	1	0	0	0	1	pDC	pDC	Post-HIV vs Post-ART_1y
AC245748.3	1	0	0	0	1	pDC	pDC	Post-HIV vs Post-ART_1y
IGSF23	1	0	0	0	1	pDC	pDC	Post-HIV vs Post-ART_1y
AC243964.3	1	0	0	0	1	pDC	pDC	Post-HIV vs Post-ART_1y
CEACAM19	1	0	0	0	1	pDC	pDC	Post-HIV vs Post-ART_1y
CEACAM16	1	0	0	0	1	pDC	pDC	Post-HIV vs Post-ART_1y
CBLC	1	0	0	0	1	pDC	pDC	Post-HIV vs Post-ART_1y
AC092306.1	1	0	0	0	1	pDC	pDC	Post-HIV vs Post-ART_1y
BCAM	1	0	0	0	1	pDC	pDC	Post-HIV vs Post-ART_1y
AC011481.2	1	0	0	0	1	pDC	pDC	Post-HIV vs Post-ART_1y
APOC1	1	0	0	0	1	pDC	pDC	Post-HIV vs Post-ART_1y
APOC2	1	0	0	0	1	pDC	pDC	Post-HIV vs Post-ART_1y
EXOC3L2	1	0	0	0	1	pDC	pDC	Post-HIV vs Post-ART_1y
GPR4	1	0	0	0	1	pDC	pDC	Post-HIV vs Post-ART_1y
BHMG1	1	0	0	0	1	pDC	pDC	Post-HIV vs Post-ART_1y
SIX5	1	0	0	0	1	pDC	pDC	Post-HIV vs Post-ART_1y
AC074212.1	1	0	0	0	1	pDC	pDC	Post-HIV vs Post-ART_1y
DM1-AS	1	0	0	0	1	pDC	pDC	Post-HIV vs Post-ART_1y
NANOS2	1	0	0	0	1	pDC	pDC	Post-HIV vs Post-ART_1y
NOVA2	1	0	0	0	1	pDC	pDC	Post-HIV vs Post-ART_1y
PGLYRP1	1	0	0	0	1	pDC	pDC	Post-HIV vs Post-ART_1y
IGFL4	1	0	0	0	1	pDC	pDC	Post-HIV vs Post-ART_1y
IGFL3	1	0	0	0	1	pDC	pDC	Post-HIV vs Post-ART_1y
IGFL2	1	0	0	0	1	pDC	pDC	Post-HIV vs Post-ART_1y
IGFL2-AS1	1	0	0	0	1	pDC	pDC	Post-HIV vs Post-ART_1y
AC006262.1	1	0	0	0	1	pDC	pDC	Post-HIV vs Post-ART_1y
AC006262.3	1	0	0	0	1	pDC	pDC	Post-HIV vs Post-ART_1y
IGFL1	1	0	0	0	1	pDC	pDC	Post-HIV vs Post-ART_1y
HIF3A	1	0	0	0	1	pDC	pDC	Post-HIV vs Post-ART_1y
AC007193.2	1	0	0	0	1	pDC	pDC	Post-HIV vs Post-ART_1y
AC007193.3	1	0	0	0	1	pDC	pDC	Post-HIV vs Post-ART_1y
CCDC8	1	0	0	0	1	pDC	pDC	Post-HIV vs Post-ART_1y
PNMA8C	1	0	0	0	1	pDC	pDC	Post-HIV vs Post-ART_1y
PNMA8A	1	0	0	0	1	pDC	pDC	Post-HIV vs Post-ART_1y
PNMA8B	1	0	0	0	1	pDC	pDC	Post-HIV vs Post-ART_1y
AC011484.1	1	0	0	0	1	pDC	pDC	Post-HIV vs Post-ART_1y
AC093503.1	1	0	0	0	1	pDC	pDC	Post-HIV vs Post-ART_1y
AC093503.2	1	0	0	0	1	pDC	pDC	Post-HIV vs Post-ART_1y
GNG8	1	0	0	0	1	pDC	pDC	Post-HIV vs Post-ART_1y
AC008635.1	1	0	0	0	1	pDC	pDC	Post-HIV vs Post-ART_1y
AC008622.2	1	0	0	0	1	pDC	pDC	Post-HIV vs Post-ART_1y
AC008532.1	1	0	0	0	1	pDC	pDC	Post-HIV vs Post-ART_1y
MEIS3	1	0	0	0	1	pDC	pDC	Post-HIV vs Post-ART_1y
AC010519.1	1	0	0	0	1	pDC	pDC	Post-HIV vs Post-ART_1y
CRX	1	0	0	0	1	pDC	pDC	Post-HIV vs Post-ART_1y
LINC01595	1	0	0	0	1	pDC	pDC	Post-HIV vs Post-ART_1y
SULT2A1	1	0	0	0	1	pDC	pDC	Post-HIV vs Post-ART_1y
BSPH1	1	0	0	0	1	pDC	pDC	Post-HIV vs Post-ART_1y
ELSPBP1	1	0	0	0	1	pDC	pDC	Post-HIV vs Post-ART_1y
CABP5	1	0	0	0	1	pDC	pDC	Post-HIV vs Post-ART_1y
PLA2G4C-AS1	1	0	0	0	1	pDC	pDC	Post-HIV vs Post-ART_1y
ZNF114-AS1	1	0	0	0	1	pDC	pDC	Post-HIV vs Post-ART_1y
ZNF114	1	0	0	0	1	pDC	pDC	Post-HIV vs Post-ART_1y
AC008403.2	1	0	0	0	1	pDC	pDC	Post-HIV vs Post-ART_1y
FAM83E	1	0	0	0	1	pDC	pDC	Post-HIV vs Post-ART_1y
SPACA4	1	0	0	0	1	pDC	pDC	Post-HIV vs Post-ART_1y
FUT2	1	0	0	0	1	pDC	pDC	Post-HIV vs Post-ART_1y
IZUMO1	1	0	0	0	1	pDC	pDC	Post-HIV vs Post-ART_1y
FUT1	1	0	0	0	1	pDC	pDC	Post-HIV vs Post-ART_1y
FGF21	1	0	0	0	1	pDC	pDC	Post-HIV vs Post-ART_1y
AC026803.1	1	0	0	0	1	pDC	pDC	Post-HIV vs Post-ART_1y
AC026803.2	1	0	0	0	1	pDC	pDC	Post-HIV vs Post-ART_1y
LHB	1	0	0	0	1	pDC	pDC	Post-HIV vs Post-ART_1y
AC008687.4	1	0	0	0	1	pDC	pDC	Post-HIV vs Post-ART_1y
CGB3	1	0	0	0	1	pDC	pDC	Post-HIV vs Post-ART_1y
CGB2	1	0	0	0	1	pDC	pDC	Post-HIV vs Post-ART_1y
CGB1	1	0	0	0	1	pDC	pDC	Post-HIV vs Post-ART_1y
CGB5	1	0	0	0	1	pDC	pDC	Post-HIV vs Post-ART_1y
CGB8	1	0	0	0	1	pDC	pDC	Post-HIV vs Post-ART_1y
CGB7	1	0	0	0	1	pDC	pDC	Post-HIV vs Post-ART_1y
AC008687.2	1	0	0	0	1	pDC	pDC	Post-HIV vs Post-ART_1y
NTF4	1	0	0	0	1	pDC	pDC	Post-HIV vs Post-ART_1y
AC008687.3	1	0	0	0	1	pDC	pDC	Post-HIV vs Post-ART_1y
HRC	1	0	0	0	1	pDC	pDC	Post-HIV vs Post-ART_1y
AC010524.1	1	0	0	0	1	pDC	pDC	Post-HIV vs Post-ART_1y
DKKL1	1	0	0	0	1	pDC	pDC	Post-HIV vs Post-ART_1y
AC010643.1	1	0	0	0	1	pDC	pDC	Post-HIV vs Post-ART_1y
CCDC155	1	0	0	0	1	pDC	pDC	Post-HIV vs Post-ART_1y
PTH2	1	0	0	0	1	pDC	pDC	Post-HIV vs Post-ART_1y
SLC17A7	1	0	0	0	1	pDC	pDC	Post-HIV vs Post-ART_1y
ADM5	1	0	0	0	1	pDC	pDC	Post-HIV vs Post-ART_1y
AC011495.3	1	0	0	0	1	pDC	pDC	Post-HIV vs Post-ART_1y
CPT1C	1	0	0	0	1	pDC	pDC	Post-HIV vs Post-ART_1y
AC006942.1	1	0	0	0	1	pDC	pDC	Post-HIV vs Post-ART_1y
SIGLEC11	1	0	0	0	1	pDC	pDC	Post-HIV vs Post-ART_1y
AC010624.3	1	0	0	0	1	pDC	pDC	Post-HIV vs Post-ART_1y
AC010624.1	1	0	0	0	1	pDC	pDC	Post-HIV vs Post-ART_1y
AC010624.2	1	0	0	0	1	pDC	pDC	Post-HIV vs Post-ART_1y
AC010624.5	1	0	0	0	1	pDC	pDC	Post-HIV vs Post-ART_1y
AC008655.1	1	0	0	0	1	pDC	pDC	Post-HIV vs Post-ART_1y
FAM71E1	1	0	0	0	1	pDC	pDC	Post-HIV vs Post-ART_1y
AC020909.3	1	0	0	0	1	pDC	pDC	Post-HIV vs Post-ART_1y
ASPDH	1	0	0	0	1	pDC	pDC	Post-HIV vs Post-ART_1y
AC008743.1	1	0	0	0	1	pDC	pDC	Post-HIV vs Post-ART_1y
SYT3	1	0	0	0	1	pDC	pDC	Post-HIV vs Post-ART_1y
GPR32	1	0	0	0	1	pDC	pDC	Post-HIV vs Post-ART_1y
ACP4	1	0	0	0	1	pDC	pDC	Post-HIV vs Post-ART_1y
AC010325.2	1	0	0	0	1	pDC	pDC	Post-HIV vs Post-ART_1y
KLK15	1	0	0	0	1	pDC	pDC	Post-HIV vs Post-ART_1y
AC011523.1	1	0	0	0	1	pDC	pDC	Post-HIV vs Post-ART_1y
KLK3	1	0	0	0	1	pDC	pDC	Post-HIV vs Post-ART_1y
KLK2	1	0	0	0	1	pDC	pDC	Post-HIV vs Post-ART_1y
KLK4	1	0	0	0	1	pDC	pDC	Post-HIV vs Post-ART_1y
KLK5	1	0	0	0	1	pDC	pDC	Post-HIV vs Post-ART_1y
AC011483.2	1	0	0	0	1	pDC	pDC	Post-HIV vs Post-ART_1y
KLK6	1	0	0	0	1	pDC	pDC	Post-HIV vs Post-ART_1y
KLK7	1	0	0	0	1	pDC	pDC	Post-HIV vs Post-ART_1y
KLK8	1	0	0	0	1	pDC	pDC	Post-HIV vs Post-ART_1y
KLK9	1	0	0	0	1	pDC	pDC	Post-HIV vs Post-ART_1y
AC011473.2	1	0	0	0	1	pDC	pDC	Post-HIV vs Post-ART_1y
KLK11	1	0	0	0	1	pDC	pDC	Post-HIV vs Post-ART_1y
KLK12	1	0	0	0	1	pDC	pDC	Post-HIV vs Post-ART_1y
AC011473.3	1	0	0	0	1	pDC	pDC	Post-HIV vs Post-ART_1y
AC011473.1	1	0	0	0	1	pDC	pDC	Post-HIV vs Post-ART_1y
KLK13	1	0	0	0	1	pDC	pDC	Post-HIV vs Post-ART_1y
IGLON5	1	0	0	0	1	pDC	pDC	Post-HIV vs Post-ART_1y
VSIG10L	1	0	0	0	1	pDC	pDC	Post-HIV vs Post-ART_1y
AC008750.3	1	0	0	0	1	pDC	pDC	Post-HIV vs Post-ART_1y
AC008750.5	1	0	0	0	1	pDC	pDC	Post-HIV vs Post-ART_1y
LIM2	1	0	0	0	1	pDC	pDC	Post-HIV vs Post-ART_1y
AC008750.1	1	0	0	0	1	pDC	pDC	Post-HIV vs Post-ART_1y
AC008750.2	1	0	0	0	1	pDC	pDC	Post-HIV vs Post-ART_1y
CEACAM18	1	0	0	0	1	pDC	pDC	Post-HIV vs Post-ART_1y
SIGLEC12	1	0	0	0	1	pDC	pDC	Post-HIV vs Post-ART_1y
AC020914.1	1	0	0	0	1	pDC	pDC	Post-HIV vs Post-ART_1y
AC018755.1	1	0	0	0	1	pDC	pDC	Post-HIV vs Post-ART_1y
SPACA6P-AS	1	0	0	0	1	pDC	pDC	Post-HIV vs Post-ART_1y
HAS1	1	0	0	0	1	pDC	pDC	Post-HIV vs Post-ART_1y
AC018755.5	1	0	0	0	1	pDC	pDC	Post-HIV vs Post-ART_1y
AC006272.1	1	0	0	0	1	pDC	pDC	Post-HIV vs Post-ART_1y
AC022150.3	1	0	0	0	1	pDC	pDC	Post-HIV vs Post-ART_1y
AC022150.1	1	0	0	0	1	pDC	pDC	Post-HIV vs Post-ART_1y
AC010328.1	1	0	0	0	1	pDC	pDC	Post-HIV vs Post-ART_1y
ERVV-1	1	0	0	0	1	pDC	pDC	Post-HIV vs Post-ART_1y
ZNF415	1	0	0	0	1	pDC	pDC	Post-HIV vs Post-ART_1y
AC092070.1	1	0	0	0	1	pDC	pDC	Post-HIV vs Post-ART_1y
AC092070.3	1	0	0	0	1	pDC	pDC	Post-HIV vs Post-ART_1y
VN1R2	1	0	0	0	1	pDC	pDC	Post-HIV vs Post-ART_1y
VN1R4	1	0	0	0	1	pDC	pDC	Post-HIV vs Post-ART_1y
AC092070.4	1	0	0	0	1	pDC	pDC	Post-HIV vs Post-ART_1y
DPRX	1	0	0	0	1	pDC	pDC	Post-HIV vs Post-ART_1y
AC011453.1	1	0	0	0	1	pDC	pDC	Post-HIV vs Post-ART_1y
AC008753.3	1	0	0	0	1	pDC	pDC	Post-HIV vs Post-ART_1y
AC008753.2	1	0	0	0	1	pDC	pDC	Post-HIV vs Post-ART_1y
CACNG8	1	0	0	0	1	pDC	pDC	Post-HIV vs Post-ART_1y
CACNG6	1	0	0	0	1	pDC	pDC	Post-HIV vs Post-ART_1y
TARM1	1	0	0	0	1	pDC	pDC	Post-HIV vs Post-ART_1y
AC245052.1	1	0	0	0	1	pDC	pDC	Post-HIV vs Post-ART_1y
AC245052.7	1	0	0	0	1	pDC	pDC	Post-HIV vs Post-ART_1y
LILRB5	1	0	0	0	1	pDC	pDC	Post-HIV vs Post-ART_1y
TTYH1	1	0	0	0	1	pDC	pDC	Post-HIV vs Post-ART_1y
AC245884.1	1	0	0	0	1	pDC	pDC	Post-HIV vs Post-ART_1y
AC245884.9	1	0	0	0	1	pDC	pDC	Post-HIV vs Post-ART_1y
AC245884.10	1	0	0	0	1	pDC	pDC	Post-HIV vs Post-ART_1y
AC245884.8	1	0	0	0	1	pDC	pDC	Post-HIV vs Post-ART_1y
CDC42EP5	1	0	0	0	1	pDC	pDC	Post-HIV vs Post-ART_1y
AC245036.5	1	0	0	0	1	pDC	pDC	Post-HIV vs Post-ART_1y
KIR3DL3	1	0	0	0	1	pDC	pDC	Post-HIV vs Post-ART_1y
AC245128.3	1	0	0	0	1	pDC	pDC	Post-HIV vs Post-ART_1y
TNNI3	1	0	0	0	1	pDC	pDC	Post-HIV vs Post-ART_1y
DNAAF3	1	0	0	0	1	pDC	pDC	Post-HIV vs Post-ART_1y
AC010327.4	1	0	0	0	1	pDC	pDC	Post-HIV vs Post-ART_1y
PTPRH	1	0	0	0	1	pDC	pDC	Post-HIV vs Post-ART_1y
AC010327.7	1	0	0	0	1	pDC	pDC	Post-HIV vs Post-ART_1y
AC020922.2	1	0	0	0	1	pDC	pDC	Post-HIV vs Post-ART_1y
AC020922.4	1	0	0	0	1	pDC	pDC	Post-HIV vs Post-ART_1y
FAM71E2	1	0	0	0	1	pDC	pDC	Post-HIV vs Post-ART_1y
IL11	1	0	0	0	1	pDC	pDC	Post-HIV vs Post-ART_1y
TMEM190	1	0	0	0	1	pDC	pDC	Post-HIV vs Post-ART_1y
AC020922.3	1	0	0	0	1	pDC	pDC	Post-HIV vs Post-ART_1y
TMEM238	1	0	0	0	1	pDC	pDC	Post-HIV vs Post-ART_1y
SHISA7	1	0	0	0	1	pDC	pDC	Post-HIV vs Post-ART_1y
C19orf85	1	0	0	0	1	pDC	pDC	Post-HIV vs Post-ART_1y
AC008735.3	1	0	0	0	1	pDC	pDC	Post-HIV vs Post-ART_1y
SBK2	1	0	0	0	1	pDC	pDC	Post-HIV vs Post-ART_1y
SBK3	1	0	0	0	1	pDC	pDC	Post-HIV vs Post-ART_1y
AC008735.1	1	0	0	0	1	pDC	pDC	Post-HIV vs Post-ART_1y
RFPL4A	1	0	0	0	1	pDC	pDC	Post-HIV vs Post-ART_1y
NLRP11	1	0	0	0	1	pDC	pDC	Post-HIV vs Post-ART_1y
NLRP13	1	0	0	0	1	pDC	pDC	Post-HIV vs Post-ART_1y
NLRP8	1	0	0	0	1	pDC	pDC	Post-HIV vs Post-ART_1y
GALP	1	0	0	0	1	pDC	pDC	Post-HIV vs Post-ART_1y
ZSCAN5B	1	0	0	0	1	pDC	pDC	Post-HIV vs Post-ART_1y
ZSCAN5C	1	0	0	0	1	pDC	pDC	Post-HIV vs Post-ART_1y
AC006116.6	1	0	0	0	1	pDC	pDC	Post-HIV vs Post-ART_1y
AC006116.9	1	0	0	0	1	pDC	pDC	Post-HIV vs Post-ART_1y
AC006116.10	1	0	0	0	1	pDC	pDC	Post-HIV vs Post-ART_1y
AC006116.11	1	0	0	0	1	pDC	pDC	Post-HIV vs Post-ART_1y
AC006116.4	1	0	0	0	1	pDC	pDC	Post-HIV vs Post-ART_1y
AC005498.1	1	0	0	0	1	pDC	pDC	Post-HIV vs Post-ART_1y
AC005498.2	1	0	0	0	1	pDC	pDC	Post-HIV vs Post-ART_1y
ZIM2	1	0	0	0	1	pDC	pDC	Post-HIV vs Post-ART_1y
MIMT1	1	0	0	0	1	pDC	pDC	Post-HIV vs Post-ART_1y
USP29	1	0	0	0	1	pDC	pDC	Post-HIV vs Post-ART_1y
DUXA	1	0	0	0	1	pDC	pDC	Post-HIV vs Post-ART_1y
AURKC	1	0	0	0	1	pDC	pDC	Post-HIV vs Post-ART_1y
AC005261.3	1	0	0	0	1	pDC	pDC	Post-HIV vs Post-ART_1y
AC005261.2	1	0	0	0	1	pDC	pDC	Post-HIV vs Post-ART_1y
VN1R1	1	0	0	0	1	pDC	pDC	Post-HIV vs Post-ART_1y
AC003682.1	1	0	0	0	1	pDC	pDC	Post-HIV vs Post-ART_1y
ZSCAN4	1	0	0	0	1	pDC	pDC	Post-HIV vs Post-ART_1y
AC010326.3	1	0	0	0	1	pDC	pDC	Post-HIV vs Post-ART_1y
AC008969.2	1	0	0	0	1	pDC	pDC	Post-HIV vs Post-ART_1y
AC008751.3	1	0	0	0	1	pDC	pDC	Post-HIV vs Post-ART_1y
AC020915.1	1	0	0	0	1	pDC	pDC	Post-HIV vs Post-ART_1y
RNF225	1	0	0	0	1	pDC	pDC	Post-HIV vs Post-ART_1y
LINC02560	1	0	0	0	1	pDC	pDC	Post-HIV vs Post-ART_1y
AC012313.5	1	0	0	0	1	pDC	pDC	Post-HIV vs Post-ART_1y
ZNF132	1	0	0	0	1	pDC	pDC	Post-HIV vs Post-ART_1y
AC012313.8	1	0	0	0	1	pDC	pDC	Post-HIV vs Post-ART_1y
AC012313.7	1	0	0	0	1	pDC	pDC	Post-HIV vs Post-ART_1y
AC012313.9	1	0	0	0	1	pDC	pDC	Post-HIV vs Post-ART_1y
AC016629.2	1	0	0	0	1	pDC	pDC	Post-HIV vs Post-ART_1y
DEFB125	1	0	0	0	1	pDC	pDC	Post-HIV vs Post-ART_1y
DEFB126	1	0	0	0	1	pDC	pDC	Post-HIV vs Post-ART_1y
DEFB127	1	0	0	0	1	pDC	pDC	Post-HIV vs Post-ART_1y
DEFB128	1	0	0	0	1	pDC	pDC	Post-HIV vs Post-ART_1y
DEFB132	1	0	0	0	1	pDC	pDC	Post-HIV vs Post-ART_1y
TCF15	1	0	0	0	1	pDC	pDC	Post-HIV vs Post-ART_1y
SLC52A3	1	0	0	0	1	pDC	pDC	Post-HIV vs Post-ART_1y
ANGPT4	1	0	0	0	1	pDC	pDC	Post-HIV vs Post-ART_1y
TMEM74B	1	0	0	0	1	pDC	pDC	Post-HIV vs Post-ART_1y
RAD21L1	1	0	0	0	1	pDC	pDC	Post-HIV vs Post-ART_1y
AL136531.1	1	0	0	0	1	pDC	pDC	Post-HIV vs Post-ART_1y
SIRPG-AS1	1	0	0	0	1	pDC	pDC	Post-HIV vs Post-ART_1y
AL117335.1	1	0	0	0	1	pDC	pDC	Post-HIV vs Post-ART_1y
PDYN-AS1	1	0	0	0	1	pDC	pDC	Post-HIV vs Post-ART_1y
PDYN	1	0	0	0	1	pDC	pDC	Post-HIV vs Post-ART_1y
AL359916.1	1	0	0	0	1	pDC	pDC	Post-HIV vs Post-ART_1y
AL121899.4	1	0	0	0	1	pDC	pDC	Post-HIV vs Post-ART_1y
C20orf141	1	0	0	0	1	pDC	pDC	Post-HIV vs Post-ART_1y
TMEM239	1	0	0	0	1	pDC	pDC	Post-HIV vs Post-ART_1y
OXT	1	0	0	0	1	pDC	pDC	Post-HIV vs Post-ART_1y
AVP	1	0	0	0	1	pDC	pDC	Post-HIV vs Post-ART_1y
SLC4A11	1	0	0	0	1	pDC	pDC	Post-HIV vs Post-ART_1y
GFRA4	1	0	0	0	1	pDC	pDC	Post-HIV vs Post-ART_1y
HSPA12B	1	0	0	0	1	pDC	pDC	Post-HIV vs Post-ART_1y
SPEF1	1	0	0	0	1	pDC	pDC	Post-HIV vs Post-ART_1y
LINC01730	1	0	0	0	1	pDC	pDC	Post-HIV vs Post-ART_1y
AL356414.1	1	0	0	0	1	pDC	pDC	Post-HIV vs Post-ART_1y
ADRA1D	1	0	0	0	1	pDC	pDC	Post-HIV vs Post-ART_1y
AL139350.1	1	0	0	0	1	pDC	pDC	Post-HIV vs Post-ART_1y
AL121781.1	1	0	0	0	1	pDC	pDC	Post-HIV vs Post-ART_1y
PRND	1	0	0	0	1	pDC	pDC	Post-HIV vs Post-ART_1y
PRNT	1	0	0	0	1	pDC	pDC	Post-HIV vs Post-ART_1y
AL133396.2	1	0	0	0	1	pDC	pDC	Post-HIV vs Post-ART_1y
AL121890.3	1	0	0	0	1	pDC	pDC	Post-HIV vs Post-ART_1y
AL121890.2	1	0	0	0	1	pDC	pDC	Post-HIV vs Post-ART_1y
AL121890.5	1	0	0	0	1	pDC	pDC	Post-HIV vs Post-ART_1y
PROKR2	1	0	0	0	1	pDC	pDC	Post-HIV vs Post-ART_1y
AL121757.3	1	0	0	0	1	pDC	pDC	Post-HIV vs Post-ART_1y
AL121757.1	1	0	0	0	1	pDC	pDC	Post-HIV vs Post-ART_1y
LINC01729	1	0	0	0	1	pDC	pDC	Post-HIV vs Post-ART_1y
LRRN4	1	0	0	0	1	pDC	pDC	Post-HIV vs Post-ART_1y
AL118505.1	1	0	0	0	1	pDC	pDC	Post-HIV vs Post-ART_1y
CASC20	1	0	0	0	1	pDC	pDC	Post-HIV vs Post-ART_1y
LINC01713	1	0	0	0	1	pDC	pDC	Post-HIV vs Post-ART_1y
BMP2	1	0	0	0	1	pDC	pDC	Post-HIV vs Post-ART_1y
AL096799.1	1	0	0	0	1	pDC	pDC	Post-HIV vs Post-ART_1y
AL080248.1	1	0	0	0	1	pDC	pDC	Post-HIV vs Post-ART_1y
LINC01751	1	0	0	0	1	pDC	pDC	Post-HIV vs Post-ART_1y
LINC01706	1	0	0	0	1	pDC	pDC	Post-HIV vs Post-ART_1y
HAO1	1	0	0	0	1	pDC	pDC	Post-HIV vs Post-ART_1y
AL021396.1	1	0	0	0	1	pDC	pDC	Post-HIV vs Post-ART_1y
PLCB1-IT1	1	0	0	0	1	pDC	pDC	Post-HIV vs Post-ART_1y
AL353612.2	1	0	0	0	1	pDC	pDC	Post-HIV vs Post-ART_1y
AL353612.1	1	0	0	0	1	pDC	pDC	Post-HIV vs Post-ART_1y
PARAL1	1	0	0	0	1	pDC	pDC	Post-HIV vs Post-ART_1y
AL354824.1	1	0	0	0	1	pDC	pDC	Post-HIV vs Post-ART_1y
AL354824.2	1	0	0	0	1	pDC	pDC	Post-HIV vs Post-ART_1y
AL023913.1	1	0	0	0	1	pDC	pDC	Post-HIV vs Post-ART_1y
AL034430.1	1	0	0	0	1	pDC	pDC	Post-HIV vs Post-ART_1y
AL034430.2	1	0	0	0	1	pDC	pDC	Post-HIV vs Post-ART_1y
LINC01752	1	0	0	0	1	pDC	pDC	Post-HIV vs Post-ART_1y
AL135937.1	1	0	0	0	1	pDC	pDC	Post-HIV vs Post-ART_1y
AL050403.1	1	0	0	0	1	pDC	pDC	Post-HIV vs Post-ART_1y
C20orf187	1	0	0	0	1	pDC	pDC	Post-HIV vs Post-ART_1y
AL158042.1	1	0	0	0	1	pDC	pDC	Post-HIV vs Post-ART_1y
AL049649.1	1	0	0	0	1	pDC	pDC	Post-HIV vs Post-ART_1y
AL109837.2	1	0	0	0	1	pDC	pDC	Post-HIV vs Post-ART_1y
AL109837.3	1	0	0	0	1	pDC	pDC	Post-HIV vs Post-ART_1y
AL161938.1	1	0	0	0	1	pDC	pDC	Post-HIV vs Post-ART_1y
AL109838.1	1	0	0	0	1	pDC	pDC	Post-HIV vs Post-ART_1y
AL136460.1	1	0	0	0	1	pDC	pDC	Post-HIV vs Post-ART_1y
AL078623.1	1	0	0	0	1	pDC	pDC	Post-HIV vs Post-ART_1y
AL133331.1	1	0	0	0	1	pDC	pDC	Post-HIV vs Post-ART_1y
ISM1-AS1	1	0	0	0	1	pDC	pDC	Post-HIV vs Post-ART_1y
AL121782.1	1	0	0	0	1	pDC	pDC	Post-HIV vs Post-ART_1y
FLRT3	1	0	0	0	1	pDC	pDC	Post-HIV vs Post-ART_1y
AL121582.1	1	0	0	0	1	pDC	pDC	Post-HIV vs Post-ART_1y
MACROD2-IT1	1	0	0	0	1	pDC	pDC	Post-HIV vs Post-ART_1y
MACROD2-AS1	1	0	0	0	1	pDC	pDC	Post-HIV vs Post-ART_1y
AL138808.1	1	0	0	0	1	pDC	pDC	Post-HIV vs Post-ART_1y
AL121584.1	1	0	0	0	1	pDC	pDC	Post-HIV vs Post-ART_1y
AL161941.1	1	0	0	0	1	pDC	pDC	Post-HIV vs Post-ART_1y
AL049794.1	1	0	0	0	1	pDC	pDC	Post-HIV vs Post-ART_1y
AL049794.2	1	0	0	0	1	pDC	pDC	Post-HIV vs Post-ART_1y
AL034428.1	1	0	0	0	1	pDC	pDC	Post-HIV vs Post-ART_1y
OTOR	1	0	0	0	1	pDC	pDC	Post-HIV vs Post-ART_1y
AL121892.1	1	0	0	0	1	pDC	pDC	Post-HIV vs Post-ART_1y
AL359511.2	1	0	0	0	1	pDC	pDC	Post-HIV vs Post-ART_1y
AL359511.3	1	0	0	0	1	pDC	pDC	Post-HIV vs Post-ART_1y
AL132765.2	1	0	0	0	1	pDC	pDC	Post-HIV vs Post-ART_1y
AL160411.1	1	0	0	0	1	pDC	pDC	Post-HIV vs Post-ART_1y
AL049646.3	1	0	0	0	1	pDC	pDC	Post-HIV vs Post-ART_1y
AL049646.2	1	0	0	0	1	pDC	pDC	Post-HIV vs Post-ART_1y
LINC00851	1	0	0	0	1	pDC	pDC	Post-HIV vs Post-ART_1y
LINC00652	1	0	0	0	1	pDC	pDC	Post-HIV vs Post-ART_1y
C20orf78	1	0	0	0	1	pDC	pDC	Post-HIV vs Post-ART_1y
SCP2D1	1	0	0	0	1	pDC	pDC	Post-HIV vs Post-ART_1y
AL135936.1	1	0	0	0	1	pDC	pDC	Post-HIV vs Post-ART_1y
AL136090.2	1	0	0	0	1	pDC	pDC	Post-HIV vs Post-ART_1y
AL136090.1	1	0	0	0	1	pDC	pDC	Post-HIV vs Post-ART_1y
AL049647.1	1	0	0	0	1	pDC	pDC	Post-HIV vs Post-ART_1y
AL121830.1	1	0	0	0	1	pDC	pDC	Post-HIV vs Post-ART_1y
AL121761.1	1	0	0	0	1	pDC	pDC	Post-HIV vs Post-ART_1y
AL035454.1	1	0	0	0	1	pDC	pDC	Post-HIV vs Post-ART_1y
AL049648.1	1	0	0	0	1	pDC	pDC	Post-HIV vs Post-ART_1y
AL133465.1	1	0	0	0	1	pDC	pDC	Post-HIV vs Post-ART_1y
AL121759.2	1	0	0	0	1	pDC	pDC	Post-HIV vs Post-ART_1y
NKX2-4	1	0	0	0	1	pDC	pDC	Post-HIV vs Post-ART_1y
AL158013.1	1	0	0	0	1	pDC	pDC	Post-HIV vs Post-ART_1y
AL133325.3	1	0	0	0	1	pDC	pDC	Post-HIV vs Post-ART_1y
NKX2-2	1	0	0	0	1	pDC	pDC	Post-HIV vs Post-ART_1y
NKX2-2-AS1	1	0	0	0	1	pDC	pDC	Post-HIV vs Post-ART_1y
AL133325.2	1	0	0	0	1	pDC	pDC	Post-HIV vs Post-ART_1y
LINC01726	1	0	0	0	1	pDC	pDC	Post-HIV vs Post-ART_1y
PAX1	1	0	0	0	1	pDC	pDC	Post-HIV vs Post-ART_1y
AL109807.1	1	0	0	0	1	pDC	pDC	Post-HIV vs Post-ART_1y
LINC01432	1	0	0	0	1	pDC	pDC	Post-HIV vs Post-ART_1y
AL035258.1	1	0	0	0	1	pDC	pDC	Post-HIV vs Post-ART_1y
LINC01427	1	0	0	0	1	pDC	pDC	Post-HIV vs Post-ART_1y
LINC00261	1	0	0	0	1	pDC	pDC	Post-HIV vs Post-ART_1y
FOXA2	1	0	0	0	1	pDC	pDC	Post-HIV vs Post-ART_1y
LNCNEF	1	0	0	0	1	pDC	pDC	Post-HIV vs Post-ART_1y
LINC01747	1	0	0	0	1	pDC	pDC	Post-HIV vs Post-ART_1y
AL049651.1	1	0	0	0	1	pDC	pDC	Post-HIV vs Post-ART_1y
SSTR4	1	0	0	0	1	pDC	pDC	Post-HIV vs Post-ART_1y
LINC00656	1	0	0	0	1	pDC	pDC	Post-HIV vs Post-ART_1y
AL118508.1	1	0	0	0	1	pDC	pDC	Post-HIV vs Post-ART_1y
AL390037.1	1	0	0	0	1	pDC	pDC	Post-HIV vs Post-ART_1y
CSTL1	1	0	0	0	1	pDC	pDC	Post-HIV vs Post-ART_1y
CST11	1	0	0	0	1	pDC	pDC	Post-HIV vs Post-ART_1y
AL096677.2	1	0	0	0	1	pDC	pDC	Post-HIV vs Post-ART_1y
AL109954.1	1	0	0	0	1	pDC	pDC	Post-HIV vs Post-ART_1y
AL109954.2	1	0	0	0	1	pDC	pDC	Post-HIV vs Post-ART_1y
CST8	1	0	0	0	1	pDC	pDC	Post-HIV vs Post-ART_1y
CST9L	1	0	0	0	1	pDC	pDC	Post-HIV vs Post-ART_1y
CST9	1	0	0	0	1	pDC	pDC	Post-HIV vs Post-ART_1y
AL121894.2	1	0	0	0	1	pDC	pDC	Post-HIV vs Post-ART_1y
AL121894.3	1	0	0	0	1	pDC	pDC	Post-HIV vs Post-ART_1y
CST4	1	0	0	0	1	pDC	pDC	Post-HIV vs Post-ART_1y
CST1	1	0	0	0	1	pDC	pDC	Post-HIV vs Post-ART_1y
AL591074.1	1	0	0	0	1	pDC	pDC	Post-HIV vs Post-ART_1y
CST2	1	0	0	0	1	pDC	pDC	Post-HIV vs Post-ART_1y
CST5	1	0	0	0	1	pDC	pDC	Post-HIV vs Post-ART_1y
GGTLC1	1	0	0	0	1	pDC	pDC	Post-HIV vs Post-ART_1y
AL110503.1	1	0	0	0	1	pDC	pDC	Post-HIV vs Post-ART_1y
AL158090.1	1	0	0	0	1	pDC	pDC	Post-HIV vs Post-ART_1y
SYNDIG1	1	0	0	0	1	pDC	pDC	Post-HIV vs Post-ART_1y
AL157413.1	1	0	0	0	1	pDC	pDC	Post-HIV vs Post-ART_1y
AL049594.1	1	0	0	0	1	pDC	pDC	Post-HIV vs Post-ART_1y
AL035661.2	1	0	0	0	1	pDC	pDC	Post-HIV vs Post-ART_1y
AL080312.2	1	0	0	0	1	pDC	pDC	Post-HIV vs Post-ART_1y
VSX1	1	0	0	0	1	pDC	pDC	Post-HIV vs Post-ART_1y
AL035252.2	1	0	0	0	1	pDC	pDC	Post-HIV vs Post-ART_1y
AL035252.5	1	0	0	0	1	pDC	pDC	Post-HIV vs Post-ART_1y
AL121772.1	1	0	0	0	1	pDC	pDC	Post-HIV vs Post-ART_1y
AL121772.2	1	0	0	0	1	pDC	pDC	Post-HIV vs Post-ART_1y
AL031673.1	1	0	0	0	1	pDC	pDC	Post-HIV vs Post-ART_1y
LINC01733	1	0	0	0	1	pDC	pDC	Post-HIV vs Post-ART_1y
AL078587.1	1	0	0	0	1	pDC	pDC	Post-HIV vs Post-ART_1y
AL391119.1	1	0	0	0	1	pDC	pDC	Post-HIV vs Post-ART_1y
AL121904.2	1	0	0	0	1	pDC	pDC	Post-HIV vs Post-ART_1y
AL121904.1	1	0	0	0	1	pDC	pDC	Post-HIV vs Post-ART_1y
FAM242B	1	0	0	0	1	pDC	pDC	Post-HIV vs Post-ART_1y
AL121762.1	1	0	0	0	1	pDC	pDC	Post-HIV vs Post-ART_1y
AL121762.2	1	0	0	0	1	pDC	pDC	Post-HIV vs Post-ART_1y
FAM242A	1	0	0	0	1	pDC	pDC	Post-HIV vs Post-ART_1y
DEFB115	1	0	0	0	1	pDC	pDC	Post-HIV vs Post-ART_1y
DEFB116	1	0	0	0	1	pDC	pDC	Post-HIV vs Post-ART_1y
DEFB118	1	0	0	0	1	pDC	pDC	Post-HIV vs Post-ART_1y
DEFB119	1	0	0	0	1	pDC	pDC	Post-HIV vs Post-ART_1y
DEFB121	1	0	0	0	1	pDC	pDC	Post-HIV vs Post-ART_1y
DEFB123	1	0	0	0	1	pDC	pDC	Post-HIV vs Post-ART_1y
DEFB124	1	0	0	0	1	pDC	pDC	Post-HIV vs Post-ART_1y
REM1	1	0	0	0	1	pDC	pDC	Post-HIV vs Post-ART_1y
LINC00028	1	0	0	0	1	pDC	pDC	Post-HIV vs Post-ART_1y
MCTS2P	1	0	0	0	1	pDC	pDC	Post-HIV vs Post-ART_1y
COX4I2	1	0	0	0	1	pDC	pDC	Post-HIV vs Post-ART_1y
MYLK2	1	0	0	0	1	pDC	pDC	Post-HIV vs Post-ART_1y
FOXS1	1	0	0	0	1	pDC	pDC	Post-HIV vs Post-ART_1y
AL031658.2	1	0	0	0	1	pDC	pDC	Post-HIV vs Post-ART_1y
CCM2L	1	0	0	0	1	pDC	pDC	Post-HIV vs Post-ART_1y
AL049539.1	1	0	0	0	1	pDC	pDC	Post-HIV vs Post-ART_1y
AL121583.1	1	0	0	0	1	pDC	pDC	Post-HIV vs Post-ART_1y
AL034550.1	1	0	0	0	1	pDC	pDC	Post-HIV vs Post-ART_1y
NOL4L-DT	1	0	0	0	1	pDC	pDC	Post-HIV vs Post-ART_1y
AL133343.1	1	0	0	0	1	pDC	pDC	Post-HIV vs Post-ART_1y
SUN5	1	0	0	0	1	pDC	pDC	Post-HIV vs Post-ART_1y
BPIFB2	1	0	0	0	1	pDC	pDC	Post-HIV vs Post-ART_1y
BPIFB3	1	0	0	0	1	pDC	pDC	Post-HIV vs Post-ART_1y
BPIFB4	1	0	0	0	1	pDC	pDC	Post-HIV vs Post-ART_1y
BPIFA2	1	0	0	0	1	pDC	pDC	Post-HIV vs Post-ART_1y
AL121901.1	1	0	0	0	1	pDC	pDC	Post-HIV vs Post-ART_1y
BPIFA3	1	0	0	0	1	pDC	pDC	Post-HIV vs Post-ART_1y
BPIFA1	1	0	0	0	1	pDC	pDC	Post-HIV vs Post-ART_1y
BPIFB1	1	0	0	0	1	pDC	pDC	Post-HIV vs Post-ART_1y
AL121906.2	1	0	0	0	1	pDC	pDC	Post-HIV vs Post-ART_1y
C20orf144	1	0	0	0	1	pDC	pDC	Post-HIV vs Post-ART_1y
ACTL10	1	0	0	0	1	pDC	pDC	Post-HIV vs Post-ART_1y
AL121906.1	1	0	0	0	1	pDC	pDC	Post-HIV vs Post-ART_1y
AL050349.1	1	0	0	0	1	pDC	pDC	Post-HIV vs Post-ART_1y
MYH7B	1	0	0	0	1	pDC	pDC	Post-HIV vs Post-ART_1y
AL356652.1	1	0	0	0	1	pDC	pDC	Post-HIV vs Post-ART_1y
FAM83C-AS1	1	0	0	0	1	pDC	pDC	Post-HIV vs Post-ART_1y
FAM83C	1	0	0	0	1	pDC	pDC	Post-HIV vs Post-ART_1y
GDF5OS	1	0	0	0	1	pDC	pDC	Post-HIV vs Post-ART_1y
C20orf173	1	0	0	0	1	pDC	pDC	Post-HIV vs Post-ART_1y
AL035420.3	1	0	0	0	1	pDC	pDC	Post-HIV vs Post-ART_1y
AL035420.2	1	0	0	0	1	pDC	pDC	Post-HIV vs Post-ART_1y
AL121895.1	1	0	0	0	1	pDC	pDC	Post-HIV vs Post-ART_1y
AL121895.2	1	0	0	0	1	pDC	pDC	Post-HIV vs Post-ART_1y
AL136172.1	1	0	0	0	1	pDC	pDC	Post-HIV vs Post-ART_1y
GHRH	1	0	0	0	1	pDC	pDC	Post-HIV vs Post-ART_1y
AL034422.1	1	0	0	0	1	pDC	pDC	Post-HIV vs Post-ART_1y
AL109614.1	1	0	0	0	1	pDC	pDC	Post-HIV vs Post-ART_1y
LINC00489	1	0	0	0	1	pDC	pDC	Post-HIV vs Post-ART_1y
VSTM2L	1	0	0	0	1	pDC	pDC	Post-HIV vs Post-ART_1y
AL031651.1	1	0	0	0	1	pDC	pDC	Post-HIV vs Post-ART_1y
KIAA1755	1	0	0	0	1	pDC	pDC	Post-HIV vs Post-ART_1y
AL031651.2	1	0	0	0	1	pDC	pDC	Post-HIV vs Post-ART_1y
AL359555.4	1	0	0	0	1	pDC	pDC	Post-HIV vs Post-ART_1y
AL359555.2	1	0	0	0	1	pDC	pDC	Post-HIV vs Post-ART_1y
LBP	1	0	0	0	1	pDC	pDC	Post-HIV vs Post-ART_1y
AL391095.2	1	0	0	0	1	pDC	pDC	Post-HIV vs Post-ART_1y
AL391095.3	1	0	0	0	1	pDC	pDC	Post-HIV vs Post-ART_1y
ADIG	1	0	0	0	1	pDC	pDC	Post-HIV vs Post-ART_1y
ARHGAP40	1	0	0	0	1	pDC	pDC	Post-HIV vs Post-ART_1y
AL023803.2	1	0	0	0	1	pDC	pDC	Post-HIV vs Post-ART_1y
AL035251.1	1	0	0	0	1	pDC	pDC	Post-HIV vs Post-ART_1y
AL132981.1	1	0	0	0	1	pDC	pDC	Post-HIV vs Post-ART_1y
AL118523.1	1	0	0	0	1	pDC	pDC	Post-HIV vs Post-ART_1y
LINC01370	1	0	0	0	1	pDC	pDC	Post-HIV vs Post-ART_1y
AL133419.1	1	0	0	0	1	pDC	pDC	Post-HIV vs Post-ART_1y
AL009050.1	1	0	0	0	1	pDC	pDC	Post-HIV vs Post-ART_1y
AL035665.1	1	0	0	0	1	pDC	pDC	Post-HIV vs Post-ART_1y
AL035665.2	1	0	0	0	1	pDC	pDC	Post-HIV vs Post-ART_1y
LPIN3	1	0	0	0	1	pDC	pDC	Post-HIV vs Post-ART_1y
EMILIN3	1	0	0	0	1	pDC	pDC	Post-HIV vs Post-ART_1y
AL049812.2	1	0	0	0	1	pDC	pDC	Post-HIV vs Post-ART_1y
AL031656.1	1	0	0	0	1	pDC	pDC	Post-HIV vs Post-ART_1y
AL031676.1	1	0	0	0	1	pDC	pDC	Post-HIV vs Post-ART_1y
AL021395.1	1	0	0	0	1	pDC	pDC	Post-HIV vs Post-ART_1y
Z98752.1	1	0	0	0	1	pDC	pDC	Post-HIV vs Post-ART_1y
SGK2	1	0	0	0	1	pDC	pDC	Post-HIV vs Post-ART_1y
Z98752.4	1	0	0	0	1	pDC	pDC	Post-HIV vs Post-ART_1y
GTSF1L	1	0	0	0	1	pDC	pDC	Post-HIV vs Post-ART_1y
LINC01728	1	0	0	0	1	pDC	pDC	Post-HIV vs Post-ART_1y
JPH2	1	0	0	0	1	pDC	pDC	Post-HIV vs Post-ART_1y
AL035447.1	1	0	0	0	1	pDC	pDC	Post-HIV vs Post-ART_1y
R3HDML	1	0	0	0	1	pDC	pDC	Post-HIV vs Post-ART_1y
AL117382.1	1	0	0	0	1	pDC	pDC	Post-HIV vs Post-ART_1y
HNF4A	1	0	0	0	1	pDC	pDC	Post-HIV vs Post-ART_1y
HNF4A-AS1	1	0	0	0	1	pDC	pDC	Post-HIV vs Post-ART_1y
AL117382.2	1	0	0	0	1	pDC	pDC	Post-HIV vs Post-ART_1y
LINC01620	1	0	0	0	1	pDC	pDC	Post-HIV vs Post-ART_1y
LINC01260	1	0	0	0	1	pDC	pDC	Post-HIV vs Post-ART_1y
KCNK15	1	0	0	0	1	pDC	pDC	Post-HIV vs Post-ART_1y
AL118522.1	1	0	0	0	1	pDC	pDC	Post-HIV vs Post-ART_1y
RIMS4	1	0	0	0	1	pDC	pDC	Post-HIV vs Post-ART_1y
AL008725.1	1	0	0	0	1	pDC	pDC	Post-HIV vs Post-ART_1y
KCNS1	1	0	0	0	1	pDC	pDC	Post-HIV vs Post-ART_1y
WFDC5	1	0	0	0	1	pDC	pDC	Post-HIV vs Post-ART_1y
WFDC12	1	0	0	0	1	pDC	pDC	Post-HIV vs Post-ART_1y
PI3	1	0	0	0	1	pDC	pDC	Post-HIV vs Post-ART_1y
SEMG1	1	0	0	0	1	pDC	pDC	Post-HIV vs Post-ART_1y
SEMG2	1	0	0	0	1	pDC	pDC	Post-HIV vs Post-ART_1y
SLPI	1	0	0	0	1	pDC	pDC	Post-HIV vs Post-ART_1y
RBPJL	1	0	0	0	1	pDC	pDC	Post-HIV vs Post-ART_1y
WFDC2	1	0	0	0	1	pDC	pDC	Post-HIV vs Post-ART_1y
AL031663.2	1	0	0	0	1	pDC	pDC	Post-HIV vs Post-ART_1y
SPINT3	1	0	0	0	1	pDC	pDC	Post-HIV vs Post-ART_1y
WFDC6	1	0	0	0	1	pDC	pDC	Post-HIV vs Post-ART_1y
EPPIN	1	0	0	0	1	pDC	pDC	Post-HIV vs Post-ART_1y
WFDC8	1	0	0	0	1	pDC	pDC	Post-HIV vs Post-ART_1y
WFDC10A	1	0	0	0	1	pDC	pDC	Post-HIV vs Post-ART_1y
WFDC11	1	0	0	0	1	pDC	pDC	Post-HIV vs Post-ART_1y
WFDC13	1	0	0	0	1	pDC	pDC	Post-HIV vs Post-ART_1y
SPATA25	1	0	0	0	1	pDC	pDC	Post-HIV vs Post-ART_1y
AL008726.1	1	0	0	0	1	pDC	pDC	Post-HIV vs Post-ART_1y
MMP9	1	0	0	0	1	pDC	pDC	Post-HIV vs Post-ART_1y
AL031687.1	1	0	0	0	1	pDC	pDC	Post-HIV vs Post-ART_1y
CDH22	1	0	0	0	1	pDC	pDC	Post-HIV vs Post-ART_1y
OCSTAMP	1	0	0	0	1	pDC	pDC	Post-HIV vs Post-ART_1y
AL133520.1	1	0	0	0	1	pDC	pDC	Post-HIV vs Post-ART_1y
AL031055.1	1	0	0	0	1	pDC	pDC	Post-HIV vs Post-ART_1y
SLC2A10	1	0	0	0	1	pDC	pDC	Post-HIV vs Post-ART_1y
AL354766.2	1	0	0	0	1	pDC	pDC	Post-HIV vs Post-ART_1y
AL031666.1	1	0	0	0	1	pDC	pDC	Post-HIV vs Post-ART_1y
LINC01754	1	0	0	0	1	pDC	pDC	Post-HIV vs Post-ART_1y
AL357558.2	1	0	0	0	1	pDC	pDC	Post-HIV vs Post-ART_1y
AL357558.1	1	0	0	0	1	pDC	pDC	Post-HIV vs Post-ART_1y
LINC01522	1	0	0	0	1	pDC	pDC	Post-HIV vs Post-ART_1y
LINC01523	1	0	0	0	1	pDC	pDC	Post-HIV vs Post-ART_1y
AL139351.3	1	0	0	0	1	pDC	pDC	Post-HIV vs Post-ART_1y
AL139351.1	1	0	0	0	1	pDC	pDC	Post-HIV vs Post-ART_1y
AL136102.1	1	0	0	0	1	pDC	pDC	Post-HIV vs Post-ART_1y
AL121888.2	1	0	0	0	1	pDC	pDC	Post-HIV vs Post-ART_1y
AL137078.1	1	0	0	0	1	pDC	pDC	Post-HIV vs Post-ART_1y
AL137078.2	1	0	0	0	1	pDC	pDC	Post-HIV vs Post-ART_1y
AL049541.1	1	0	0	0	1	pDC	pDC	Post-HIV vs Post-ART_1y
AL049541.2	1	0	0	0	1	pDC	pDC	Post-HIV vs Post-ART_1y
CSE1L-AS1	1	0	0	0	1	pDC	pDC	Post-HIV vs Post-ART_1y
TRERNA1	1	0	0	0	1	pDC	pDC	Post-HIV vs Post-ART_1y
AL161937.1	1	0	0	0	1	pDC	pDC	Post-HIV vs Post-ART_1y
LINC01273	1	0	0	0	1	pDC	pDC	Post-HIV vs Post-ART_1y
LINC01270	1	0	0	0	1	pDC	pDC	Post-HIV vs Post-ART_1y
AL353653.1	1	0	0	0	1	pDC	pDC	Post-HIV vs Post-ART_1y
AL050404.1	1	0	0	0	1	pDC	pDC	Post-HIV vs Post-ART_1y
SALL4	1	0	0	0	1	pDC	pDC	Post-HIV vs Post-ART_1y
AL109610.1	1	0	0	0	1	pDC	pDC	Post-HIV vs Post-ART_1y
AL049765.1	1	0	0	0	1	pDC	pDC	Post-HIV vs Post-ART_1y
AL161945.1	1	0	0	0	1	pDC	pDC	Post-HIV vs Post-ART_1y
AL121902.1	1	0	0	0	1	pDC	pDC	Post-HIV vs Post-ART_1y
AL391097.2	1	0	0	0	1	pDC	pDC	Post-HIV vs Post-ART_1y
AL354993.1	1	0	0	0	1	pDC	pDC	Post-HIV vs Post-ART_1y
AC006076.1	1	0	0	0	1	pDC	pDC	Post-HIV vs Post-ART_1y
CYP24A1	1	0	0	0	1	pDC	pDC	Post-HIV vs Post-ART_1y
AL133335.2	1	0	0	0	1	pDC	pDC	Post-HIV vs Post-ART_1y
LINC01441	1	0	0	0	1	pDC	pDC	Post-HIV vs Post-ART_1y
AL160413.1	1	0	0	0	1	pDC	pDC	Post-HIV vs Post-ART_1y
AL109829.1	1	0	0	0	1	pDC	pDC	Post-HIV vs Post-ART_1y
AL109828.1	1	0	0	0	1	pDC	pDC	Post-HIV vs Post-ART_1y
CBLN4	1	0	0	0	1	pDC	pDC	Post-HIV vs Post-ART_1y
MC3R	1	0	0	0	1	pDC	pDC	Post-HIV vs Post-ART_1y
AL139824.1	1	0	0	0	1	pDC	pDC	Post-HIV vs Post-ART_1y
AURKA	1	0	0	0	1	pDC	pDC	Post-HIV vs Post-ART_1y
AL109806.2	1	0	0	0	1	pDC	pDC	Post-HIV vs Post-ART_1y
LINC01716	1	0	0	0	1	pDC	pDC	Post-HIV vs Post-ART_1y
TFAP2C	1	0	0	0	1	pDC	pDC	Post-HIV vs Post-ART_1y
AL133232.1	1	0	0	0	1	pDC	pDC	Post-HIV vs Post-ART_1y
AL157414.2	1	0	0	0	1	pDC	pDC	Post-HIV vs Post-ART_1y
AL157414.1	1	0	0	0	1	pDC	pDC	Post-HIV vs Post-ART_1y
AL157414.4	1	0	0	0	1	pDC	pDC	Post-HIV vs Post-ART_1y
BMP7-AS1	1	0	0	0	1	pDC	pDC	Post-HIV vs Post-ART_1y
AL122058.1	1	0	0	0	1	pDC	pDC	Post-HIV vs Post-ART_1y
SPO11	1	0	0	0	1	pDC	pDC	Post-HIV vs Post-ART_1y
AL109955.2	1	0	0	0	1	pDC	pDC	Post-HIV vs Post-ART_1y
CTCFL	1	0	0	0	1	pDC	pDC	Post-HIV vs Post-ART_1y
PCK1	1	0	0	0	1	pDC	pDC	Post-HIV vs Post-ART_1y
AL035541.1	1	0	0	0	1	pDC	pDC	Post-HIV vs Post-ART_1y
AL354984.1	1	0	0	0	1	pDC	pDC	Post-HIV vs Post-ART_1y
LINC01742	1	0	0	0	1	pDC	pDC	Post-HIV vs Post-ART_1y
AL354984.2	1	0	0	0	1	pDC	pDC	Post-HIV vs Post-ART_1y
C20orf85	1	0	0	0	1	pDC	pDC	Post-HIV vs Post-ART_1y
ANKRD60	1	0	0	0	1	pDC	pDC	Post-HIV vs Post-ART_1y
APCDD1L-DT	1	0	0	0	1	pDC	pDC	Post-HIV vs Post-ART_1y
AL050327.1	1	0	0	0	1	pDC	pDC	Post-HIV vs Post-ART_1y
LINC01711	1	0	0	0	1	pDC	pDC	Post-HIV vs Post-ART_1y
AL139349.1	1	0	0	0	1	pDC	pDC	Post-HIV vs Post-ART_1y
AL132655.3	1	0	0	0	1	pDC	pDC	Post-HIV vs Post-ART_1y
AL132655.2	1	0	0	0	1	pDC	pDC	Post-HIV vs Post-ART_1y
AL132655.1	1	0	0	0	1	pDC	pDC	Post-HIV vs Post-ART_1y
AL121917.2	1	0	0	0	1	pDC	pDC	Post-HIV vs Post-ART_1y
EDN3	1	0	0	0	1	pDC	pDC	Post-HIV vs Post-ART_1y
AL035250.1	1	0	0	0	1	pDC	pDC	Post-HIV vs Post-ART_1y
AL035250.2	1	0	0	0	1	pDC	pDC	Post-HIV vs Post-ART_1y
AL160410.1	1	0	0	0	1	pDC	pDC	Post-HIV vs Post-ART_1y
AL389889.2	1	0	0	0	1	pDC	pDC	Post-HIV vs Post-ART_1y
AL389889.1	1	0	0	0	1	pDC	pDC	Post-HIV vs Post-ART_1y
PHACTR3	1	0	0	0	1	pDC	pDC	Post-HIV vs Post-ART_1y
AL121908.1	1	0	0	0	1	pDC	pDC	Post-HIV vs Post-ART_1y
AL132822.1	1	0	0	0	1	pDC	pDC	Post-HIV vs Post-ART_1y
AL117372.1	1	0	0	0	1	pDC	pDC	Post-HIV vs Post-ART_1y
AL139348.1	1	0	0	0	1	pDC	pDC	Post-HIV vs Post-ART_1y
AL121910.1	1	0	0	0	1	pDC	pDC	Post-HIV vs Post-ART_1y
LINC01718	1	0	0	0	1	pDC	pDC	Post-HIV vs Post-ART_1y
AL365229.1	1	0	0	0	1	pDC	pDC	Post-HIV vs Post-ART_1y
BX640515.1	1	0	0	0	1	pDC	pDC	Post-HIV vs Post-ART_1y
AL160412.1	1	0	0	0	1	pDC	pDC	Post-HIV vs Post-ART_1y
AL162457.1	1	0	0	0	1	pDC	pDC	Post-HIV vs Post-ART_1y
AL162457.2	1	0	0	0	1	pDC	pDC	Post-HIV vs Post-ART_1y
HRH3	1	0	0	0	1	pDC	pDC	Post-HIV vs Post-ART_1y
AL354836.1	1	0	0	0	1	pDC	pDC	Post-HIV vs Post-ART_1y
LAMA5-AS1	1	0	0	0	1	pDC	pDC	Post-HIV vs Post-ART_1y
AL121832.3	1	0	0	0	1	pDC	pDC	Post-HIV vs Post-ART_1y
AL121832.1	1	0	0	0	1	pDC	pDC	Post-HIV vs Post-ART_1y
GATA5	1	0	0	0	1	pDC	pDC	Post-HIV vs Post-ART_1y
AL499627.2	1	0	0	0	1	pDC	pDC	Post-HIV vs Post-ART_1y
AL499627.1	1	0	0	0	1	pDC	pDC	Post-HIV vs Post-ART_1y
MIR1-1HG-AS1	1	0	0	0	1	pDC	pDC	Post-HIV vs Post-ART_1y
MIR1-1HG	1	0	0	0	1	pDC	pDC	Post-HIV vs Post-ART_1y
BX640514.1	1	0	0	0	1	pDC	pDC	Post-HIV vs Post-ART_1y
AL450469.2	1	0	0	0	1	pDC	pDC	Post-HIV vs Post-ART_1y
AL450469.1	1	0	0	0	1	pDC	pDC	Post-HIV vs Post-ART_1y
AL357033.1	1	0	0	0	1	pDC	pDC	Post-HIV vs Post-ART_1y
SLCO4A1	1	0	0	0	1	pDC	pDC	Post-HIV vs Post-ART_1y
SLCO4A1-AS1	1	0	0	0	1	pDC	pDC	Post-HIV vs Post-ART_1y
LINC00686	1	0	0	0	1	pDC	pDC	Post-HIV vs Post-ART_1y
AL357033.2	1	0	0	0	1	pDC	pDC	Post-HIV vs Post-ART_1y
LINC00659	1	0	0	0	1	pDC	pDC	Post-HIV vs Post-ART_1y
BHLHE23	1	0	0	0	1	pDC	pDC	Post-HIV vs Post-ART_1y
LINC01749	1	0	0	0	1	pDC	pDC	Post-HIV vs Post-ART_1y
LINC00029	1	0	0	0	1	pDC	pDC	Post-HIV vs Post-ART_1y
LINC01056	1	0	0	0	1	pDC	pDC	Post-HIV vs Post-ART_1y
HAR1B	1	0	0	0	1	pDC	pDC	Post-HIV vs Post-ART_1y
AL096828.6	1	0	0	0	1	pDC	pDC	Post-HIV vs Post-ART_1y
AL096828.2	1	0	0	0	1	pDC	pDC	Post-HIV vs Post-ART_1y
AL096828.5	1	0	0	0	1	pDC	pDC	Post-HIV vs Post-ART_1y
AL096828.1	1	0	0	0	1	pDC	pDC	Post-HIV vs Post-ART_1y
AL096828.3	1	0	0	0	1	pDC	pDC	Post-HIV vs Post-ART_1y
BIRC7	1	0	0	0	1	pDC	pDC	Post-HIV vs Post-ART_1y
AL121827.1	1	0	0	0	1	pDC	pDC	Post-HIV vs Post-ART_1y
KCNQ2	1	0	0	0	1	pDC	pDC	Post-HIV vs Post-ART_1y
AL353658.2	1	0	0	0	1	pDC	pDC	Post-HIV vs Post-ART_1y
AL353658.1	1	0	0	0	1	pDC	pDC	Post-HIV vs Post-ART_1y
EEF1A2	1	0	0	0	1	pDC	pDC	Post-HIV vs Post-ART_1y
AL121829.1	1	0	0	0	1	pDC	pDC	Post-HIV vs Post-ART_1y
SRMS	1	0	0	0	1	pDC	pDC	Post-HIV vs Post-ART_1y
AL121829.2	1	0	0	0	1	pDC	pDC	Post-HIV vs Post-ART_1y
AL121845.4	1	0	0	0	1	pDC	pDC	Post-HIV vs Post-ART_1y
ABHD16B	1	0	0	0	1	pDC	pDC	Post-HIV vs Post-ART_1y
SOX18	1	0	0	0	1	pDC	pDC	Post-HIV vs Post-ART_1y
AL355803.1	1	0	0	0	1	pDC	pDC	Post-HIV vs Post-ART_1y
LKAAEAR1	1	0	0	0	1	pDC	pDC	Post-HIV vs Post-ART_1y
AL121581.2	1	0	0	0	1	pDC	pDC	Post-HIV vs Post-ART_1y
MYT1	1	0	0	0	1	pDC	pDC	Post-HIV vs Post-ART_1y
NPBWR2	1	0	0	0	1	pDC	pDC	Post-HIV vs Post-ART_1y
FP565260.4	1	0	0	0	1	pDC	pDC	Post-HIV vs Post-ART_1y
AC079801.1	1	0	0	0	1	pDC	pDC	Post-HIV vs Post-ART_1y
LINC01670	1	0	0	0	1	pDC	pDC	Post-HIV vs Post-ART_1y
CU633967.1	1	0	0	0	1	pDC	pDC	Post-HIV vs Post-ART_1y
FP236315.3	1	0	0	0	1	pDC	pDC	Post-HIV vs Post-ART_1y
CU639417.1	1	0	0	0	1	pDC	pDC	Post-HIV vs Post-ART_1y
LINC01669	1	0	0	0	1	pDC	pDC	Post-HIV vs Post-ART_1y
CU639417.4	1	0	0	0	1	pDC	pDC	Post-HIV vs Post-ART_1y
CU639417.5	1	0	0	0	1	pDC	pDC	Post-HIV vs Post-ART_1y
CU633906.5	1	0	0	0	1	pDC	pDC	Post-HIV vs Post-ART_1y
CU633906.1	1	0	0	0	1	pDC	pDC	Post-HIV vs Post-ART_1y
CU633906.2	1	0	0	0	1	pDC	pDC	Post-HIV vs Post-ART_1y
CBSL	1	0	0	0	1	pDC	pDC	Post-HIV vs Post-ART_1y
FP236240.1	1	0	0	0	1	pDC	pDC	Post-HIV vs Post-ART_1y
CRYAA2	1	0	0	0	1	pDC	pDC	Post-HIV vs Post-ART_1y
CU638689.1	1	0	0	0	1	pDC	pDC	Post-HIV vs Post-ART_1y
FP475955.3	1	0	0	0	1	pDC	pDC	Post-HIV vs Post-ART_1y
FP475955.1	1	0	0	0	1	pDC	pDC	Post-HIV vs Post-ART_1y
FP475955.2	1	0	0	0	1	pDC	pDC	Post-HIV vs Post-ART_1y
CU634019.5	1	0	0	0	1	pDC	pDC	Post-HIV vs Post-ART_1y
CU634019.2	1	0	0	0	1	pDC	pDC	Post-HIV vs Post-ART_1y
CU634019.1	1	0	0	0	1	pDC	pDC	Post-HIV vs Post-ART_1y
CU633904.1	1	0	0	0	1	pDC	pDC	Post-HIV vs Post-ART_1y
FAM243B	1	0	0	0	1	pDC	pDC	Post-HIV vs Post-ART_1y
SMIM34B	1	0	0	0	1	pDC	pDC	Post-HIV vs Post-ART_1y
KCNE1B	1	0	0	0	1	pDC	pDC	Post-HIV vs Post-ART_1y
LINC01666	1	0	0	0	1	pDC	pDC	Post-HIV vs Post-ART_1y
CR381670.2	1	0	0	0	1	pDC	pDC	Post-HIV vs Post-ART_1y
AC124864.3	1	0	0	0	1	pDC	pDC	Post-HIV vs Post-ART_1y
AC018692.1	1	0	0	0	1	pDC	pDC	Post-HIV vs Post-ART_1y
AP003900.1	1	0	0	0	1	pDC	pDC	Post-HIV vs Post-ART_1y
IGHV1OR21-1	1	0	0	0	1	pDC	pDC	Post-HIV vs Post-ART_1y
AP001464.1	1	0	0	0	1	pDC	pDC	Post-HIV vs Post-ART_1y
AJ239318.1	1	0	0	0	1	pDC	pDC	Post-HIV vs Post-ART_1y
LINC01674	1	0	0	0	1	pDC	pDC	Post-HIV vs Post-ART_1y
POTED	1	0	0	0	1	pDC	pDC	Post-HIV vs Post-ART_1y
AL050303.1	1	0	0	0	1	pDC	pDC	Post-HIV vs Post-ART_1y
RBM11	1	0	0	0	1	pDC	pDC	Post-HIV vs Post-ART_1y
SAMSN1-AS1	1	0	0	0	1	pDC	pDC	Post-HIV vs Post-ART_1y
AF127936.2	1	0	0	0	1	pDC	pDC	Post-HIV vs Post-ART_1y
AF127936.1	1	0	0	0	1	pDC	pDC	Post-HIV vs Post-ART_1y
AF127577.1	1	0	0	0	1	pDC	pDC	Post-HIV vs Post-ART_1y
AJ009632.1	1	0	0	0	1	pDC	pDC	Post-HIV vs Post-ART_1y
AP000962.3	1	0	0	0	1	pDC	pDC	Post-HIV vs Post-ART_1y
AP000962.1	1	0	0	0	1	pDC	pDC	Post-HIV vs Post-ART_1y
AF130359.1	1	0	0	0	1	pDC	pDC	Post-HIV vs Post-ART_1y
AF212831.1	1	0	0	0	1	pDC	pDC	Post-HIV vs Post-ART_1y
LINC01549	1	0	0	0	1	pDC	pDC	Post-HIV vs Post-ART_1y
AP000432.1	1	0	0	0	1	pDC	pDC	Post-HIV vs Post-ART_1y
AL109763.1	1	0	0	0	1	pDC	pDC	Post-HIV vs Post-ART_1y
MIR548XHG	1	0	0	0	1	pDC	pDC	Post-HIV vs Post-ART_1y
AF240627.1	1	0	0	0	1	pDC	pDC	Post-HIV vs Post-ART_1y
AL157359.2	1	0	0	0	1	pDC	pDC	Post-HIV vs Post-ART_1y
AL157359.1	1	0	0	0	1	pDC	pDC	Post-HIV vs Post-ART_1y
AP000431.2	1	0	0	0	1	pDC	pDC	Post-HIV vs Post-ART_1y
AP000431.1	1	0	0	0	1	pDC	pDC	Post-HIV vs Post-ART_1y
AP000855.1	1	0	0	0	1	pDC	pDC	Post-HIV vs Post-ART_1y
LINC01683	1	0	0	0	1	pDC	pDC	Post-HIV vs Post-ART_1y
LINC02573	1	0	0	0	1	pDC	pDC	Post-HIV vs Post-ART_1y
AP001136.1	1	0	0	0	1	pDC	pDC	Post-HIV vs Post-ART_1y
AP001117.1	1	0	0	0	1	pDC	pDC	Post-HIV vs Post-ART_1y
LINC00317	1	0	0	0	1	pDC	pDC	Post-HIV vs Post-ART_1y
LINC01425	1	0	0	0	1	pDC	pDC	Post-HIV vs Post-ART_1y
AP000472.1	1	0	0	0	1	pDC	pDC	Post-HIV vs Post-ART_1y
LINC01687	1	0	0	0	1	pDC	pDC	Post-HIV vs Post-ART_1y
LINC00308	1	0	0	0	1	pDC	pDC	Post-HIV vs Post-ART_1y
AP001116.1	1	0	0	0	1	pDC	pDC	Post-HIV vs Post-ART_1y
AP001255.1	1	0	0	0	1	pDC	pDC	Post-HIV vs Post-ART_1y
AP000459.2	1	0	0	0	1	pDC	pDC	Post-HIV vs Post-ART_1y
AP000459.1	1	0	0	0	1	pDC	pDC	Post-HIV vs Post-ART_1y
AP000961.1	1	0	0	0	1	pDC	pDC	Post-HIV vs Post-ART_1y
AP000474.2	1	0	0	0	1	pDC	pDC	Post-HIV vs Post-ART_1y
AP000474.1	1	0	0	0	1	pDC	pDC	Post-HIV vs Post-ART_1y
AP000477.2	1	0	0	0	1	pDC	pDC	Post-HIV vs Post-ART_1y
AP000477.3	1	0	0	0	1	pDC	pDC	Post-HIV vs Post-ART_1y
AP000477.1	1	0	0	0	1	pDC	pDC	Post-HIV vs Post-ART_1y
AP000470.1	1	0	0	0	1	pDC	pDC	Post-HIV vs Post-ART_1y
LINC01689	1	0	0	0	1	pDC	pDC	Post-HIV vs Post-ART_1y
AP000221.1	1	0	0	0	1	pDC	pDC	Post-HIV vs Post-ART_1y
AP000223.1	1	0	0	0	1	pDC	pDC	Post-HIV vs Post-ART_1y
AP000229.1	1	0	0	0	1	pDC	pDC	Post-HIV vs Post-ART_1y
AP001595.2	1	0	0	0	1	pDC	pDC	Post-HIV vs Post-ART_1y
AP001595.1	1	0	0	0	1	pDC	pDC	Post-HIV vs Post-ART_1y
AP001596.1	1	0	0	0	1	pDC	pDC	Post-HIV vs Post-ART_1y
AP001596.2	1	0	0	0	1	pDC	pDC	Post-HIV vs Post-ART_1y
AP001599.1	1	0	0	0	1	pDC	pDC	Post-HIV vs Post-ART_1y
AP001605.1	1	0	0	0	1	pDC	pDC	Post-HIV vs Post-ART_1y
AP001604.1	1	0	0	0	1	pDC	pDC	Post-HIV vs Post-ART_1y
LINC00113	1	0	0	0	1	pDC	pDC	Post-HIV vs Post-ART_1y
AJ006995.1	1	0	0	0	1	pDC	pDC	Post-HIV vs Post-ART_1y
LINC00314	1	0	0	0	1	pDC	pDC	Post-HIV vs Post-ART_1y
LINC00161	1	0	0	0	1	pDC	pDC	Post-HIV vs Post-ART_1y
AF124730.1	1	0	0	0	1	pDC	pDC	Post-HIV vs Post-ART_1y
LINC00189	1	0	0	0	1	pDC	pDC	Post-HIV vs Post-ART_1y
BACH1-IT3	1	0	0	0	1	pDC	pDC	Post-HIV vs Post-ART_1y
AP000238.1	1	0	0	0	1	pDC	pDC	Post-HIV vs Post-ART_1y
GRIK1-AS1	1	0	0	0	1	pDC	pDC	Post-HIV vs Post-ART_1y
AF096876.1	1	0	0	0	1	pDC	pDC	Post-HIV vs Post-ART_1y
CLDN17	1	0	0	0	1	pDC	pDC	Post-HIV vs Post-ART_1y
LINC00307	1	0	0	0	1	pDC	pDC	Post-HIV vs Post-ART_1y
CLDN8	1	0	0	0	1	pDC	pDC	Post-HIV vs Post-ART_1y
KRTAP24-1	1	0	0	0	1	pDC	pDC	Post-HIV vs Post-ART_1y
KRTAP25-1	1	0	0	0	1	pDC	pDC	Post-HIV vs Post-ART_1y
KRTAP26-1	1	0	0	0	1	pDC	pDC	Post-HIV vs Post-ART_1y
KRTAP27-1	1	0	0	0	1	pDC	pDC	Post-HIV vs Post-ART_1y
KRTAP23-1	1	0	0	0	1	pDC	pDC	Post-HIV vs Post-ART_1y
KRTAP13-2	1	0	0	0	1	pDC	pDC	Post-HIV vs Post-ART_1y
KRTAP13-1	1	0	0	0	1	pDC	pDC	Post-HIV vs Post-ART_1y
KRTAP13-3	1	0	0	0	1	pDC	pDC	Post-HIV vs Post-ART_1y
KRTAP13-4	1	0	0	0	1	pDC	pDC	Post-HIV vs Post-ART_1y
KRTAP15-1	1	0	0	0	1	pDC	pDC	Post-HIV vs Post-ART_1y
KRTAP19-1	1	0	0	0	1	pDC	pDC	Post-HIV vs Post-ART_1y
KRTAP19-2	1	0	0	0	1	pDC	pDC	Post-HIV vs Post-ART_1y
KRTAP19-3	1	0	0	0	1	pDC	pDC	Post-HIV vs Post-ART_1y
KRTAP19-4	1	0	0	0	1	pDC	pDC	Post-HIV vs Post-ART_1y
KRTAP19-5	1	0	0	0	1	pDC	pDC	Post-HIV vs Post-ART_1y
KRTAP19-6	1	0	0	0	1	pDC	pDC	Post-HIV vs Post-ART_1y
KRTAP19-7	1	0	0	0	1	pDC	pDC	Post-HIV vs Post-ART_1y
KRTAP22-2	1	0	0	0	1	pDC	pDC	Post-HIV vs Post-ART_1y
KRTAP6-3	1	0	0	0	1	pDC	pDC	Post-HIV vs Post-ART_1y
KRTAP6-2	1	0	0	0	1	pDC	pDC	Post-HIV vs Post-ART_1y
KRTAP22-1	1	0	0	0	1	pDC	pDC	Post-HIV vs Post-ART_1y
KRTAP6-1	1	0	0	0	1	pDC	pDC	Post-HIV vs Post-ART_1y
KRTAP20-1	1	0	0	0	1	pDC	pDC	Post-HIV vs Post-ART_1y
KRTAP20-4	1	0	0	0	1	pDC	pDC	Post-HIV vs Post-ART_1y
KRTAP20-2	1	0	0	0	1	pDC	pDC	Post-HIV vs Post-ART_1y
KRTAP20-3	1	0	0	0	1	pDC	pDC	Post-HIV vs Post-ART_1y
KRTAP21-3	1	0	0	0	1	pDC	pDC	Post-HIV vs Post-ART_1y
KRTAP21-2	1	0	0	0	1	pDC	pDC	Post-HIV vs Post-ART_1y
KRTAP21-1	1	0	0	0	1	pDC	pDC	Post-HIV vs Post-ART_1y
KRTAP8-1	1	0	0	0	1	pDC	pDC	Post-HIV vs Post-ART_1y
KRTAP7-1	1	0	0	0	1	pDC	pDC	Post-HIV vs Post-ART_1y
KRTAP11-1	1	0	0	0	1	pDC	pDC	Post-HIV vs Post-ART_1y
KRTAP19-8	1	0	0	0	1	pDC	pDC	Post-HIV vs Post-ART_1y
AP000248.1	1	0	0	0	1	pDC	pDC	Post-HIV vs Post-ART_1y
AP000251.1	1	0	0	0	1	pDC	pDC	Post-HIV vs Post-ART_1y
AP000255.1	1	0	0	0	1	pDC	pDC	Post-HIV vs Post-ART_1y
HUNK-AS1	1	0	0	0	1	pDC	pDC	Post-HIV vs Post-ART_1y
AP000265.1	1	0	0	0	1	pDC	pDC	Post-HIV vs Post-ART_1y
AP000266.1	1	0	0	0	1	pDC	pDC	Post-HIV vs Post-ART_1y
AP000281.2	1	0	0	0	1	pDC	pDC	Post-HIV vs Post-ART_1y
LINC01690	1	0	0	0	1	pDC	pDC	Post-HIV vs Post-ART_1y
OLIG2	1	0	0	0	1	pDC	pDC	Post-HIV vs Post-ART_1y
LINC00945	1	0	0	0	1	pDC	pDC	Post-HIV vs Post-ART_1y
OLIG1	1	0	0	0	1	pDC	pDC	Post-HIV vs Post-ART_1y
AP000289.1	1	0	0	0	1	pDC	pDC	Post-HIV vs Post-ART_1y
AP000290.1	1	0	0	0	1	pDC	pDC	Post-HIV vs Post-ART_1y
DNAJC28	1	0	0	0	1	pDC	pDC	Post-HIV vs Post-ART_1y
AP000569.1	1	0	0	0	1	pDC	pDC	Post-HIV vs Post-ART_1y
SMIM11A	1	0	0	0	1	pDC	pDC	Post-HIV vs Post-ART_1y
FAM243A	1	0	0	0	1	pDC	pDC	Post-HIV vs Post-ART_1y
AP000322.2	1	0	0	0	1	pDC	pDC	Post-HIV vs Post-ART_1y
SMIM34A	1	0	0	0	1	pDC	pDC	Post-HIV vs Post-ART_1y
AP000322.1	1	0	0	0	1	pDC	pDC	Post-HIV vs Post-ART_1y
LINC00160	1	0	0	0	1	pDC	pDC	Post-HIV vs Post-ART_1y
AF015262.1	1	0	0	0	1	pDC	pDC	Post-HIV vs Post-ART_1y
AF015720.1	1	0	0	0	1	pDC	pDC	Post-HIV vs Post-ART_1y
LINC01436	1	0	0	0	1	pDC	pDC	Post-HIV vs Post-ART_1y
AP000688.4	1	0	0	0	1	pDC	pDC	Post-HIV vs Post-ART_1y
AP000688.2	1	0	0	0	1	pDC	pDC	Post-HIV vs Post-ART_1y
AP000695.2	1	0	0	0	1	pDC	pDC	Post-HIV vs Post-ART_1y
CLDN14	1	0	0	0	1	pDC	pDC	Post-HIV vs Post-ART_1y
AP000696.2	1	0	0	0	1	pDC	pDC	Post-HIV vs Post-ART_1y
AP000696.3	1	0	0	0	1	pDC	pDC	Post-HIV vs Post-ART_1y
AP000696.1	1	0	0	0	1	pDC	pDC	Post-HIV vs Post-ART_1y
AP000697.1	1	0	0	0	1	pDC	pDC	Post-HIV vs Post-ART_1y
HLCS-IT1	1	0	0	0	1	pDC	pDC	Post-HIV vs Post-ART_1y
RIPPLY3	1	0	0	0	1	pDC	pDC	Post-HIV vs Post-ART_1y
AP001437.1	1	0	0	0	1	pDC	pDC	Post-HIV vs Post-ART_1y
AP001407.1	1	0	0	0	1	pDC	pDC	Post-HIV vs Post-ART_1y
KCNJ6-AS1	1	0	0	0	1	pDC	pDC	Post-HIV vs Post-ART_1y
DSCR4	1	0	0	0	1	pDC	pDC	Post-HIV vs Post-ART_1y
DSCR4-IT1	1	0	0	0	1	pDC	pDC	Post-HIV vs Post-ART_1y
DSCR8	1	0	0	0	1	pDC	pDC	Post-HIV vs Post-ART_1y
DSCR10	1	0	0	0	1	pDC	pDC	Post-HIV vs Post-ART_1y
AP001434.1	1	0	0	0	1	pDC	pDC	Post-HIV vs Post-ART_1y
LINC01423	1	0	0	0	1	pDC	pDC	Post-HIV vs Post-ART_1y
AP001037.1	1	0	0	0	1	pDC	pDC	Post-HIV vs Post-ART_1y
LINC00114	1	0	0	0	1	pDC	pDC	Post-HIV vs Post-ART_1y
AP001042.2	1	0	0	0	1	pDC	pDC	Post-HIV vs Post-ART_1y
AP001042.3	1	0	0	0	1	pDC	pDC	Post-HIV vs Post-ART_1y
AP001043.1	1	0	0	0	1	pDC	pDC	Post-HIV vs Post-ART_1y
LINC01700	1	0	0	0	1	pDC	pDC	Post-HIV vs Post-ART_1y
AF064858.2	1	0	0	0	1	pDC	pDC	Post-HIV vs Post-ART_1y
AF129408.1	1	0	0	0	1	pDC	pDC	Post-HIV vs Post-ART_1y
B3GALT5	1	0	0	0	1	pDC	pDC	Post-HIV vs Post-ART_1y
B3GALT5-AS1	1	0	0	0	1	pDC	pDC	Post-HIV vs Post-ART_1y
AF064860.2	1	0	0	0	1	pDC	pDC	Post-HIV vs Post-ART_1y
IGSF5	1	0	0	0	1	pDC	pDC	Post-HIV vs Post-ART_1y
DSCAM-AS1	1	0	0	0	1	pDC	pDC	Post-HIV vs Post-ART_1y
DSCAM-IT1	1	0	0	0	1	pDC	pDC	Post-HIV vs Post-ART_1y
AF064866.1	1	0	0	0	1	pDC	pDC	Post-HIV vs Post-ART_1y
AL773573.1	1	0	0	0	1	pDC	pDC	Post-HIV vs Post-ART_1y
LINC00323	1	0	0	0	1	pDC	pDC	Post-HIV vs Post-ART_1y
BACE2-IT1	1	0	0	0	1	pDC	pDC	Post-HIV vs Post-ART_1y
TMPRSS2	1	0	0	0	1	pDC	pDC	Post-HIV vs Post-ART_1y
AP001610.3	1	0	0	0	1	pDC	pDC	Post-HIV vs Post-ART_1y
AP006748.1	1	0	0	0	1	pDC	pDC	Post-HIV vs Post-ART_1y
AP006748.2	1	0	0	0	1	pDC	pDC	Post-HIV vs Post-ART_1y
LINC00111	1	0	0	0	1	pDC	pDC	Post-HIV vs Post-ART_1y
LINC00479	1	0	0	0	1	pDC	pDC	Post-HIV vs Post-ART_1y
LINC00112	1	0	0	0	1	pDC	pDC	Post-HIV vs Post-ART_1y
RIPK4	1	0	0	0	1	pDC	pDC	Post-HIV vs Post-ART_1y
AP001615.1	1	0	0	0	1	pDC	pDC	Post-HIV vs Post-ART_1y
AP001619.2	1	0	0	0	1	pDC	pDC	Post-HIV vs Post-ART_1y
UMODL1-AS1	1	0	0	0	1	pDC	pDC	Post-HIV vs Post-ART_1y
TFF3	1	0	0	0	1	pDC	pDC	Post-HIV vs Post-ART_1y
TFF2	1	0	0	0	1	pDC	pDC	Post-HIV vs Post-ART_1y
TFF1	1	0	0	0	1	pDC	pDC	Post-HIV vs Post-ART_1y
AP001625.3	1	0	0	0	1	pDC	pDC	Post-HIV vs Post-ART_1y
AP001625.1	1	0	0	0	1	pDC	pDC	Post-HIV vs Post-ART_1y
AP001626.1	1	0	0	0	1	pDC	pDC	Post-HIV vs Post-ART_1y
AP001627.1	1	0	0	0	1	pDC	pDC	Post-HIV vs Post-ART_1y
LINC01668	1	0	0	0	1	pDC	pDC	Post-HIV vs Post-ART_1y
AP001628.2	1	0	0	0	1	pDC	pDC	Post-HIV vs Post-ART_1y
AP001630.1	1	0	0	0	1	pDC	pDC	Post-HIV vs Post-ART_1y
FRGCA	1	0	0	0	1	pDC	pDC	Post-HIV vs Post-ART_1y
AP001631.1	1	0	0	0	1	pDC	pDC	Post-HIV vs Post-ART_1y
CRYAA	1	0	0	0	1	pDC	pDC	Post-HIV vs Post-ART_1y
LINC00322	1	0	0	0	1	pDC	pDC	Post-HIV vs Post-ART_1y
AP001046.1	1	0	0	0	1	pDC	pDC	Post-HIV vs Post-ART_1y
LINC00319	1	0	0	0	1	pDC	pDC	Post-HIV vs Post-ART_1y
LINC00313	1	0	0	0	1	pDC	pDC	Post-HIV vs Post-ART_1y
H2BFS	1	0	0	0	1	pDC	pDC	Post-HIV vs Post-ART_1y
AP001056.1	1	0	0	0	1	pDC	pDC	Post-HIV vs Post-ART_1y
AP001057.1	1	0	0	0	1	pDC	pDC	Post-HIV vs Post-ART_1y
AP001059.1	1	0	0	0	1	pDC	pDC	Post-HIV vs Post-ART_1y
AP001062.3	1	0	0	0	1	pDC	pDC	Post-HIV vs Post-ART_1y
AP001063.1	1	0	0	0	1	pDC	pDC	Post-HIV vs Post-ART_1y
LRRC3-DT	1	0	0	0	1	pDC	pDC	Post-HIV vs Post-ART_1y
AP001065.3	1	0	0	0	1	pDC	pDC	Post-HIV vs Post-ART_1y
LINC02575	1	0	0	0	1	pDC	pDC	Post-HIV vs Post-ART_1y
AP001065.4	1	0	0	0	1	pDC	pDC	Post-HIV vs Post-ART_1y
TSPEAR-AS1	1	0	0	0	1	pDC	pDC	Post-HIV vs Post-ART_1y
TSPEAR-AS2	1	0	0	0	1	pDC	pDC	Post-HIV vs Post-ART_1y
AP001066.1	1	0	0	0	1	pDC	pDC	Post-HIV vs Post-ART_1y
KRTAP10-1	1	0	0	0	1	pDC	pDC	Post-HIV vs Post-ART_1y
KRTAP10-2	1	0	0	0	1	pDC	pDC	Post-HIV vs Post-ART_1y
KRTAP10-3	1	0	0	0	1	pDC	pDC	Post-HIV vs Post-ART_1y
KRTAP10-5	1	0	0	0	1	pDC	pDC	Post-HIV vs Post-ART_1y
KRTAP10-6	1	0	0	0	1	pDC	pDC	Post-HIV vs Post-ART_1y
KRTAP10-7	1	0	0	0	1	pDC	pDC	Post-HIV vs Post-ART_1y
KRTAP10-8	1	0	0	0	1	pDC	pDC	Post-HIV vs Post-ART_1y
KRTAP10-9	1	0	0	0	1	pDC	pDC	Post-HIV vs Post-ART_1y
KRTAP10-10	1	0	0	0	1	pDC	pDC	Post-HIV vs Post-ART_1y
KRTAP10-11	1	0	0	0	1	pDC	pDC	Post-HIV vs Post-ART_1y
KRTAP12-4	1	0	0	0	1	pDC	pDC	Post-HIV vs Post-ART_1y
KRTAP12-2	1	0	0	0	1	pDC	pDC	Post-HIV vs Post-ART_1y
KRTAP12-1	1	0	0	0	1	pDC	pDC	Post-HIV vs Post-ART_1y
KRTAP10-12	1	0	0	0	1	pDC	pDC	Post-HIV vs Post-ART_1y
AL844908.2	1	0	0	0	1	pDC	pDC	Post-HIV vs Post-ART_1y
LINC01547	1	0	0	0	1	pDC	pDC	Post-HIV vs Post-ART_1y
LINC00163	1	0	0	0	1	pDC	pDC	Post-HIV vs Post-ART_1y
LINC00165	1	0	0	0	1	pDC	pDC	Post-HIV vs Post-ART_1y
PICSAR	1	0	0	0	1	pDC	pDC	Post-HIV vs Post-ART_1y
AL133499.1	1	0	0	0	1	pDC	pDC	Post-HIV vs Post-ART_1y
LINC00334	1	0	0	0	1	pDC	pDC	Post-HIV vs Post-ART_1y
LINC00315	1	0	0	0	1	pDC	pDC	Post-HIV vs Post-ART_1y
BX322557.1	1	0	0	0	1	pDC	pDC	Post-HIV vs Post-ART_1y
LINC00316	1	0	0	0	1	pDC	pDC	Post-HIV vs Post-ART_1y
BX322559.1	1	0	0	0	1	pDC	pDC	Post-HIV vs Post-ART_1y
BX322562.1	1	0	0	0	1	pDC	pDC	Post-HIV vs Post-ART_1y
COL18A1-AS2	1	0	0	0	1	pDC	pDC	Post-HIV vs Post-ART_1y
COL18A1-AS1	1	0	0	0	1	pDC	pDC	Post-HIV vs Post-ART_1y
AL133493.2	1	0	0	0	1	pDC	pDC	Post-HIV vs Post-ART_1y
AL133492.1	1	0	0	0	1	pDC	pDC	Post-HIV vs Post-ART_1y
AL592528.1	1	0	0	0	1	pDC	pDC	Post-HIV vs Post-ART_1y
AJ011931.2	1	0	0	0	1	pDC	pDC	Post-HIV vs Post-ART_1y
AJ011931.1	1	0	0	0	1	pDC	pDC	Post-HIV vs Post-ART_1y
AJ011932.1	1	0	0	0	1	pDC	pDC	Post-HIV vs Post-ART_1y
COL6A1	1	0	0	0	1	pDC	pDC	Post-HIV vs Post-ART_1y
AP001476.1	1	0	0	0	1	pDC	pDC	Post-HIV vs Post-ART_1y
AP001476.3	1	0	0	0	1	pDC	pDC	Post-HIV vs Post-ART_1y
AP001476.2	1	0	0	0	1	pDC	pDC	Post-HIV vs Post-ART_1y
AP001471.1	1	0	0	0	1	pDC	pDC	Post-HIV vs Post-ART_1y
FTCD-AS1	1	0	0	0	1	pDC	pDC	Post-HIV vs Post-ART_1y
AP001468.1	1	0	0	0	1	pDC	pDC	Post-HIV vs Post-ART_1y
AP001469.2	1	0	0	0	1	pDC	pDC	Post-HIV vs Post-ART_1y
AP000471.1	1	0	0	0	1	pDC	pDC	Post-HIV vs Post-ART_1y
CU104787.1	1	0	0	0	1	pDC	pDC	Post-HIV vs Post-ART_1y
AP000542.3	1	0	0	0	1	pDC	pDC	Post-HIV vs Post-ART_1y
OR11H1	1	0	0	0	1	pDC	pDC	Post-HIV vs Post-ART_1y
AP000534.1	1	0	0	0	1	pDC	pDC	Post-HIV vs Post-ART_1y
AP000532.2	1	0	0	0	1	pDC	pDC	Post-HIV vs Post-ART_1y
POTEH	1	0	0	0	1	pDC	pDC	Post-HIV vs Post-ART_1y
POTEH-AS1	1	0	0	0	1	pDC	pDC	Post-HIV vs Post-ART_1y
AP000527.1	1	0	0	0	1	pDC	pDC	Post-HIV vs Post-ART_1y
AP000525.1	1	0	0	0	1	pDC	pDC	Post-HIV vs Post-ART_1y
AC145543.1	1	0	0	0	1	pDC	pDC	Post-HIV vs Post-ART_1y
AP000547.2	1	0	0	0	1	pDC	pDC	Post-HIV vs Post-ART_1y
CCT8L2	1	0	0	0	1	pDC	pDC	Post-HIV vs Post-ART_1y
AP000547.4	1	0	0	0	1	pDC	pDC	Post-HIV vs Post-ART_1y
AP000365.1	1	0	0	0	1	pDC	pDC	Post-HIV vs Post-ART_1y
ANKRD62P1-PARP4P3	1	0	0	0	1	pDC	pDC	Post-HIV vs Post-ART_1y
AC005301.2	1	0	0	0	1	pDC	pDC	Post-HIV vs Post-ART_1y
LINC01665	1	0	0	0	1	pDC	pDC	Post-HIV vs Post-ART_1y
AC007064.2	1	0	0	0	1	pDC	pDC	Post-HIV vs Post-ART_1y
IGKV1OR22-5	1	0	0	0	1	pDC	pDC	Post-HIV vs Post-ART_1y
IGKV2OR22-4	1	0	0	0	1	pDC	pDC	Post-HIV vs Post-ART_1y
IGKV2OR22-3	1	0	0	0	1	pDC	pDC	Post-HIV vs Post-ART_1y
IGKV3OR22-2	1	0	0	0	1	pDC	pDC	Post-HIV vs Post-ART_1y
IGKV1OR22-1	1	0	0	0	1	pDC	pDC	Post-HIV vs Post-ART_1y
AC006946.2	1	0	0	0	1	pDC	pDC	Post-HIV vs Post-ART_1y
AC006946.3	1	0	0	0	1	pDC	pDC	Post-HIV vs Post-ART_1y
CECR3	1	0	0	0	1	pDC	pDC	Post-HIV vs Post-ART_1y
SLC25A18	1	0	0	0	1	pDC	pDC	Post-HIV vs Post-ART_1y
AC007666.1	1	0	0	0	1	pDC	pDC	Post-HIV vs Post-ART_1y
AC016027.3	1	0	0	0	1	pDC	pDC	Post-HIV vs Post-ART_1y
AC016027.2	1	0	0	0	1	pDC	pDC	Post-HIV vs Post-ART_1y
LINC01634	1	0	0	0	1	pDC	pDC	Post-HIV vs Post-ART_1y
AC016027.1	1	0	0	0	1	pDC	pDC	Post-HIV vs Post-ART_1y
FAM230D	1	0	0	0	1	pDC	pDC	Post-HIV vs Post-ART_1y
FAM230J	1	0	0	0	1	pDC	pDC	Post-HIV vs Post-ART_1y
AC011718.1	1	0	0	0	1	pDC	pDC	Post-HIV vs Post-ART_1y
FAM230A	1	0	0	0	1	pDC	pDC	Post-HIV vs Post-ART_1y
AC023490.2	1	0	0	0	1	pDC	pDC	Post-HIV vs Post-ART_1y
AC023490.4	1	0	0	0	1	pDC	pDC	Post-HIV vs Post-ART_1y
GGTLC3	1	0	0	0	1	pDC	pDC	Post-HIV vs Post-ART_1y
RIMBP3	1	0	0	0	1	pDC	pDC	Post-HIV vs Post-ART_1y
AC023490.5	1	0	0	0	1	pDC	pDC	Post-HIV vs Post-ART_1y
FAM230E	1	0	0	0	1	pDC	pDC	Post-HIV vs Post-ART_1y
FAM230F	1	0	0	0	1	pDC	pDC	Post-HIV vs Post-ART_1y
AC008103.1	1	0	0	0	1	pDC	pDC	Post-HIV vs Post-ART_1y
AC007326.5	1	0	0	0	1	pDC	pDC	Post-HIV vs Post-ART_1y
AC007326.2	1	0	0	0	1	pDC	pDC	Post-HIV vs Post-ART_1y
DGCR10	1	0	0	0	1	pDC	pDC	Post-HIV vs Post-ART_1y
AC004461.2	1	0	0	0	1	pDC	pDC	Post-HIV vs Post-ART_1y
AC004471.1	1	0	0	0	1	pDC	pDC	Post-HIV vs Post-ART_1y
AC004471.2	1	0	0	0	1	pDC	pDC	Post-HIV vs Post-ART_1y
TSSK2	1	0	0	0	1	pDC	pDC	Post-HIV vs Post-ART_1y
GSC2	1	0	0	0	1	pDC	pDC	Post-HIV vs Post-ART_1y
LINC01311	1	0	0	0	1	pDC	pDC	Post-HIV vs Post-ART_1y
AC000072.1	1	0	0	0	1	pDC	pDC	Post-HIV vs Post-ART_1y
AC000068.2	1	0	0	0	1	pDC	pDC	Post-HIV vs Post-ART_1y
AC000082.1	1	0	0	0	1	pDC	pDC	Post-HIV vs Post-ART_1y
LINC00895	1	0	0	0	1	pDC	pDC	Post-HIV vs Post-ART_1y
AC000067.1	1	0	0	0	1	pDC	pDC	Post-HIV vs Post-ART_1y
SEPTIN5	1	0	0	0	1	pDC	pDC	Post-HIV vs Post-ART_1y
ARVCF	1	0	0	0	1	pDC	pDC	Post-HIV vs Post-ART_1y
CCDC188	1	0	0	0	1	pDC	pDC	Post-HIV vs Post-ART_1y
AC007663.2	1	0	0	0	1	pDC	pDC	Post-HIV vs Post-ART_1y
LINC00896	1	0	0	0	1	pDC	pDC	Post-HIV vs Post-ART_1y
RTN4R	1	0	0	0	1	pDC	pDC	Post-HIV vs Post-ART_1y
AC007663.4	1	0	0	0	1	pDC	pDC	Post-HIV vs Post-ART_1y
AC007663.3	1	0	0	0	1	pDC	pDC	Post-HIV vs Post-ART_1y
FAM230G	1	0	0	0	1	pDC	pDC	Post-HIV vs Post-ART_1y
AC007731.2	1	0	0	0	1	pDC	pDC	Post-HIV vs Post-ART_1y
AC007731.5	1	0	0	0	1	pDC	pDC	Post-HIV vs Post-ART_1y
USP41	1	0	0	0	1	pDC	pDC	Post-HIV vs Post-ART_1y
AC007308.1	1	0	0	0	1	pDC	pDC	Post-HIV vs Post-ART_1y
AC002470.1	1	0	0	0	1	pDC	pDC	Post-HIV vs Post-ART_1y
P2RX6	1	0	0	0	1	pDC	pDC	Post-HIV vs Post-ART_1y
SLC7A4	1	0	0	0	1	pDC	pDC	Post-HIV vs Post-ART_1y
AC002472.1	1	0	0	0	1	pDC	pDC	Post-HIV vs Post-ART_1y
AP000550.1	1	0	0	0	1	pDC	pDC	Post-HIV vs Post-ART_1y
FAM230B	1	0	0	0	1	pDC	pDC	Post-HIV vs Post-ART_1y
AP000550.2	1	0	0	0	1	pDC	pDC	Post-HIV vs Post-ART_1y
GGT2	1	0	0	0	1	pDC	pDC	Post-HIV vs Post-ART_1y
FAM230H	1	0	0	0	1	pDC	pDC	Post-HIV vs Post-ART_1y
AP000552.2	1	0	0	0	1	pDC	pDC	Post-HIV vs Post-ART_1y
LINC01651	1	0	0	0	1	pDC	pDC	Post-HIV vs Post-ART_1y
AP000552.4	1	0	0	0	1	pDC	pDC	Post-HIV vs Post-ART_1y
RIMBP3B	1	0	0	0	1	pDC	pDC	Post-HIV vs Post-ART_1y
TMEM191C	1	0	0	0	1	pDC	pDC	Post-HIV vs Post-ART_1y
RIMBP3C	1	0	0	0	1	pDC	pDC	Post-HIV vs Post-ART_1y
CCDC116	1	0	0	0	1	pDC	pDC	Post-HIV vs Post-ART_1y
AP000553.3	1	0	0	0	1	pDC	pDC	Post-HIV vs Post-ART_1y
AP000553.8	1	0	0	0	1	pDC	pDC	Post-HIV vs Post-ART_1y
IGLVI-70	1	0	0	0	1	pDC	pDC	Post-HIV vs Post-ART_1y
IGLV4-69	1	0	0	0	1	pDC	pDC	Post-HIV vs Post-ART_1y
IGLVI-68	1	0	0	0	1	pDC	pDC	Post-HIV vs Post-ART_1y
AC245452.5	1	0	0	0	1	pDC	pDC	Post-HIV vs Post-ART_1y
IGLV10-67	1	0	0	0	1	pDC	pDC	Post-HIV vs Post-ART_1y
IGLVIV-66-1	1	0	0	0	1	pDC	pDC	Post-HIV vs Post-ART_1y
IGLVV-66	1	0	0	0	1	pDC	pDC	Post-HIV vs Post-ART_1y
IGLVIV-65	1	0	0	0	1	pDC	pDC	Post-HIV vs Post-ART_1y
IGLVIV-64	1	0	0	0	1	pDC	pDC	Post-HIV vs Post-ART_1y
IGLVI-63	1	0	0	0	1	pDC	pDC	Post-HIV vs Post-ART_1y
IGLV1-62	1	0	0	0	1	pDC	pDC	Post-HIV vs Post-ART_1y
IGLV8-61	1	0	0	0	1	pDC	pDC	Post-HIV vs Post-ART_1y
IGLV4-60	1	0	0	0	1	pDC	pDC	Post-HIV vs Post-ART_1y
IGLVIV-59	1	0	0	0	1	pDC	pDC	Post-HIV vs Post-ART_1y
IGLVV-58	1	0	0	0	1	pDC	pDC	Post-HIV vs Post-ART_1y
IGLVI-56	1	0	0	0	1	pDC	pDC	Post-HIV vs Post-ART_1y
IGLV11-55	1	0	0	0	1	pDC	pDC	Post-HIV vs Post-ART_1y
IGLVIV-53	1	0	0	0	1	pDC	pDC	Post-HIV vs Post-ART_1y
VPREB1	1	0	0	0	1	pDC	pDC	Post-HIV vs Post-ART_1y
IGLV1-50	1	0	0	0	1	pDC	pDC	Post-HIV vs Post-ART_1y
IGLV9-49	1	0	0	0	1	pDC	pDC	Post-HIV vs Post-ART_1y
IGLV1-47	1	0	0	0	1	pDC	pDC	Post-HIV vs Post-ART_1y
IGLV5-45	1	0	0	0	1	pDC	pDC	Post-HIV vs Post-ART_1y
IGLV1-44	1	0	0	0	1	pDC	pDC	Post-HIV vs Post-ART_1y
IGLV7-43	1	0	0	0	1	pDC	pDC	Post-HIV vs Post-ART_1y
IGLVI-42	1	0	0	0	1	pDC	pDC	Post-HIV vs Post-ART_1y
IGLVVII-41-1	1	0	0	0	1	pDC	pDC	Post-HIV vs Post-ART_1y
IGLV1-41	1	0	0	0	1	pDC	pDC	Post-HIV vs Post-ART_1y
IGLVI-38	1	0	0	0	1	pDC	pDC	Post-HIV vs Post-ART_1y
IGLV5-37	1	0	0	0	1	pDC	pDC	Post-HIV vs Post-ART_1y
IGLV1-36	1	0	0	0	1	pDC	pDC	Post-HIV vs Post-ART_1y
IGLV7-35	1	0	0	0	1	pDC	pDC	Post-HIV vs Post-ART_1y
ZNF280A	1	0	0	0	1	pDC	pDC	Post-HIV vs Post-ART_1y
PRAME	1	0	0	0	1	pDC	pDC	Post-HIV vs Post-ART_1y
AC246793.1	1	0	0	0	1	pDC	pDC	Post-HIV vs Post-ART_1y
IGLV2-34	1	0	0	0	1	pDC	pDC	Post-HIV vs Post-ART_1y
IGLV2-33	1	0	0	0	1	pDC	pDC	Post-HIV vs Post-ART_1y
IGLV3-32	1	0	0	0	1	pDC	pDC	Post-HIV vs Post-ART_1y
IGLV3-31	1	0	0	0	1	pDC	pDC	Post-HIV vs Post-ART_1y
IGLV3-30	1	0	0	0	1	pDC	pDC	Post-HIV vs Post-ART_1y
AC244250.4	1	0	0	0	1	pDC	pDC	Post-HIV vs Post-ART_1y
GGTLC2	1	0	0	0	1	pDC	pDC	Post-HIV vs Post-ART_1y
IGLV3-29	1	0	0	0	1	pDC	pDC	Post-HIV vs Post-ART_1y
IGLV2-28	1	0	0	0	1	pDC	pDC	Post-HIV vs Post-ART_1y
IGLV3-27	1	0	0	0	1	pDC	pDC	Post-HIV vs Post-ART_1y
IGLV3-26	1	0	0	0	1	pDC	pDC	Post-HIV vs Post-ART_1y
IGLVVI-25-1	1	0	0	0	1	pDC	pDC	Post-HIV vs Post-ART_1y
AC244250.1	1	0	0	0	1	pDC	pDC	Post-HIV vs Post-ART_1y
IGLV3-24	1	0	0	0	1	pDC	pDC	Post-HIV vs Post-ART_1y
IGLVVI-22-1	1	0	0	0	1	pDC	pDC	Post-HIV vs Post-ART_1y
IGLV3-22	1	0	0	0	1	pDC	pDC	Post-HIV vs Post-ART_1y
IGLV3-21	1	0	0	0	1	pDC	pDC	Post-HIV vs Post-ART_1y
IGLVI-20	1	0	0	0	1	pDC	pDC	Post-HIV vs Post-ART_1y
IGLV3-19	1	0	0	0	1	pDC	pDC	Post-HIV vs Post-ART_1y
IGLV2-18	1	0	0	0	1	pDC	pDC	Post-HIV vs Post-ART_1y
IGLV3-17	1	0	0	0	1	pDC	pDC	Post-HIV vs Post-ART_1y
IGLV3-16	1	0	0	0	1	pDC	pDC	Post-HIV vs Post-ART_1y
IGLV3-15	1	0	0	0	1	pDC	pDC	Post-HIV vs Post-ART_1y
IGLV3-13	1	0	0	0	1	pDC	pDC	Post-HIV vs Post-ART_1y
IGLV3-12	1	0	0	0	1	pDC	pDC	Post-HIV vs Post-ART_1y
IGLV3-9	1	0	0	0	1	pDC	pDC	Post-HIV vs Post-ART_1y
IGLV3-7	1	0	0	0	1	pDC	pDC	Post-HIV vs Post-ART_1y
IGLV3-6	1	0	0	0	1	pDC	pDC	Post-HIV vs Post-ART_1y
IGLV2-5	1	0	0	0	1	pDC	pDC	Post-HIV vs Post-ART_1y
IGLV3-4	1	0	0	0	1	pDC	pDC	Post-HIV vs Post-ART_1y
IGLV4-3	1	0	0	0	1	pDC	pDC	Post-HIV vs Post-ART_1y
IGLV3-2	1	0	0	0	1	pDC	pDC	Post-HIV vs Post-ART_1y
IGLV3-1	1	0	0	0	1	pDC	pDC	Post-HIV vs Post-ART_1y
IGLJ1	1	0	0	0	1	pDC	pDC	Post-HIV vs Post-ART_1y
IGLJ2	1	0	0	0	1	pDC	pDC	Post-HIV vs Post-ART_1y
IGLJ3	1	0	0	0	1	pDC	pDC	Post-HIV vs Post-ART_1y
IGLJ4	1	0	0	0	1	pDC	pDC	Post-HIV vs Post-ART_1y
IGLC4	1	0	0	0	1	pDC	pDC	Post-HIV vs Post-ART_1y
IGLJ5	1	0	0	0	1	pDC	pDC	Post-HIV vs Post-ART_1y
IGLC5	1	0	0	0	1	pDC	pDC	Post-HIV vs Post-ART_1y
IGLJ6	1	0	0	0	1	pDC	pDC	Post-HIV vs Post-ART_1y
IGLC6	1	0	0	0	1	pDC	pDC	Post-HIV vs Post-ART_1y
IGLJ7	1	0	0	0	1	pDC	pDC	Post-HIV vs Post-ART_1y
GNAZ	1	0	0	0	1	pDC	pDC	Post-HIV vs Post-ART_1y
LINC02556	1	0	0	0	1	pDC	pDC	Post-HIV vs Post-ART_1y
LINC01659	1	0	0	0	1	pDC	pDC	Post-HIV vs Post-ART_1y
FAM230I	1	0	0	0	1	pDC	pDC	Post-HIV vs Post-ART_1y
AP000345.3	1	0	0	0	1	pDC	pDC	Post-HIV vs Post-ART_1y
LINC02557	1	0	0	0	1	pDC	pDC	Post-HIV vs Post-ART_1y
PCAT14	1	0	0	0	1	pDC	pDC	Post-HIV vs Post-ART_1y
AP000345.1	1	0	0	0	1	pDC	pDC	Post-HIV vs Post-ART_1y
AP000350.5	1	0	0	0	1	pDC	pDC	Post-HIV vs Post-ART_1y
GSTT2B	1	0	0	0	1	pDC	pDC	Post-HIV vs Post-ART_1y
AC253536.6	1	0	0	0	1	pDC	pDC	Post-HIV vs Post-ART_1y
GSTT4	1	0	0	0	1	pDC	pDC	Post-HIV vs Post-ART_1y
AC253536.3	1	0	0	0	1	pDC	pDC	Post-HIV vs Post-ART_1y
SUSD2	1	0	0	0	1	pDC	pDC	Post-HIV vs Post-ART_1y
LRRC75B	1	0	0	0	1	pDC	pDC	Post-HIV vs Post-ART_1y
AP000356.1	1	0	0	0	1	pDC	pDC	Post-HIV vs Post-ART_1y
AP000356.2	1	0	0	0	1	pDC	pDC	Post-HIV vs Post-ART_1y
AP000357.2	1	0	0	0	1	pDC	pDC	Post-HIV vs Post-ART_1y
TMEM211	1	0	0	0	1	pDC	pDC	Post-HIV vs Post-ART_1y
AL022323.3	1	0	0	0	1	pDC	pDC	Post-HIV vs Post-ART_1y
AL022323.5	1	0	0	0	1	pDC	pDC	Post-HIV vs Post-ART_1y
AL022323.2	1	0	0	0	1	pDC	pDC	Post-HIV vs Post-ART_1y
AL022323.1	1	0	0	0	1	pDC	pDC	Post-HIV vs Post-ART_1y
CRYBB3	1	0	0	0	1	pDC	pDC	Post-HIV vs Post-ART_1y
Z99916.1	1	0	0	0	1	pDC	pDC	Post-HIV vs Post-ART_1y
Z99916.3	1	0	0	0	1	pDC	pDC	Post-HIV vs Post-ART_1y
AL022332.1	1	0	0	0	1	pDC	pDC	Post-HIV vs Post-ART_1y
AL022324.3	1	0	0	0	1	pDC	pDC	Post-HIV vs Post-ART_1y
AL008721.1	1	0	0	0	1	pDC	pDC	Post-HIV vs Post-ART_1y
IGLVIVOR22-1	1	0	0	0	1	pDC	pDC	Post-HIV vs Post-ART_1y
AL022329.1	1	0	0	0	1	pDC	pDC	Post-HIV vs Post-ART_1y
AL022329.3	1	0	0	0	1	pDC	pDC	Post-HIV vs Post-ART_1y
Z98949.1	1	0	0	0	1	pDC	pDC	Post-HIV vs Post-ART_1y
LINC02559	1	0	0	0	1	pDC	pDC	Post-HIV vs Post-ART_1y
AL022337.1	1	0	0	0	1	pDC	pDC	Post-HIV vs Post-ART_1y
AL080273.1	1	0	0	0	1	pDC	pDC	Post-HIV vs Post-ART_1y
CRYBA4	1	0	0	0	1	pDC	pDC	Post-HIV vs Post-ART_1y
AL008638.3	1	0	0	0	1	pDC	pDC	Post-HIV vs Post-ART_1y
AL008638.5	1	0	0	0	1	pDC	pDC	Post-HIV vs Post-ART_1y
AL008638.4	1	0	0	0	1	pDC	pDC	Post-HIV vs Post-ART_1y
AL008638.2	1	0	0	0	1	pDC	pDC	Post-HIV vs Post-ART_1y
AL008638.6	1	0	0	0	1	pDC	pDC	Post-HIV vs Post-ART_1y
AL008638.1	1	0	0	0	1	pDC	pDC	Post-HIV vs Post-ART_1y
AL021153.1	1	0	0	0	1	pDC	pDC	Post-HIV vs Post-ART_1y
LINC01638	1	0	0	0	1	pDC	pDC	Post-HIV vs Post-ART_1y
AL020994.3	1	0	0	0	1	pDC	pDC	Post-HIV vs Post-ART_1y
AL020994.1	1	0	0	0	1	pDC	pDC	Post-HIV vs Post-ART_1y
LINC02554	1	0	0	0	1	pDC	pDC	Post-HIV vs Post-ART_1y
AL020994.2	1	0	0	0	1	pDC	pDC	Post-HIV vs Post-ART_1y
AL049536.1	1	0	0	0	1	pDC	pDC	Post-HIV vs Post-ART_1y
AL050402.2	1	0	0	0	1	pDC	pDC	Post-HIV vs Post-ART_1y
AL050402.1	1	0	0	0	1	pDC	pDC	Post-HIV vs Post-ART_1y
AL133456.1	1	0	0	0	1	pDC	pDC	Post-HIV vs Post-ART_1y
AL121885.2	1	0	0	0	1	pDC	pDC	Post-HIV vs Post-ART_1y
AL121885.3	1	0	0	0	1	pDC	pDC	Post-HIV vs Post-ART_1y
AL121885.1	1	0	0	0	1	pDC	pDC	Post-HIV vs Post-ART_1y
ZNRF3-IT1	1	0	0	0	1	pDC	pDC	Post-HIV vs Post-ART_1y
ZNRF3-AS1	1	0	0	0	1	pDC	pDC	Post-HIV vs Post-ART_1y
C22orf31	1	0	0	0	1	pDC	pDC	Post-HIV vs Post-ART_1y
AL021393.1	1	0	0	0	1	pDC	pDC	Post-HIV vs Post-ART_1y
RASL10A	1	0	0	0	1	pDC	pDC	Post-HIV vs Post-ART_1y
AC002059.1	1	0	0	0	1	pDC	pDC	Post-HIV vs Post-ART_1y
RFPL1	1	0	0	0	1	pDC	pDC	Post-HIV vs Post-ART_1y
AC000035.1	1	0	0	0	1	pDC	pDC	Post-HIV vs Post-ART_1y
AC005529.1	1	0	0	0	1	pDC	pDC	Post-HIV vs Post-ART_1y
AC004882.2	1	0	0	0	1	pDC	pDC	Post-HIV vs Post-ART_1y
CABP7	1	0	0	0	1	pDC	pDC	Post-HIV vs Post-ART_1y
LIF-AS1	1	0	0	0	1	pDC	pDC	Post-HIV vs Post-ART_1y
LIF	1	0	0	0	1	pDC	pDC	Post-HIV vs Post-ART_1y
AC004264.1	1	0	0	0	1	pDC	pDC	Post-HIV vs Post-ART_1y
AC004832.5	1	0	0	0	1	pDC	pDC	Post-HIV vs Post-ART_1y
AC004832.4	1	0	0	0	1	pDC	pDC	Post-HIV vs Post-ART_1y
SEC14L3	1	0	0	0	1	pDC	pDC	Post-HIV vs Post-ART_1y
AC004832.1	1	0	0	0	1	pDC	pDC	Post-HIV vs Post-ART_1y
SEC14L4	1	0	0	0	1	pDC	pDC	Post-HIV vs Post-ART_1y
GAL3ST1	1	0	0	0	1	pDC	pDC	Post-HIV vs Post-ART_1y
AC005006.1	1	0	0	0	1	pDC	pDC	Post-HIV vs Post-ART_1y
AC004542.1	1	0	0	0	1	pDC	pDC	Post-HIV vs Post-ART_1y
AC005005.3	1	0	0	0	1	pDC	pDC	Post-HIV vs Post-ART_1y
INPP5J	1	0	0	0	1	pDC	pDC	Post-HIV vs Post-ART_1y
PLA2G3	1	0	0	0	1	pDC	pDC	Post-HIV vs Post-ART_1y
RNF185-AS1	1	0	0	0	1	pDC	pDC	Post-HIV vs Post-ART_1y
AL008719.1	1	0	0	0	1	pDC	pDC	Post-HIV vs Post-ART_1y
LINC02558	1	0	0	0	1	pDC	pDC	Post-HIV vs Post-ART_1y
SLC5A1	1	0	0	0	1	pDC	pDC	Post-HIV vs Post-ART_1y
Z83839.2	1	0	0	0	1	pDC	pDC	Post-HIV vs Post-ART_1y
C22orf42	1	0	0	0	1	pDC	pDC	Post-HIV vs Post-ART_1y
AL008723.1	1	0	0	0	1	pDC	pDC	Post-HIV vs Post-ART_1y
RFPL2	1	0	0	0	1	pDC	pDC	Post-HIV vs Post-ART_1y
IGLCOR22-1	1	0	0	0	1	pDC	pDC	Post-HIV vs Post-ART_1y
AL008723.2	1	0	0	0	1	pDC	pDC	Post-HIV vs Post-ART_1y
AL021937.3	1	0	0	0	1	pDC	pDC	Post-HIV vs Post-ART_1y
RFPL3	1	0	0	0	1	pDC	pDC	Post-HIV vs Post-ART_1y
IGLCOR22-2	1	0	0	0	1	pDC	pDC	Post-HIV vs Post-ART_1y
IGLVIVOR22-2	1	0	0	0	1	pDC	pDC	Post-HIV vs Post-ART_1y
Z82246.1	1	0	0	0	1	pDC	pDC	Post-HIV vs Post-ART_1y
Z73495.1	1	0	0	0	1	pDC	pDC	Post-HIV vs Post-ART_1y
TIMP3	1	0	0	0	1	pDC	pDC	Post-HIV vs Post-ART_1y
LINC01640	1	0	0	0	1	pDC	pDC	Post-HIV vs Post-ART_1y
Z82198.1	1	0	0	0	1	pDC	pDC	Post-HIV vs Post-ART_1y
Z82198.2	1	0	0	0	1	pDC	pDC	Post-HIV vs Post-ART_1y
Z82173.1	1	0	0	0	1	pDC	pDC	Post-HIV vs Post-ART_1y
LARGE-IT1	1	0	0	0	1	pDC	pDC	Post-HIV vs Post-ART_1y
LARGE-AS1	1	0	0	0	1	pDC	pDC	Post-HIV vs Post-ART_1y
Z73429.1	1	0	0	0	1	pDC	pDC	Post-HIV vs Post-ART_1y
Z68323.1	1	0	0	0	1	pDC	pDC	Post-HIV vs Post-ART_1y
AL021877.2	1	0	0	0	1	pDC	pDC	Post-HIV vs Post-ART_1y
Z82196.1	1	0	0	0	1	pDC	pDC	Post-HIV vs Post-ART_1y
Z82196.2	1	0	0	0	1	pDC	pDC	Post-HIV vs Post-ART_1y
AL024495.1	1	0	0	0	1	pDC	pDC	Post-HIV vs Post-ART_1y
ISX	1	0	0	0	1	pDC	pDC	Post-HIV vs Post-ART_1y
Z99755.2	1	0	0	0	1	pDC	pDC	Post-HIV vs Post-ART_1y
Z82244.2	1	0	0	0	1	pDC	pDC	Post-HIV vs Post-ART_1y
Z82244.1	1	0	0	0	1	pDC	pDC	Post-HIV vs Post-ART_1y
AL022334.2	1	0	0	0	1	pDC	pDC	Post-HIV vs Post-ART_1y
RASD2	1	0	0	0	1	pDC	pDC	Post-HIV vs Post-ART_1y
MB	1	0	0	0	1	pDC	pDC	Post-HIV vs Post-ART_1y
AL049747.1	1	0	0	0	1	pDC	pDC	Post-HIV vs Post-ART_1y
AL049748.1	1	0	0	0	1	pDC	pDC	Post-HIV vs Post-ART_1y
APOL5	1	0	0	0	1	pDC	pDC	Post-HIV vs Post-ART_1y
Z82217.1	1	0	0	0	1	pDC	pDC	Post-HIV vs Post-ART_1y
Z95114.4	1	0	0	0	1	pDC	pDC	Post-HIV vs Post-ART_1y
Z95114.1	1	0	0	0	1	pDC	pDC	Post-HIV vs Post-ART_1y
Z95114.2	1	0	0	0	1	pDC	pDC	Post-HIV vs Post-ART_1y
APOL4	1	0	0	0	1	pDC	pDC	Post-HIV vs Post-ART_1y
AL022313.3	1	0	0	0	1	pDC	pDC	Post-HIV vs Post-ART_1y
AL022313.4	1	0	0	0	1	pDC	pDC	Post-HIV vs Post-ART_1y
Z80897.2	1	0	0	0	1	pDC	pDC	Post-HIV vs Post-ART_1y
Z80897.1	1	0	0	0	1	pDC	pDC	Post-HIV vs Post-ART_1y
PVALB	1	0	0	0	1	pDC	pDC	Post-HIV vs Post-ART_1y
Z82185.1	1	0	0	0	1	pDC	pDC	Post-HIV vs Post-ART_1y
Z82180.1	1	0	0	0	1	pDC	pDC	Post-HIV vs Post-ART_1y
TEX33	1	0	0	0	1	pDC	pDC	Post-HIV vs Post-ART_1y
Z73420.1	1	0	0	0	1	pDC	pDC	Post-HIV vs Post-ART_1y
AL022314.1	1	0	0	0	1	pDC	pDC	Post-HIV vs Post-ART_1y
Z82188.2	1	0	0	0	1	pDC	pDC	Post-HIV vs Post-ART_1y
SSTR3	1	0	0	0	1	pDC	pDC	Post-HIV vs Post-ART_1y
FP325335.1	1	0	0	0	1	pDC	pDC	Post-HIV vs Post-ART_1y
Z94160.1	1	0	0	0	1	pDC	pDC	Post-HIV vs Post-ART_1y
ELFN2	1	0	0	0	1	pDC	pDC	Post-HIV vs Post-ART_1y
Z94160.2	1	0	0	0	1	pDC	pDC	Post-HIV vs Post-ART_1y
CARD10	1	0	0	0	1	pDC	pDC	Post-HIV vs Post-ART_1y
AL022315.1	1	0	0	0	1	pDC	pDC	Post-HIV vs Post-ART_1y
CDC42EP1	1	0	0	0	1	pDC	pDC	Post-HIV vs Post-ART_1y
GALR3	1	0	0	0	1	pDC	pDC	Post-HIV vs Post-ART_1y
AL031587.3	1	0	0	0	1	pDC	pDC	Post-HIV vs Post-ART_1y
AL031587.1	1	0	0	0	1	pDC	pDC	Post-HIV vs Post-ART_1y
AL031587.4	1	0	0	0	1	pDC	pDC	Post-HIV vs Post-ART_1y
BAIAP2L2	1	0	0	0	1	pDC	pDC	Post-HIV vs Post-ART_1y
AL022322.1	1	0	0	0	1	pDC	pDC	Post-HIV vs Post-ART_1y
Z97056.1	1	0	0	0	1	pDC	pDC	Post-HIV vs Post-ART_1y
KCNJ4	1	0	0	0	1	pDC	pDC	Post-HIV vs Post-ART_1y
Z97056.3	1	0	0	0	1	pDC	pDC	Post-HIV vs Post-ART_1y
AL021707.4	1	0	0	0	1	pDC	pDC	Post-HIV vs Post-ART_1y
AL021707.5	1	0	0	0	1	pDC	pDC	Post-HIV vs Post-ART_1y
AL021707.3	1	0	0	0	1	pDC	pDC	Post-HIV vs Post-ART_1y
AL021707.8	1	0	0	0	1	pDC	pDC	Post-HIV vs Post-ART_1y
NPTXR	1	0	0	0	1	pDC	pDC	Post-HIV vs Post-ART_1y
AL022318.1	1	0	0	0	1	pDC	pDC	Post-HIV vs Post-ART_1y
APOBEC3B	1	0	0	0	1	pDC	pDC	Post-HIV vs Post-ART_1y
APOBEC3B-AS1	1	0	0	0	1	pDC	pDC	Post-HIV vs Post-ART_1y
MGAT3-AS1	1	0	0	0	1	pDC	pDC	Post-HIV vs Post-ART_1y
AL022312.1	1	0	0	0	1	pDC	pDC	Post-HIV vs Post-ART_1y
Z83847.1	1	0	0	0	1	pDC	pDC	Post-HIV vs Post-ART_1y
AL022238.3	1	0	0	0	1	pDC	pDC	Post-HIV vs Post-ART_1y
MCHR1	1	0	0	0	1	pDC	pDC	Post-HIV vs Post-ART_1y
AL008582.1	1	0	0	0	1	pDC	pDC	Post-HIV vs Post-ART_1y
LINC00634	1	0	0	0	1	pDC	pDC	Post-HIV vs Post-ART_1y
Z99716.1	1	0	0	0	1	pDC	pDC	Post-HIV vs Post-ART_1y
PHETA2	1	0	0	0	1	pDC	pDC	Post-HIV vs Post-ART_1y
AL021878.2	1	0	0	0	1	pDC	pDC	Post-HIV vs Post-ART_1y
AC254562.2	1	0	0	0	1	pDC	pDC	Post-HIV vs Post-ART_1y
Z82214.2	1	0	0	0	1	pDC	pDC	Post-HIV vs Post-ART_1y
Z82214.1	1	0	0	0	1	pDC	pDC	Post-HIV vs Post-ART_1y
Z99756.1	1	0	0	0	1	pDC	pDC	Post-HIV vs Post-ART_1y
LINC01639	1	0	0	0	1	pDC	pDC	Post-HIV vs Post-ART_1y
MPPED1	1	0	0	0	1	pDC	pDC	Post-HIV vs Post-ART_1y
BX546033.1	1	0	0	0	1	pDC	pDC	Post-HIV vs Post-ART_1y
EFCAB6-AS1	1	0	0	0	1	pDC	pDC	Post-HIV vs Post-ART_1y
EFCAB6	1	0	0	0	1	pDC	pDC	Post-HIV vs Post-ART_1y
Z97055.2	1	0	0	0	1	pDC	pDC	Post-HIV vs Post-ART_1y
SULT4A1	1	0	0	0	1	pDC	pDC	Post-HIV vs Post-ART_1y
PNPLA5	1	0	0	0	1	pDC	pDC	Post-HIV vs Post-ART_1y
SHISAL1	1	0	0	0	1	pDC	pDC	Post-HIV vs Post-ART_1y
Z85994.1	1	0	0	0	1	pDC	pDC	Post-HIV vs Post-ART_1y
LINC01656	1	0	0	0	1	pDC	pDC	Post-HIV vs Post-ART_1y
LINC00207	1	0	0	0	1	pDC	pDC	Post-HIV vs Post-ART_1y
LINC00229	1	0	0	0	1	pDC	pDC	Post-HIV vs Post-ART_1y
AL079301.1	1	0	0	0	1	pDC	pDC	Post-HIV vs Post-ART_1y
Z82243.1	1	0	0	0	1	pDC	pDC	Post-HIV vs Post-ART_1y
AL008718.3	1	0	0	0	1	pDC	pDC	Post-HIV vs Post-ART_1y
AL008718.2	1	0	0	0	1	pDC	pDC	Post-HIV vs Post-ART_1y
AL021391.1	1	0	0	0	1	pDC	pDC	Post-HIV vs Post-ART_1y
FBLN1	1	0	0	0	1	pDC	pDC	Post-HIV vs Post-ART_1y
LINC01589	1	0	0	0	1	pDC	pDC	Post-HIV vs Post-ART_1y
BX324167.2	1	0	0	0	1	pDC	pDC	Post-HIV vs Post-ART_1y
BX537318.1	1	0	0	0	1	pDC	pDC	Post-HIV vs Post-ART_1y
AL121672.3	1	0	0	0	1	pDC	pDC	Post-HIV vs Post-ART_1y
PRR34-AS1	1	0	0	0	1	pDC	pDC	Post-HIV vs Post-ART_1y
PKDREJ	1	0	0	0	1	pDC	pDC	Post-HIV vs Post-ART_1y
GTSE1-DT	1	0	0	0	1	pDC	pDC	Post-HIV vs Post-ART_1y
AL021392.1	1	0	0	0	1	pDC	pDC	Post-HIV vs Post-ART_1y
TBC1D22A-AS1	1	0	0	0	1	pDC	pDC	Post-HIV vs Post-ART_1y
Z82186.1	1	0	0	0	1	pDC	pDC	Post-HIV vs Post-ART_1y
LINC01644	1	0	0	0	1	pDC	pDC	Post-HIV vs Post-ART_1y
LINC00898	1	0	0	0	1	pDC	pDC	Post-HIV vs Post-ART_1y
FP325330.3	1	0	0	0	1	pDC	pDC	Post-HIV vs Post-ART_1y
FP325330.1	1	0	0	0	1	pDC	pDC	Post-HIV vs Post-ART_1y
FP325330.2	1	0	0	0	1	pDC	pDC	Post-HIV vs Post-ART_1y
BX284656.2	1	0	0	0	1	pDC	pDC	Post-HIV vs Post-ART_1y
BX284656.1	1	0	0	0	1	pDC	pDC	Post-HIV vs Post-ART_1y
AL008720.1	1	0	0	0	1	pDC	pDC	Post-HIV vs Post-ART_1y
Z72006.1	1	0	0	0	1	pDC	pDC	Post-HIV vs Post-ART_1y
Z82249.1	1	0	0	0	1	pDC	pDC	Post-HIV vs Post-ART_1y
Z84468.2	1	0	0	0	1	pDC	pDC	Post-HIV vs Post-ART_1y
Z84468.1	1	0	0	0	1	pDC	pDC	Post-HIV vs Post-ART_1y
AL078622.1	1	0	0	0	1	pDC	pDC	Post-HIV vs Post-ART_1y
Z82202.2	1	0	0	0	1	pDC	pDC	Post-HIV vs Post-ART_1y
Z82202.1	1	0	0	0	1	pDC	pDC	Post-HIV vs Post-ART_1y
AC207130.1	1	0	0	0	1	pDC	pDC	Post-HIV vs Post-ART_1y
AL031593.1	1	0	0	0	1	pDC	pDC	Post-HIV vs Post-ART_1y
Z97192.4	1	0	0	0	1	pDC	pDC	Post-HIV vs Post-ART_1y
AL023802.1	1	0	0	0	1	pDC	pDC	Post-HIV vs Post-ART_1y
AL117328.2	1	0	0	0	1	pDC	pDC	Post-HIV vs Post-ART_1y
TTLL8	1	0	0	0	1	pDC	pDC	Post-HIV vs Post-ART_1y
MOV10L1	1	0	0	0	1	pDC	pDC	Post-HIV vs Post-ART_1y
AL034546.1	1	0	0	0	1	pDC	pDC	Post-HIV vs Post-ART_1y
MAPK12	1	0	0	0	1	pDC	pDC	Post-HIV vs Post-ART_1y
CR559946.1	1	0	0	0	1	pDC	pDC	Post-HIV vs Post-ART_1y
CR559946.2	1	0	0	0	1	pDC	pDC	Post-HIV vs Post-ART_1y
ADM2	1	0	0	0	1	pDC	pDC	Post-HIV vs Post-ART_1y
MIOX	1	0	0	0	1	pDC	pDC	Post-HIV vs Post-ART_1y
U62317.2	1	0	0	0	1	pDC	pDC	Post-HIV vs Post-ART_1y
U62317.3	1	0	0	0	1	pDC	pDC	Post-HIV vs Post-ART_1y
AC000050.1	1	0	0	0	1	pDC	pDC	Post-HIV vs Post-ART_1y
AC000036.1	1	0	0	0	1	pDC	pDC	Post-HIV vs Post-ART_1y
ACR	1	0	0	0	1	pDC	pDC	Post-HIV vs Post-ART_1y
AC002056.2	1	0	0	0	1	pDC	pDC	Post-HIV vs Post-ART_1y
AL732314.4	1	0	0	0	1	pDC	pDC	Post-HIV vs Post-ART_1y
SHOX	1	0	0	0	1	pDC	pDC	Post-HIV vs Post-ART_1y
AL683807.2	1	0	0	0	1	pDC	pDC	Post-HIV vs Post-ART_1y
GYG2	1	0	0	0	1	pDC	pDC	Post-HIV vs Post-ART_1y
GYG2-AS1	1	0	0	0	1	pDC	pDC	Post-HIV vs Post-ART_1y
ARSD-AS1	1	0	0	0	1	pDC	pDC	Post-HIV vs Post-ART_1y
ARSE	1	0	0	0	1	pDC	pDC	Post-HIV vs Post-ART_1y
ARSF	1	0	0	0	1	pDC	pDC	Post-HIV vs Post-ART_1y
LINC01546	1	0	0	0	1	pDC	pDC	Post-HIV vs Post-ART_1y
MXRA5	1	0	0	0	1	pDC	pDC	Post-HIV vs Post-ART_1y
AC074035.1	1	0	0	0	1	pDC	pDC	Post-HIV vs Post-ART_1y
AC110995.1	1	0	0	0	1	pDC	pDC	Post-HIV vs Post-ART_1y
VCX3A	1	0	0	0	1	pDC	pDC	Post-HIV vs Post-ART_1y
VCX	1	0	0	0	1	pDC	pDC	Post-HIV vs Post-ART_1y
VCX2	1	0	0	0	1	pDC	pDC	Post-HIV vs Post-ART_1y
VCX3B	1	0	0	0	1	pDC	pDC	Post-HIV vs Post-ART_1y
AC006062.1	1	0	0	0	1	pDC	pDC	Post-HIV vs Post-ART_1y
FAM9A	1	0	0	0	1	pDC	pDC	Post-HIV vs Post-ART_1y
AC003685.1	1	0	0	0	1	pDC	pDC	Post-HIV vs Post-ART_1y
AC074281.2	1	0	0	0	1	pDC	pDC	Post-HIV vs Post-ART_1y
AC003684.1	1	0	0	0	1	pDC	pDC	Post-HIV vs Post-ART_1y
CLDN34	1	0	0	0	1	pDC	pDC	Post-HIV vs Post-ART_1y
WWC3-AS1	1	0	0	0	1	pDC	pDC	Post-HIV vs Post-ART_1y
AC003666.1	1	0	0	0	1	pDC	pDC	Post-HIV vs Post-ART_1y
AMELX	1	0	0	0	1	pDC	pDC	Post-HIV vs Post-ART_1y
FRMPD4-AS1	1	0	0	0	1	pDC	pDC	Post-HIV vs Post-ART_1y
TLR8-AS1	1	0	0	0	1	pDC	pDC	Post-HIV vs Post-ART_1y
FAM9C	1	0	0	0	1	pDC	pDC	Post-HIV vs Post-ART_1y
AC079171.1	1	0	0	0	1	pDC	pDC	Post-HIV vs Post-ART_1y
LINC02154	1	0	0	0	1	pDC	pDC	Post-HIV vs Post-ART_1y
AC004674.1	1	0	0	0	1	pDC	pDC	Post-HIV vs Post-ART_1y
ATXN3L	1	0	0	0	1	pDC	pDC	Post-HIV vs Post-ART_1y
AC003035.2	1	0	0	0	1	pDC	pDC	Post-HIV vs Post-ART_1y
GLRA2	1	0	0	0	1	pDC	pDC	Post-HIV vs Post-ART_1y
ASB9	1	0	0	0	1	pDC	pDC	Post-HIV vs Post-ART_1y
ASB11	1	0	0	0	1	pDC	pDC	Post-HIV vs Post-ART_1y
VEGFD	1	0	0	0	1	pDC	pDC	Post-HIV vs Post-ART_1y
ACE2	1	0	0	0	1	pDC	pDC	Post-HIV vs Post-ART_1y
AC097625.1	1	0	0	0	1	pDC	pDC	Post-HIV vs Post-ART_1y
CLTRN	1	0	0	0	1	pDC	pDC	Post-HIV vs Post-ART_1y
AC078993.1	1	0	0	0	1	pDC	pDC	Post-HIV vs Post-ART_1y
MAGEB17	1	0	0	0	1	pDC	pDC	Post-HIV vs Post-ART_1y
S100G	1	0	0	0	1	pDC	pDC	Post-HIV vs Post-ART_1y
Z93022.1	1	0	0	0	1	pDC	pDC	Post-HIV vs Post-ART_1y
NHS-AS1	1	0	0	0	1	pDC	pDC	Post-HIV vs Post-ART_1y
RAI2	1	0	0	0	1	pDC	pDC	Post-HIV vs Post-ART_1y
LINC01456	1	0	0	0	1	pDC	pDC	Post-HIV vs Post-ART_1y
BEND2	1	0	0	0	1	pDC	pDC	Post-HIV vs Post-ART_1y
PPEF1-AS1	1	0	0	0	1	pDC	pDC	Post-HIV vs Post-ART_1y
AL928596.1	1	0	0	0	1	pDC	pDC	Post-HIV vs Post-ART_1y
AL807740.1	1	0	0	0	1	pDC	pDC	Post-HIV vs Post-ART_1y
BX088723.1	1	0	0	0	1	pDC	pDC	Post-HIV vs Post-ART_1y
SMPX	1	0	0	0	1	pDC	pDC	Post-HIV vs Post-ART_1y
CBLL2	1	0	0	0	1	pDC	pDC	Post-HIV vs Post-ART_1y
AC092832.2	1	0	0	0	1	pDC	pDC	Post-HIV vs Post-ART_1y
DDX53	1	0	0	0	1	pDC	pDC	Post-HIV vs Post-ART_1y
PCYT1B-AS1	1	0	0	0	1	pDC	pDC	Post-HIV vs Post-ART_1y
ARX	1	0	0	0	1	pDC	pDC	Post-HIV vs Post-ART_1y
AC121342.1	1	0	0	0	1	pDC	pDC	Post-HIV vs Post-ART_1y
MAGEB18	1	0	0	0	1	pDC	pDC	Post-HIV vs Post-ART_1y
MAGEB6B	1	0	0	0	1	pDC	pDC	Post-HIV vs Post-ART_1y
MAGEB6	1	0	0	0	1	pDC	pDC	Post-HIV vs Post-ART_1y
MAGEB5	1	0	0	0	1	pDC	pDC	Post-HIV vs Post-ART_1y
VENTXP1	1	0	0	0	1	pDC	pDC	Post-HIV vs Post-ART_1y
PPP4R3C	1	0	0	0	1	pDC	pDC	Post-HIV vs Post-ART_1y
DCAF8L2	1	0	0	0	1	pDC	pDC	Post-HIV vs Post-ART_1y
MAGEB10	1	0	0	0	1	pDC	pDC	Post-HIV vs Post-ART_1y
DCAF8L1	1	0	0	0	1	pDC	pDC	Post-HIV vs Post-ART_1y
AC112495.1	1	0	0	0	1	pDC	pDC	Post-HIV vs Post-ART_1y
AC003659.1	1	0	0	0	1	pDC	pDC	Post-HIV vs Post-ART_1y
MAGEB2	1	0	0	0	1	pDC	pDC	Post-HIV vs Post-ART_1y
MAGEB3	1	0	0	0	1	pDC	pDC	Post-HIV vs Post-ART_1y
MAGEB4	1	0	0	0	1	pDC	pDC	Post-HIV vs Post-ART_1y
MAGEB1	1	0	0	0	1	pDC	pDC	Post-HIV vs Post-ART_1y
NR0B1	1	0	0	0	1	pDC	pDC	Post-HIV vs Post-ART_1y
GK-IT1	1	0	0	0	1	pDC	pDC	Post-HIV vs Post-ART_1y
AC112496.1	1	0	0	0	1	pDC	pDC	Post-HIV vs Post-ART_1y
TAB3-AS1	1	0	0	0	1	pDC	pDC	Post-HIV vs Post-ART_1y
TAB3-AS2	1	0	0	0	1	pDC	pDC	Post-HIV vs Post-ART_1y
FTHL17	1	0	0	0	1	pDC	pDC	Post-HIV vs Post-ART_1y
AC079177.1	1	0	0	0	1	pDC	pDC	Post-HIV vs Post-ART_1y
DMD-AS3	1	0	0	0	1	pDC	pDC	Post-HIV vs Post-ART_1y
AL591378.1	1	0	0	0	1	pDC	pDC	Post-HIV vs Post-ART_1y
FAM47A	1	0	0	0	1	pDC	pDC	Post-HIV vs Post-ART_1y
AL592043.1	1	0	0	0	1	pDC	pDC	Post-HIV vs Post-ART_1y
TMEM47	1	0	0	0	1	pDC	pDC	Post-HIV vs Post-ART_1y
FAM47B	1	0	0	0	1	pDC	pDC	Post-HIV vs Post-ART_1y
MAGEB16	1	0	0	0	1	pDC	pDC	Post-HIV vs Post-ART_1y
AL606516.1	1	0	0	0	1	pDC	pDC	Post-HIV vs Post-ART_1y
FAM47C	1	0	0	0	1	pDC	pDC	Post-HIV vs Post-ART_1y
PRRG1	1	0	0	0	1	pDC	pDC	Post-HIV vs Post-ART_1y
AL121578.3	1	0	0	0	1	pDC	pDC	Post-HIV vs Post-ART_1y
HYPM	1	0	0	0	1	pDC	pDC	Post-HIV vs Post-ART_1y
AL121578.2	1	0	0	0	1	pDC	pDC	Post-HIV vs Post-ART_1y
SYTL5	1	0	0	0	1	pDC	pDC	Post-HIV vs Post-ART_1y
AL606748.1	1	0	0	0	1	pDC	pDC	Post-HIV vs Post-ART_1y
AF241728.1	1	0	0	0	1	pDC	pDC	Post-HIV vs Post-ART_1y
MID1IP1-AS1	1	0	0	0	1	pDC	pDC	Post-HIV vs Post-ART_1y
LINC01282	1	0	0	0	1	pDC	pDC	Post-HIV vs Post-ART_1y
LINC01283	1	0	0	0	1	pDC	pDC	Post-HIV vs Post-ART_1y
AL592164.1	1	0	0	0	1	pDC	pDC	Post-HIV vs Post-ART_1y
AL592164.2	1	0	0	0	1	pDC	pDC	Post-HIV vs Post-ART_1y
AC092198.1	1	0	0	0	1	pDC	pDC	Post-HIV vs Post-ART_1y
AC092473.2	1	0	0	0	1	pDC	pDC	Post-HIV vs Post-ART_1y
MPC1L	1	0	0	0	1	pDC	pDC	Post-HIV vs Post-ART_1y
AC092268.2	1	0	0	0	1	pDC	pDC	Post-HIV vs Post-ART_1y
LINC02601	1	0	0	0	1	pDC	pDC	Post-HIV vs Post-ART_1y
NYX	1	0	0	0	1	pDC	pDC	Post-HIV vs Post-ART_1y
AL133329.1	1	0	0	0	1	pDC	pDC	Post-HIV vs Post-ART_1y
Z93403.1	1	0	0	0	1	pDC	pDC	Post-HIV vs Post-ART_1y
Z94277.1	1	0	0	0	1	pDC	pDC	Post-HIV vs Post-ART_1y
PPP1R2C	1	0	0	0	1	pDC	pDC	Post-HIV vs Post-ART_1y
PINCR	1	0	0	0	1	pDC	pDC	Post-HIV vs Post-ART_1y
AL023574.1	1	0	0	0	1	pDC	pDC	Post-HIV vs Post-ART_1y
MAOA	1	0	0	0	1	pDC	pDC	Post-HIV vs Post-ART_1y
NDP	1	0	0	0	1	pDC	pDC	Post-HIV vs Post-ART_1y
NDP-AS1	1	0	0	0	1	pDC	pDC	Post-HIV vs Post-ART_1y
DUSP21	1	0	0	0	1	pDC	pDC	Post-HIV vs Post-ART_1y
DIPK2B	1	0	0	0	1	pDC	pDC	Post-HIV vs Post-ART_1y
AC136489.1	1	0	0	0	1	pDC	pDC	Post-HIV vs Post-ART_1y
LINC02595	1	0	0	0	1	pDC	pDC	Post-HIV vs Post-ART_1y
AL031584.3	1	0	0	0	1	pDC	pDC	Post-HIV vs Post-ART_1y
AL139811.3	1	0	0	0	1	pDC	pDC	Post-HIV vs Post-ART_1y
AL591503.1	1	0	0	0	1	pDC	pDC	Post-HIV vs Post-ART_1y
SPACA5B	1	0	0	0	1	pDC	pDC	Post-HIV vs Post-ART_1y
SSX5	1	0	0	0	1	pDC	pDC	Post-HIV vs Post-ART_1y
SSX1	1	0	0	0	1	pDC	pDC	Post-HIV vs Post-ART_1y
AL606490.3	1	0	0	0	1	pDC	pDC	Post-HIV vs Post-ART_1y
SSX3	1	0	0	0	1	pDC	pDC	Post-HIV vs Post-ART_1y
SSX4	1	0	0	0	1	pDC	pDC	Post-HIV vs Post-ART_1y
SSX4B	1	0	0	0	1	pDC	pDC	Post-HIV vs Post-ART_1y
AF196972.1	1	0	0	0	1	pDC	pDC	Post-HIV vs Post-ART_1y
AC115618.2	1	0	0	0	1	pDC	pDC	Post-HIV vs Post-ART_1y
GATA1	1	0	0	0	1	pDC	pDC	Post-HIV vs Post-ART_1y
ERAS	1	0	0	0	1	pDC	pDC	Post-HIV vs Post-ART_1y
PCSK1N	1	0	0	0	1	pDC	pDC	Post-HIV vs Post-ART_1y
SYP-AS1	1	0	0	0	1	pDC	pDC	Post-HIV vs Post-ART_1y
FOXP3	1	0	0	0	1	pDC	pDC	Post-HIV vs Post-ART_1y
AC232271.1	1	0	0	0	1	pDC	pDC	Post-HIV vs Post-ART_1y
AC232271.2	1	0	0	0	1	pDC	pDC	Post-HIV vs Post-ART_1y
GAGE10	1	0	0	0	1	pDC	pDC	Post-HIV vs Post-ART_1y
GAGE12J	1	0	0	0	1	pDC	pDC	Post-HIV vs Post-ART_1y
GAGE13	1	0	0	0	1	pDC	pDC	Post-HIV vs Post-ART_1y
GAGE2E	1	0	0	0	1	pDC	pDC	Post-HIV vs Post-ART_1y
GAGE12B	1	0	0	0	1	pDC	pDC	Post-HIV vs Post-ART_1y
GAGE12C	1	0	0	0	1	pDC	pDC	Post-HIV vs Post-ART_1y
GAGE12D	1	0	0	0	1	pDC	pDC	Post-HIV vs Post-ART_1y
GAGE12F	1	0	0	0	1	pDC	pDC	Post-HIV vs Post-ART_1y
GAGE12E	1	0	0	0	1	pDC	pDC	Post-HIV vs Post-ART_1y
GAGE12G	1	0	0	0	1	pDC	pDC	Post-HIV vs Post-ART_1y
GAGE12H	1	0	0	0	1	pDC	pDC	Post-HIV vs Post-ART_1y
GAGE1	1	0	0	0	1	pDC	pDC	Post-HIV vs Post-ART_1y
GAGE2A	1	0	0	0	1	pDC	pDC	Post-HIV vs Post-ART_1y
PAGE1	1	0	0	0	1	pDC	pDC	Post-HIV vs Post-ART_1y
PAGE4	1	0	0	0	1	pDC	pDC	Post-HIV vs Post-ART_1y
USP27X-AS1	1	0	0	0	1	pDC	pDC	Post-HIV vs Post-ART_1y
AKAP4	1	0	0	0	1	pDC	pDC	Post-HIV vs Post-ART_1y
SHROOM4	1	0	0	0	1	pDC	pDC	Post-HIV vs Post-ART_1y
BMP15	1	0	0	0	1	pDC	pDC	Post-HIV vs Post-ART_1y
LINC01284	1	0	0	0	1	pDC	pDC	Post-HIV vs Post-ART_1y
AL158055.1	1	0	0	0	1	pDC	pDC	Post-HIV vs Post-ART_1y
EZHIP	1	0	0	0	1	pDC	pDC	Post-HIV vs Post-ART_1y
LINC01496	1	0	0	0	1	pDC	pDC	Post-HIV vs Post-ART_1y
CENPVL3	1	0	0	0	1	pDC	pDC	Post-HIV vs Post-ART_1y
CENPVL2	1	0	0	0	1	pDC	pDC	Post-HIV vs Post-ART_1y
CENPVL1	1	0	0	0	1	pDC	pDC	Post-HIV vs Post-ART_1y
AC239585.1	1	0	0	0	1	pDC	pDC	Post-HIV vs Post-ART_1y
AC239585.2	1	0	0	0	1	pDC	pDC	Post-HIV vs Post-ART_1y
MAGED4B	1	0	0	0	1	pDC	pDC	Post-HIV vs Post-ART_1y
MAGED4	1	0	0	0	1	pDC	pDC	Post-HIV vs Post-ART_1y
AC231759.2	1	0	0	0	1	pDC	pDC	Post-HIV vs Post-ART_1y
AC245177.1	1	0	0	0	1	pDC	pDC	Post-HIV vs Post-ART_1y
XAGE2	1	0	0	0	1	pDC	pDC	Post-HIV vs Post-ART_1y
XAGE1A	1	0	0	0	1	pDC	pDC	Post-HIV vs Post-ART_1y
XAGE1B	1	0	0	0	1	pDC	pDC	Post-HIV vs Post-ART_1y
SSX7	1	0	0	0	1	pDC	pDC	Post-HIV vs Post-ART_1y
SSX2	1	0	0	0	1	pDC	pDC	Post-HIV vs Post-ART_1y
SSX2B	1	0	0	0	1	pDC	pDC	Post-HIV vs Post-ART_1y
SPANXN5	1	0	0	0	1	pDC	pDC	Post-HIV vs Post-ART_1y
XAGE5	1	0	0	0	1	pDC	pDC	Post-HIV vs Post-ART_1y
XAGE3	1	0	0	0	1	pDC	pDC	Post-HIV vs Post-ART_1y
AC234031.1	1	0	0	0	1	pDC	pDC	Post-HIV vs Post-ART_1y
AL591212.1	1	0	0	0	1	pDC	pDC	Post-HIV vs Post-ART_1y
AC233728.1	1	0	0	0	1	pDC	pDC	Post-HIV vs Post-ART_1y
ITIH6	1	0	0	0	1	pDC	pDC	Post-HIV vs Post-ART_1y
ALAS2	1	0	0	0	1	pDC	pDC	Post-HIV vs Post-ART_1y
PAGE2B	1	0	0	0	1	pDC	pDC	Post-HIV vs Post-ART_1y
PAGE2	1	0	0	0	1	pDC	pDC	Post-HIV vs Post-ART_1y
PAGE5	1	0	0	0	1	pDC	pDC	Post-HIV vs Post-ART_1y
PAGE3	1	0	0	0	1	pDC	pDC	Post-HIV vs Post-ART_1y
FOXR2	1	0	0	0	1	pDC	pDC	Post-HIV vs Post-ART_1y
AL139397.1	1	0	0	0	1	pDC	pDC	Post-HIV vs Post-ART_1y
NLRP2B	1	0	0	0	1	pDC	pDC	Post-HIV vs Post-ART_1y
SPIN4-AS1	1	0	0	0	1	pDC	pDC	Post-HIV vs Post-ART_1y
ARHGEF9-IT1	1	0	0	0	1	pDC	pDC	Post-HIV vs Post-ART_1y
AL356317.2	1	0	0	0	1	pDC	pDC	Post-HIV vs Post-ART_1y
HEPH	1	0	0	0	1	pDC	pDC	Post-HIV vs Post-ART_1y
EDA2R	1	0	0	0	1	pDC	pDC	Post-HIV vs Post-ART_1y
LINC00269	1	0	0	0	1	pDC	pDC	Post-HIV vs Post-ART_1y
FAM155B	1	0	0	0	1	pDC	pDC	Post-HIV vs Post-ART_1y
AL158069.1	1	0	0	0	1	pDC	pDC	Post-HIV vs Post-ART_1y
AL158141.1	1	0	0	0	1	pDC	pDC	Post-HIV vs Post-ART_1y
AWAT2	1	0	0	0	1	pDC	pDC	Post-HIV vs Post-ART_1y
OTUD6A	1	0	0	0	1	pDC	pDC	Post-HIV vs Post-ART_1y
IGBP1-AS2	1	0	0	0	1	pDC	pDC	Post-HIV vs Post-ART_1y
DGAT2L6	1	0	0	0	1	pDC	pDC	Post-HIV vs Post-ART_1y
P2RY4	1	0	0	0	1	pDC	pDC	Post-HIV vs Post-ART_1y
ARR3	1	0	0	0	1	pDC	pDC	Post-HIV vs Post-ART_1y
RAB41	1	0	0	0	1	pDC	pDC	Post-HIV vs Post-ART_1y
GDPD2	1	0	0	0	1	pDC	pDC	Post-HIV vs Post-ART_1y
AL139398.1	1	0	0	0	1	pDC	pDC	Post-HIV vs Post-ART_1y
DLG3-AS1	1	0	0	0	1	pDC	pDC	Post-HIV vs Post-ART_1y
SLC7A3	1	0	0	0	1	pDC	pDC	Post-HIV vs Post-ART_1y
GJB1	1	0	0	0	1	pDC	pDC	Post-HIV vs Post-ART_1y
BX276092.9	1	0	0	0	1	pDC	pDC	Post-HIV vs Post-ART_1y
CXorf49	1	0	0	0	1	pDC	pDC	Post-HIV vs Post-ART_1y
CXorf49B	1	0	0	0	1	pDC	pDC	Post-HIV vs Post-ART_1y
RTL5	1	0	0	0	1	pDC	pDC	Post-HIV vs Post-ART_1y
CITED1	1	0	0	0	1	pDC	pDC	Post-HIV vs Post-ART_1y
PHKA1-AS1	1	0	0	0	1	pDC	pDC	Post-HIV vs Post-ART_1y
DMRTC1B	1	0	0	0	1	pDC	pDC	Post-HIV vs Post-ART_1y
FAM236B	1	0	0	0	1	pDC	pDC	Post-HIV vs Post-ART_1y
FAM236D	1	0	0	0	1	pDC	pDC	Post-HIV vs Post-ART_1y
DMRTC1	1	0	0	0	1	pDC	pDC	Post-HIV vs Post-ART_1y
FAM236C	1	0	0	0	1	pDC	pDC	Post-HIV vs Post-ART_1y
FAM236A	1	0	0	0	1	pDC	pDC	Post-HIV vs Post-ART_1y
PABPC1L2B-AS1	1	0	0	0	1	pDC	pDC	Post-HIV vs Post-ART_1y
PABPC1L2B	1	0	0	0	1	pDC	pDC	Post-HIV vs Post-ART_1y
PABPC1L2A	1	0	0	0	1	pDC	pDC	Post-HIV vs Post-ART_1y
AL662864.1	1	0	0	0	1	pDC	pDC	Post-HIV vs Post-ART_1y
CDX4	1	0	0	0	1	pDC	pDC	Post-HIV vs Post-ART_1y
XIST	1	0	0	0	1	pDC	pDC	Post-HIV vs Post-ART_1y
AL353804.1	1	0	0	0	1	pDC	pDC	Post-HIV vs Post-ART_1y
AL353804.2	1	0	0	0	1	pDC	pDC	Post-HIV vs Post-ART_1y
ZCCHC13	1	0	0	0	1	pDC	pDC	Post-HIV vs Post-ART_1y
SLC16A2	1	0	0	0	1	pDC	pDC	Post-HIV vs Post-ART_1y
MAGEE2	1	0	0	0	1	pDC	pDC	Post-HIV vs Post-ART_1y
AL451105.2	1	0	0	0	1	pDC	pDC	Post-HIV vs Post-ART_1y
AC233296.1	1	0	0	0	1	pDC	pDC	Post-HIV vs Post-ART_1y
FGF16	1	0	0	0	1	pDC	pDC	Post-HIV vs Post-ART_1y
PGAM4	1	0	0	0	1	pDC	pDC	Post-HIV vs Post-ART_1y
RTL3	1	0	0	0	1	pDC	pDC	Post-HIV vs Post-ART_1y
TBX22	1	0	0	0	1	pDC	pDC	Post-HIV vs Post-ART_1y
TENT5D	1	0	0	0	1	pDC	pDC	Post-HIV vs Post-ART_1y
AL391294.1	1	0	0	0	1	pDC	pDC	Post-HIV vs Post-ART_1y
AL445213.2	1	0	0	0	1	pDC	pDC	Post-HIV vs Post-ART_1y
POU3F4	1	0	0	0	1	pDC	pDC	Post-HIV vs Post-ART_1y
CYLC1	1	0	0	0	1	pDC	pDC	Post-HIV vs Post-ART_1y
AC003001.1	1	0	0	0	1	pDC	pDC	Post-HIV vs Post-ART_1y
POF1B	1	0	0	0	1	pDC	pDC	Post-HIV vs Post-ART_1y
Z83818.2	1	0	0	0	1	pDC	pDC	Post-HIV vs Post-ART_1y
CPXCR1	1	0	0	0	1	pDC	pDC	Post-HIV vs Post-ART_1y
AL121872.1	1	0	0	0	1	pDC	pDC	Post-HIV vs Post-ART_1y
TGIF2LX	1	0	0	0	1	pDC	pDC	Post-HIV vs Post-ART_1y
AL121823.1	1	0	0	0	1	pDC	pDC	Post-HIV vs Post-ART_1y
PABPC5-AS1	1	0	0	0	1	pDC	pDC	Post-HIV vs Post-ART_1y
PABPC5	1	0	0	0	1	pDC	pDC	Post-HIV vs Post-ART_1y
NAP1L3	1	0	0	0	1	pDC	pDC	Post-HIV vs Post-ART_1y
FAM133A	1	0	0	0	1	pDC	pDC	Post-HIV vs Post-ART_1y
PCDH19	1	0	0	0	1	pDC	pDC	Post-HIV vs Post-ART_1y
TNMD	1	0	0	0	1	pDC	pDC	Post-HIV vs Post-ART_1y
TSPAN6	1	0	0	0	1	pDC	pDC	Post-HIV vs Post-ART_1y
SRPX2	1	0	0	0	1	pDC	pDC	Post-HIV vs Post-ART_1y
SYTL4	1	0	0	0	1	pDC	pDC	Post-HIV vs Post-ART_1y
NOX1	1	0	0	0	1	pDC	pDC	Post-HIV vs Post-ART_1y
ARL13A	1	0	0	0	1	pDC	pDC	Post-HIV vs Post-ART_1y
TRMT2B-AS1	1	0	0	0	1	pDC	pDC	Post-HIV vs Post-ART_1y
TMEM35A	1	0	0	0	1	pDC	pDC	Post-HIV vs Post-ART_1y
TAF7L	1	0	0	0	1	pDC	pDC	Post-HIV vs Post-ART_1y
AC234775.4	1	0	0	0	1	pDC	pDC	Post-HIV vs Post-ART_1y
ARMCX2	1	0	0	0	1	pDC	pDC	Post-HIV vs Post-ART_1y
NXF5	1	0	0	0	1	pDC	pDC	Post-HIV vs Post-ART_1y
TCEAL2	1	0	0	0	1	pDC	pDC	Post-HIV vs Post-ART_1y
TCEAL6	1	0	0	0	1	pDC	pDC	Post-HIV vs Post-ART_1y
Z70719.1	1	0	0	0	1	pDC	pDC	Post-HIV vs Post-ART_1y
TCP11X1	1	0	0	0	1	pDC	pDC	Post-HIV vs Post-ART_1y
NXF2	1	0	0	0	1	pDC	pDC	Post-HIV vs Post-ART_1y
NXF2B	1	0	0	0	1	pDC	pDC	Post-HIV vs Post-ART_1y
TCP11X2	1	0	0	0	1	pDC	pDC	Post-HIV vs Post-ART_1y
TMSB15A	1	0	0	0	1	pDC	pDC	Post-HIV vs Post-ART_1y
AL035427.2	1	0	0	0	1	pDC	pDC	Post-HIV vs Post-ART_1y
ARMCX5-GPRASP2.1	1	0	0	0	1	pDC	pDC	Post-HIV vs Post-ART_1y
BHLHB9	1	0	0	0	1	pDC	pDC	Post-HIV vs Post-ART_1y
RAB40AL	1	0	0	0	1	pDC	pDC	Post-HIV vs Post-ART_1y
Z95624.1	1	0	0	0	1	pDC	pDC	Post-HIV vs Post-ART_1y
NXF3	1	0	0	0	1	pDC	pDC	Post-HIV vs Post-ART_1y
TCEAL5	1	0	0	0	1	pDC	pDC	Post-HIV vs Post-ART_1y
TCEAL7	1	0	0	0	1	pDC	pDC	Post-HIV vs Post-ART_1y
AL117327.1	1	0	0	0	1	pDC	pDC	Post-HIV vs Post-ART_1y
Z69733.1	1	0	0	0	1	pDC	pDC	Post-HIV vs Post-ART_1y
AL021308.1	1	0	0	0	1	pDC	pDC	Post-HIV vs Post-ART_1y
TCEAL3-AS1	1	0	0	0	1	pDC	pDC	Post-HIV vs Post-ART_1y
GLRA4	1	0	0	0	1	pDC	pDC	Post-HIV vs Post-ART_1y
TMEM31	1	0	0	0	1	pDC	pDC	Post-HIV vs Post-ART_1y
PLP1	1	0	0	0	1	pDC	pDC	Post-HIV vs Post-ART_1y
RAB9B	1	0	0	0	1	pDC	pDC	Post-HIV vs Post-ART_1y
H2BFWT	1	0	0	0	1	pDC	pDC	Post-HIV vs Post-ART_1y
H2BFM	1	0	0	0	1	pDC	pDC	Post-HIV vs Post-ART_1y
ESX1	1	0	0	0	1	pDC	pDC	Post-HIV vs Post-ART_1y
TEX13A	1	0	0	0	1	pDC	pDC	Post-HIV vs Post-ART_1y
SERPINA7	1	0	0	0	1	pDC	pDC	Post-HIV vs Post-ART_1y
PWWP3B	1	0	0	0	1	pDC	pDC	Post-HIV vs Post-ART_1y
RNF128	1	0	0	0	1	pDC	pDC	Post-HIV vs Post-ART_1y
RIPPLY1	1	0	0	0	1	pDC	pDC	Post-HIV vs Post-ART_1y
CLDN2	1	0	0	0	1	pDC	pDC	Post-HIV vs Post-ART_1y
PIH1D3	1	0	0	0	1	pDC	pDC	Post-HIV vs Post-ART_1y
NCBP2L	1	0	0	0	1	pDC	pDC	Post-HIV vs Post-ART_1y
TEX13B	1	0	0	0	1	pDC	pDC	Post-HIV vs Post-ART_1y
COL4A5	1	0	0	0	1	pDC	pDC	Post-HIV vs Post-ART_1y
AL035425.3	1	0	0	0	1	pDC	pDC	Post-HIV vs Post-ART_1y
IRS4	1	0	0	0	1	pDC	pDC	Post-HIV vs Post-ART_1y
AL035425.1	1	0	0	0	1	pDC	pDC	Post-HIV vs Post-ART_1y
GUCY2F	1	0	0	0	1	pDC	pDC	Post-HIV vs Post-ART_1y
KCNE5	1	0	0	0	1	pDC	pDC	Post-HIV vs Post-ART_1y
AC000113.1	1	0	0	0	1	pDC	pDC	Post-HIV vs Post-ART_1y
DCX	1	0	0	0	1	pDC	pDC	Post-HIV vs Post-ART_1y
TRPC5OS	1	0	0	0	1	pDC	pDC	Post-HIV vs Post-ART_1y
RTL4	1	0	0	0	1	pDC	pDC	Post-HIV vs Post-ART_1y
LHFPL1	1	0	0	0	1	pDC	pDC	Post-HIV vs Post-ART_1y
AL023877.1	1	0	0	0	1	pDC	pDC	Post-HIV vs Post-ART_1y
IL13RA2	1	0	0	0	1	pDC	pDC	Post-HIV vs Post-ART_1y
LRCH2	1	0	0	0	1	pDC	pDC	Post-HIV vs Post-ART_1y
RBMXL3	1	0	0	0	1	pDC	pDC	Post-HIV vs Post-ART_1y
LUZP4	1	0	0	0	1	pDC	pDC	Post-HIV vs Post-ART_1y
PLS3-AS1	1	0	0	0	1	pDC	pDC	Post-HIV vs Post-ART_1y
DANT1	1	0	0	0	1	pDC	pDC	Post-HIV vs Post-ART_1y
AGTR2	1	0	0	0	1	pDC	pDC	Post-HIV vs Post-ART_1y
SLC6A14	1	0	0	0	1	pDC	pDC	Post-HIV vs Post-ART_1y
CT83	1	0	0	0	1	pDC	pDC	Post-HIV vs Post-ART_1y
BX119904.2	1	0	0	0	1	pDC	pDC	Post-HIV vs Post-ART_1y
ZCCHC12	1	0	0	0	1	pDC	pDC	Post-HIV vs Post-ART_1y
AL772284.2	1	0	0	0	1	pDC	pDC	Post-HIV vs Post-ART_1y
KIAA1210	1	0	0	0	1	pDC	pDC	Post-HIV vs Post-ART_1y
AC004835.1	1	0	0	0	1	pDC	pDC	Post-HIV vs Post-ART_1y
AC004973.1	1	0	0	0	1	pDC	pDC	Post-HIV vs Post-ART_1y
AC004000.1	1	0	0	0	1	pDC	pDC	Post-HIV vs Post-ART_1y
RHOXF2B	1	0	0	0	1	pDC	pDC	Post-HIV vs Post-ART_1y
RHOXF2	1	0	0	0	1	pDC	pDC	Post-HIV vs Post-ART_1y
ATP1B4	1	0	0	0	1	pDC	pDC	Post-HIV vs Post-ART_1y
CT47B1	1	0	0	0	1	pDC	pDC	Post-HIV vs Post-ART_1y
AC008162.2	1	0	0	0	1	pDC	pDC	Post-HIV vs Post-ART_1y
CT47A12	1	0	0	0	1	pDC	pDC	Post-HIV vs Post-ART_1y
CT47A11	1	0	0	0	1	pDC	pDC	Post-HIV vs Post-ART_1y
CT47A10	1	0	0	0	1	pDC	pDC	Post-HIV vs Post-ART_1y
CT47A9	1	0	0	0	1	pDC	pDC	Post-HIV vs Post-ART_1y
CT47A8	1	0	0	0	1	pDC	pDC	Post-HIV vs Post-ART_1y
CT47A7	1	0	0	0	1	pDC	pDC	Post-HIV vs Post-ART_1y
CT47A6	1	0	0	0	1	pDC	pDC	Post-HIV vs Post-ART_1y
CT47A5	1	0	0	0	1	pDC	pDC	Post-HIV vs Post-ART_1y
CT47A4	1	0	0	0	1	pDC	pDC	Post-HIV vs Post-ART_1y
CT47A3	1	0	0	0	1	pDC	pDC	Post-HIV vs Post-ART_1y
CT47A2	1	0	0	0	1	pDC	pDC	Post-HIV vs Post-ART_1y
CT47A1	1	0	0	0	1	pDC	pDC	Post-HIV vs Post-ART_1y
GLUD2	1	0	0	0	1	pDC	pDC	Post-HIV vs Post-ART_1y
AL359851.1	1	0	0	0	1	pDC	pDC	Post-HIV vs Post-ART_1y
AL513487.1	1	0	0	0	1	pDC	pDC	Post-HIV vs Post-ART_1y
TEX13D	1	0	0	0	1	pDC	pDC	Post-HIV vs Post-ART_1y
TEX13C	1	0	0	0	1	pDC	pDC	Post-HIV vs Post-ART_1y
AL445072.1	1	0	0	0	1	pDC	pDC	Post-HIV vs Post-ART_1y
DCAF12L2	1	0	0	0	1	pDC	pDC	Post-HIV vs Post-ART_1y
DCAF12L1	1	0	0	0	1	pDC	pDC	Post-HIV vs Post-ART_1y
PRR32	1	0	0	0	1	pDC	pDC	Post-HIV vs Post-ART_1y
AL591643.1	1	0	0	0	1	pDC	pDC	Post-HIV vs Post-ART_1y
ACTRT1	1	0	0	0	1	pDC	pDC	Post-HIV vs Post-ART_1y
AL139234.1	1	0	0	0	1	pDC	pDC	Post-HIV vs Post-ART_1y
RAB33A	1	0	0	0	1	pDC	pDC	Post-HIV vs Post-ART_1y
GPR119	1	0	0	0	1	pDC	pDC	Post-HIV vs Post-ART_1y
Z82195.3	1	0	0	0	1	pDC	pDC	Post-HIV vs Post-ART_1y
LINC01201	1	0	0	0	1	pDC	pDC	Post-HIV vs Post-ART_1y
ARHGAP36	1	0	0	0	1	pDC	pDC	Post-HIV vs Post-ART_1y
IGSF1	1	0	0	0	1	pDC	pDC	Post-HIV vs Post-ART_1y
AL135784.1	1	0	0	0	1	pDC	pDC	Post-HIV vs Post-ART_1y
OR13H1	1	0	0	0	1	pDC	pDC	Post-HIV vs Post-ART_1y
AL365256.1	1	0	0	0	1	pDC	pDC	Post-HIV vs Post-ART_1y
FRMD7	1	0	0	0	1	pDC	pDC	Post-HIV vs Post-ART_1y
HS6ST2-AS1	1	0	0	0	1	pDC	pDC	Post-HIV vs Post-ART_1y
USP26	1	0	0	0	1	pDC	pDC	Post-HIV vs Post-ART_1y
TFDP3	1	0	0	0	1	pDC	pDC	Post-HIV vs Post-ART_1y
AC002407.1	1	0	0	0	1	pDC	pDC	Post-HIV vs Post-ART_1y
CCDC160	1	0	0	0	1	pDC	pDC	Post-HIV vs Post-ART_1y
MIR503HG	1	0	0	0	1	pDC	pDC	Post-HIV vs Post-ART_1y
AL672032.1	1	0	0	0	1	pDC	pDC	Post-HIV vs Post-ART_1y
LINC02243	1	0	0	0	1	pDC	pDC	Post-HIV vs Post-ART_1y
SMIM10	1	0	0	0	1	pDC	pDC	Post-HIV vs Post-ART_1y
AL136169.1	1	0	0	0	1	pDC	pDC	Post-HIV vs Post-ART_1y
SMIM10L2B-AS1	1	0	0	0	1	pDC	pDC	Post-HIV vs Post-ART_1y
SMIM10L2B	1	0	0	0	1	pDC	pDC	Post-HIV vs Post-ART_1y
ETDB	1	0	0	0	1	pDC	pDC	Post-HIV vs Post-ART_1y
AC234771.1	1	0	0	0	1	pDC	pDC	Post-HIV vs Post-ART_1y
CT55	1	0	0	0	1	pDC	pDC	Post-HIV vs Post-ART_1y
ETDA	1	0	0	0	1	pDC	pDC	Post-HIV vs Post-ART_1y
ETDC	1	0	0	0	1	pDC	pDC	Post-HIV vs Post-ART_1y
SMIM10L2A	1	0	0	0	1	pDC	pDC	Post-HIV vs Post-ART_1y
INTS6L-AS1	1	0	0	0	1	pDC	pDC	Post-HIV vs Post-ART_1y
CT45A1	1	0	0	0	1	pDC	pDC	Post-HIV vs Post-ART_1y
CT45A3	1	0	0	0	1	pDC	pDC	Post-HIV vs Post-ART_1y
CT45A5	1	0	0	0	1	pDC	pDC	Post-HIV vs Post-ART_1y
CT45A6	1	0	0	0	1	pDC	pDC	Post-HIV vs Post-ART_1y
CT45A2	1	0	0	0	1	pDC	pDC	Post-HIV vs Post-ART_1y
CT45A7	1	0	0	0	1	pDC	pDC	Post-HIV vs Post-ART_1y
CT45A8	1	0	0	0	1	pDC	pDC	Post-HIV vs Post-ART_1y
CT45A9	1	0	0	0	1	pDC	pDC	Post-HIV vs Post-ART_1y
CT45A10	1	0	0	0	1	pDC	pDC	Post-HIV vs Post-ART_1y
SAGE1	1	0	0	0	1	pDC	pDC	Post-HIV vs Post-ART_1y
ADGRG4	1	0	0	0	1	pDC	pDC	Post-HIV vs Post-ART_1y
BRS3	1	0	0	0	1	pDC	pDC	Post-HIV vs Post-ART_1y
VGLL1	1	0	0	0	1	pDC	pDC	Post-HIV vs Post-ART_1y
GPR101	1	0	0	0	1	pDC	pDC	Post-HIV vs Post-ART_1y
AL035443.1	1	0	0	0	1	pDC	pDC	Post-HIV vs Post-ART_1y
ZIC3	1	0	0	0	1	pDC	pDC	Post-HIV vs Post-ART_1y
AL031386.1	1	0	0	0	1	pDC	pDC	Post-HIV vs Post-ART_1y
FGF13-AS1	1	0	0	0	1	pDC	pDC	Post-HIV vs Post-ART_1y
CXorf66	1	0	0	0	1	pDC	pDC	Post-HIV vs Post-ART_1y
AL589987.2	1	0	0	0	1	pDC	pDC	Post-HIV vs Post-ART_1y
FO393408.1	1	0	0	0	1	pDC	pDC	Post-HIV vs Post-ART_1y
SOX3	1	0	0	0	1	pDC	pDC	Post-HIV vs Post-ART_1y
AL844175.1	1	0	0	0	1	pDC	pDC	Post-HIV vs Post-ART_1y
CDR1	1	0	0	0	1	pDC	pDC	Post-HIV vs Post-ART_1y
SPANXC	1	0	0	0	1	pDC	pDC	Post-HIV vs Post-ART_1y
SPANXA1	1	0	0	0	1	pDC	pDC	Post-HIV vs Post-ART_1y
SPANXA2	1	0	0	0	1	pDC	pDC	Post-HIV vs Post-ART_1y
AC235097.1	1	0	0	0	1	pDC	pDC	Post-HIV vs Post-ART_1y
SPANXD	1	0	0	0	1	pDC	pDC	Post-HIV vs Post-ART_1y
MAGEC3	1	0	0	0	1	pDC	pDC	Post-HIV vs Post-ART_1y
MAGEC1	1	0	0	0	1	pDC	pDC	Post-HIV vs Post-ART_1y
MAGEC2	1	0	0	0	1	pDC	pDC	Post-HIV vs Post-ART_1y
SPANXN4	1	0	0	0	1	pDC	pDC	Post-HIV vs Post-ART_1y
SPANXN3	1	0	0	0	1	pDC	pDC	Post-HIV vs Post-ART_1y
SPANXN2	1	0	0	0	1	pDC	pDC	Post-HIV vs Post-ART_1y
AL713923.1	1	0	0	0	1	pDC	pDC	Post-HIV vs Post-ART_1y
SPANXN1	1	0	0	0	1	pDC	pDC	Post-HIV vs Post-ART_1y
AL109653.3	1	0	0	0	1	pDC	pDC	Post-HIV vs Post-ART_1y
SLITRK2	1	0	0	0	1	pDC	pDC	Post-HIV vs Post-ART_1y
CXorf51B	1	0	0	0	1	pDC	pDC	Post-HIV vs Post-ART_1y
CXorf51A	1	0	0	0	1	pDC	pDC	Post-HIV vs Post-ART_1y
AL589669.1	1	0	0	0	1	pDC	pDC	Post-HIV vs Post-ART_1y
AL591022.1	1	0	0	0	1	pDC	pDC	Post-HIV vs Post-ART_1y
AC016925.3	1	0	0	0	1	pDC	pDC	Post-HIV vs Post-ART_1y
L29074.1	1	0	0	0	1	pDC	pDC	Post-HIV vs Post-ART_1y
FMR1NB	1	0	0	0	1	pDC	pDC	Post-HIV vs Post-ART_1y
AC002368.1	1	0	0	0	1	pDC	pDC	Post-HIV vs Post-ART_1y
AFF2-IT1	1	0	0	0	1	pDC	pDC	Post-HIV vs Post-ART_1y
AC231656.1	1	0	0	0	1	pDC	pDC	Post-HIV vs Post-ART_1y
MAGEA9B	1	0	0	0	1	pDC	pDC	Post-HIV vs Post-ART_1y
HSFX2	1	0	0	0	1	pDC	pDC	Post-HIV vs Post-ART_1y
MAGEA11	1	0	0	0	1	pDC	pDC	Post-HIV vs Post-ART_1y
HSFX1	1	0	0	0	1	pDC	pDC	Post-HIV vs Post-ART_1y
MAGEA9	1	0	0	0	1	pDC	pDC	Post-HIV vs Post-ART_1y
LINC00850	1	0	0	0	1	pDC	pDC	Post-HIV vs Post-ART_1y
MAGEA8-AS1	1	0	0	0	1	pDC	pDC	Post-HIV vs Post-ART_1y
MAGEA8	1	0	0	0	1	pDC	pDC	Post-HIV vs Post-ART_1y
HSFX4	1	0	0	0	1	pDC	pDC	Post-HIV vs Post-ART_1y
AF274573.1	1	0	0	0	1	pDC	pDC	Post-HIV vs Post-ART_1y
GPR50-AS1	1	0	0	0	1	pDC	pDC	Post-HIV vs Post-ART_1y
GPR50	1	0	0	0	1	pDC	pDC	Post-HIV vs Post-ART_1y
KC877982.1	1	0	0	0	1	pDC	pDC	Post-HIV vs Post-ART_1y
BX546450.2	1	0	0	0	1	pDC	pDC	Post-HIV vs Post-ART_1y
BX546450.1	1	0	0	0	1	pDC	pDC	Post-HIV vs Post-ART_1y
PASD1	1	0	0	0	1	pDC	pDC	Post-HIV vs Post-ART_1y
FATE1	1	0	0	0	1	pDC	pDC	Post-HIV vs Post-ART_1y
CNGA2	1	0	0	0	1	pDC	pDC	Post-HIV vs Post-ART_1y
MAGEA4-AS1	1	0	0	0	1	pDC	pDC	Post-HIV vs Post-ART_1y
MAGEA4	1	0	0	0	1	pDC	pDC	Post-HIV vs Post-ART_1y
GABRE	1	0	0	0	1	pDC	pDC	Post-HIV vs Post-ART_1y
MAGEA10	1	0	0	0	1	pDC	pDC	Post-HIV vs Post-ART_1y
AC116666.1	1	0	0	0	1	pDC	pDC	Post-HIV vs Post-ART_1y
GABRQ	1	0	0	0	1	pDC	pDC	Post-HIV vs Post-ART_1y
MAGEA3	1	0	0	0	1	pDC	pDC	Post-HIV vs Post-ART_1y
CSAG2	1	0	0	0	1	pDC	pDC	Post-HIV vs Post-ART_1y
MAGEA2B	1	0	0	0	1	pDC	pDC	Post-HIV vs Post-ART_1y
CSAG1	1	0	0	0	1	pDC	pDC	Post-HIV vs Post-ART_1y
MAGEA12	1	0	0	0	1	pDC	pDC	Post-HIV vs Post-ART_1y
AC244102.1	1	0	0	0	1	pDC	pDC	Post-HIV vs Post-ART_1y
MAGEA2	1	0	0	0	1	pDC	pDC	Post-HIV vs Post-ART_1y
CSAG3	1	0	0	0	1	pDC	pDC	Post-HIV vs Post-ART_1y
MAGEA6	1	0	0	0	1	pDC	pDC	Post-HIV vs Post-ART_1y
AC244102.3	1	0	0	0	1	pDC	pDC	Post-HIV vs Post-ART_1y
U82671.1	1	0	0	0	1	pDC	pDC	Post-HIV vs Post-ART_1y
PNMA5	1	0	0	0	1	pDC	pDC	Post-HIV vs Post-ART_1y
PNMA6A	1	0	0	0	1	pDC	pDC	Post-HIV vs Post-ART_1y
MAGEA1	1	0	0	0	1	pDC	pDC	Post-HIV vs Post-ART_1y
AC236972.3	1	0	0	0	1	pDC	pDC	Post-HIV vs Post-ART_1y
AC236972.4	1	0	0	0	1	pDC	pDC	Post-HIV vs Post-ART_1y
PNMA6F	1	0	0	0	1	pDC	pDC	Post-HIV vs Post-ART_1y
PNMA6E	1	0	0	0	1	pDC	pDC	Post-HIV vs Post-ART_1y
TREX2	1	0	0	0	1	pDC	pDC	Post-HIV vs Post-ART_1y
BGN	1	0	0	0	1	pDC	pDC	Post-HIV vs Post-ART_1y
ATP2B3	1	0	0	0	1	pDC	pDC	Post-HIV vs Post-ART_1y
DUSP9	1	0	0	0	1	pDC	pDC	Post-HIV vs Post-ART_1y
SRPK3	1	0	0	0	1	pDC	pDC	Post-HIV vs Post-ART_1y
L1CAM	1	0	0	0	1	pDC	pDC	Post-HIV vs Post-ART_1y
U52112.1	1	0	0	0	1	pDC	pDC	Post-HIV vs Post-ART_1y
OPN1LW	1	0	0	0	1	pDC	pDC	Post-HIV vs Post-ART_1y
OPN1MW	1	0	0	0	1	pDC	pDC	Post-HIV vs Post-ART_1y
OPN1MW2	1	0	0	0	1	pDC	pDC	Post-HIV vs Post-ART_1y
OPN1MW3	1	0	0	0	1	pDC	pDC	Post-HIV vs Post-ART_1y
TEX28	1	0	0	0	1	pDC	pDC	Post-HIV vs Post-ART_1y
AC245140.3	1	0	0	0	1	pDC	pDC	Post-HIV vs Post-ART_1y
FAM223A	1	0	0	0	1	pDC	pDC	Post-HIV vs Post-ART_1y
CTAG1A	1	0	0	0	1	pDC	pDC	Post-HIV vs Post-ART_1y
CTAG1B	1	0	0	0	1	pDC	pDC	Post-HIV vs Post-ART_1y
FAM223B	1	0	0	0	1	pDC	pDC	Post-HIV vs Post-ART_1y
CTAG2	1	0	0	0	1	pDC	pDC	Post-HIV vs Post-ART_1y
H2AFB2	1	0	0	0	1	pDC	pDC	Post-HIV vs Post-ART_1y
F8A2	1	0	0	0	1	pDC	pDC	Post-HIV vs Post-ART_1y
H2AFB3	1	0	0	0	1	pDC	pDC	Post-HIV vs Post-ART_1y
IL9R	1	0	0	0	1	pDC	pDC	Post-HIV vs Post-ART_1y
WASIR1	1	0	0	0	1	pDC	pDC	Post-HIV vs Post-ART_1y
SRY	1	0	0	0	1	pDC	pDC	Post-HIV vs Post-ART_1y
AC006040.1	1	0	0	0	1	pDC	pDC	Post-HIV vs Post-ART_1y
TGIF2LY	1	0	0	0	1	pDC	pDC	Post-HIV vs Post-ART_1y
AC012078.2	1	0	0	0	1	pDC	pDC	Post-HIV vs Post-ART_1y
AC010722.1	1	0	0	0	1	pDC	pDC	Post-HIV vs Post-ART_1y
TSPY2	1	0	0	0	1	pDC	pDC	Post-HIV vs Post-ART_1y
LINC00280	1	0	0	0	1	pDC	pDC	Post-HIV vs Post-ART_1y
TTTY1B	1	0	0	0	1	pDC	pDC	Post-HIV vs Post-ART_1y
TTTY2B	1	0	0	0	1	pDC	pDC	Post-HIV vs Post-ART_1y
TTTY21B	1	0	0	0	1	pDC	pDC	Post-HIV vs Post-ART_1y
TTTY7	1	0	0	0	1	pDC	pDC	Post-HIV vs Post-ART_1y
TTTY8B	1	0	0	0	1	pDC	pDC	Post-HIV vs Post-ART_1y
AMELY	1	0	0	0	1	pDC	pDC	Post-HIV vs Post-ART_1y
TTTY12	1	0	0	0	1	pDC	pDC	Post-HIV vs Post-ART_1y
AC064829.1	1	0	0	0	1	pDC	pDC	Post-HIV vs Post-ART_1y
TTTY18	1	0	0	0	1	pDC	pDC	Post-HIV vs Post-ART_1y
TTTY19	1	0	0	0	1	pDC	pDC	Post-HIV vs Post-ART_1y
TTTY20	1	0	0	0	1	pDC	pDC	Post-HIV vs Post-ART_1y
TSPY4	1	0	0	0	1	pDC	pDC	Post-HIV vs Post-ART_1y
TSPY8	1	0	0	0	1	pDC	pDC	Post-HIV vs Post-ART_1y
FAM197Y7	1	0	0	0	1	pDC	pDC	Post-HIV vs Post-ART_1y
FAM197Y6	1	0	0	0	1	pDC	pDC	Post-HIV vs Post-ART_1y
TSPY3	1	0	0	0	1	pDC	pDC	Post-HIV vs Post-ART_1y
TSPY1	1	0	0	0	1	pDC	pDC	Post-HIV vs Post-ART_1y
TSPY9P	1	0	0	0	1	pDC	pDC	Post-HIV vs Post-ART_1y
TSPY10	1	0	0	0	1	pDC	pDC	Post-HIV vs Post-ART_1y
TTTY8	1	0	0	0	1	pDC	pDC	Post-HIV vs Post-ART_1y
TTTY7B	1	0	0	0	1	pDC	pDC	Post-HIV vs Post-ART_1y
TTTY21	1	0	0	0	1	pDC	pDC	Post-HIV vs Post-ART_1y
TTTY2	1	0	0	0	1	pDC	pDC	Post-HIV vs Post-ART_1y
TTTY1	1	0	0	0	1	pDC	pDC	Post-HIV vs Post-ART_1y
TTTY22	1	0	0	0	1	pDC	pDC	Post-HIV vs Post-ART_1y
AC010891.1	1	0	0	0	1	pDC	pDC	Post-HIV vs Post-ART_1y
TTTY23	1	0	0	0	1	pDC	pDC	Post-HIV vs Post-ART_1y
VCY	1	0	0	0	1	pDC	pDC	Post-HIV vs Post-ART_1y
VCY1B	1	0	0	0	1	pDC	pDC	Post-HIV vs Post-ART_1y
AC010723.1	1	0	0	0	1	pDC	pDC	Post-HIV vs Post-ART_1y
NLGN4Y-AS1	1	0	0	0	1	pDC	pDC	Post-HIV vs Post-ART_1y
AC011751.1	1	0	0	0	1	pDC	pDC	Post-HIV vs Post-ART_1y
FAM41AY1	1	0	0	0	1	pDC	pDC	Post-HIV vs Post-ART_1y
FAM224B	1	0	0	0	1	pDC	pDC	Post-HIV vs Post-ART_1y
CDY2B	1	0	0	0	1	pDC	pDC	Post-HIV vs Post-ART_1y
CDY2A	1	0	0	0	1	pDC	pDC	Post-HIV vs Post-ART_1y
FAM224A	1	0	0	0	1	pDC	pDC	Post-HIV vs Post-ART_1y
FAM41AY2	1	0	0	0	1	pDC	pDC	Post-HIV vs Post-ART_1y
AC022486.1	1	0	0	0	1	pDC	pDC	Post-HIV vs Post-ART_1y
HSFY1	1	0	0	0	1	pDC	pDC	Post-HIV vs Post-ART_1y
TTTY9B	1	0	0	0	1	pDC	pDC	Post-HIV vs Post-ART_1y
HSFY2	1	0	0	0	1	pDC	pDC	Post-HIV vs Post-ART_1y
AC007244.1	1	0	0	0	1	pDC	pDC	Post-HIV vs Post-ART_1y
AC009494.2	1	0	0	0	1	pDC	pDC	Post-HIV vs Post-ART_1y
RPS4Y2	1	0	0	0	1	pDC	pDC	Post-HIV vs Post-ART_1y
AC007876.1	1	0	0	0	1	pDC	pDC	Post-HIV vs Post-ART_1y
PRORY	1	0	0	0	1	pDC	pDC	Post-HIV vs Post-ART_1y
AC010086.3	1	0	0	0	1	pDC	pDC	Post-HIV vs Post-ART_1y
RBMY1B	1	0	0	0	1	pDC	pDC	Post-HIV vs Post-ART_1y
RBMY1A1	1	0	0	0	1	pDC	pDC	Post-HIV vs Post-ART_1y
TTTY13	1	0	0	0	1	pDC	pDC	Post-HIV vs Post-ART_1y
AC024236.1	1	0	0	0	1	pDC	pDC	Post-HIV vs Post-ART_1y
RBMY1D	1	0	0	0	1	pDC	pDC	Post-HIV vs Post-ART_1y
RBMY1E	1	0	0	0	1	pDC	pDC	Post-HIV vs Post-ART_1y
PRY2	1	0	0	0	1	pDC	pDC	Post-HIV vs Post-ART_1y
AC007359.1	1	0	0	0	1	pDC	pDC	Post-HIV vs Post-ART_1y
TTTY6B	1	0	0	0	1	pDC	pDC	Post-HIV vs Post-ART_1y
RBMY1F	1	0	0	0	1	pDC	pDC	Post-HIV vs Post-ART_1y
TTTY5	1	0	0	0	1	pDC	pDC	Post-HIV vs Post-ART_1y
RBMY1J	1	0	0	0	1	pDC	pDC	Post-HIV vs Post-ART_1y
AC008175.1	1	0	0	0	1	pDC	pDC	Post-HIV vs Post-ART_1y
TTTY6	1	0	0	0	1	pDC	pDC	Post-HIV vs Post-ART_1y
PRY	1	0	0	0	1	pDC	pDC	Post-HIV vs Post-ART_1y
TTTY17A	1	0	0	0	1	pDC	pDC	Post-HIV vs Post-ART_1y
TTTY4	1	0	0	0	1	pDC	pDC	Post-HIV vs Post-ART_1y
BPY2	1	0	0	0	1	pDC	pDC	Post-HIV vs Post-ART_1y
DAZ1	1	0	0	0	1	pDC	pDC	Post-HIV vs Post-ART_1y
DAZ2	1	0	0	0	1	pDC	pDC	Post-HIV vs Post-ART_1y
PRYP3	1	0	0	0	1	pDC	pDC	Post-HIV vs Post-ART_1y
TTTY3B	1	0	0	0	1	pDC	pDC	Post-HIV vs Post-ART_1y
CDY1B	1	0	0	0	1	pDC	pDC	Post-HIV vs Post-ART_1y
TTTY17B	1	0	0	0	1	pDC	pDC	Post-HIV vs Post-ART_1y
BPY2B	1	0	0	0	1	pDC	pDC	Post-HIV vs Post-ART_1y
DAZ3	1	0	0	0	1	pDC	pDC	Post-HIV vs Post-ART_1y
BPY2C	1	0	0	0	1	pDC	pDC	Post-HIV vs Post-ART_1y
TTTY4C	1	0	0	0	1	pDC	pDC	Post-HIV vs Post-ART_1y
TTTY17C	1	0	0	0	1	pDC	pDC	Post-HIV vs Post-ART_1y
CDY1	1	0	0	0	1	pDC	pDC	Post-HIV vs Post-ART_1y
TTTY3	1	0	0	0	1	pDC	pDC	Post-HIV vs Post-ART_1y
BX004987.1	1	0	0	0	1	pDC	pDC	Post-HIV vs Post-ART_1y
AC011043.2	1	0	0	0	1	pDC	pDC	Post-HIV vs Post-ART_1y
AC011841.1	1	0	0	0	1	pDC	pDC	Post-HIV vs Post-ART_1y
BX072566.1	1	0	0	0	1	pDC	pDC	Post-HIV vs Post-ART_1y
AC213203.2	1	0	0	0	1	pDC	pDC	Post-HIV vs Post-ART_1y
AC213203.1	1	0	0	0	1	pDC	pDC	Post-HIV vs Post-ART_1y
AC004556.3	1	0	0	0	1	pDC	pDC	Post-HIV vs Post-ART_1y
AC233755.2	1	0	0	0	1	pDC	pDC	Post-HIV vs Post-ART_1y
AC233755.1	1	0	0	0	1	pDC	pDC	Post-HIV vs Post-ART_1y
AC136352.3	1	0	0	0	1	pDC	pDC	Post-HIV vs Post-ART_1y
AC136352.2	1	0	0	0	1	pDC	pDC	Post-HIV vs Post-ART_1y
AC171558.3	1	0	0	0	1	pDC	pDC	Post-HIV vs Post-ART_1y
AC171558.1	1	0	0	0	1	pDC	pDC	Post-HIV vs Post-ART_1y
AC133551.1	1	0	0	0	1	pDC	pDC	Post-HIV vs Post-ART_1y
AC136612.1	1	0	0	0	1	pDC	pDC	Post-HIV vs Post-ART_1y
AC136616.1	1	0	0	0	1	pDC	pDC	Post-HIV vs Post-ART_1y
AC136616.3	1	0	0	0	1	pDC	pDC	Post-HIV vs Post-ART_1y
AC136616.2	1	0	0	0	1	pDC	pDC	Post-HIV vs Post-ART_1y
AC141272.1	1	0	0	0	1	pDC	pDC	Post-HIV vs Post-ART_1y
AC023491.2	1	0	0	0	1	pDC	pDC	Post-HIV vs Post-ART_1y
AC007325.1	1	0	0	0	1	pDC	pDC	Post-HIV vs Post-ART_1y
AC007325.4	1	0	0	0	1	pDC	pDC	Post-HIV vs Post-ART_1y
AC007325.2	1	0	0	0	1	pDC	pDC	Post-HIV vs Post-ART_1y
IFI44L	5.57851804233602e-21	1.57676961494279	0.393	0	2.0410681813299e-16	Plasmablast	Plasmablast	Post-HIV vs Post-ART_1y
MX1	2.06927628667645e-16	1.52142845435066	0.698	0.171	7.57106807769179e-12	Plasmablast	Plasmablast	Post-HIV vs Post-ART_1y
EPSTI1	7.284575353291e-14	1.27600610123642	0.66	0.236	2.66528043026211e-09	Plasmablast	Plasmablast	Post-HIV vs Post-ART_1y
PLXDC2	1.39751111490792e-13	1.40425742323037	0.213	0.029	5.11321366722509e-09	Plasmablast	Plasmablast	Post-HIV vs Post-ART_1y
VCAN	2.68471003861537e-12	1.92708541363385	0.228	0.064	9.82281708928592e-08	Plasmablast	Plasmablast	Post-HIV vs Post-ART_1y
PID1	3.11475859347164e-12	1.25931588624775	0.147	0.007	1.1396278741794e-07	Plasmablast	Plasmablast	Post-HIV vs Post-ART_1y
FUT8	8.10234347081687e-12	-1.25249383183601	0.645	0.936	2.96448542910248e-07	Plasmablast	Plasmablast	Post-HIV vs Post-ART_1y
IFI44	1.02341828275699e-11	1.21412942610276	0.447	0.014	3.74448281295128e-07	Plasmablast	Plasmablast	Post-HIV vs Post-ART_1y
TLE1	1.3865155879228e-11	-0.984178256239377	0.274	0.521	5.07298323309195e-07	Plasmablast	Plasmablast	Post-HIV vs Post-ART_1y
ZEB2	2.72035518663686e-11	1.71725709543478	0.315	0.186	9.95323555686694e-07	Plasmablast	Plasmablast	Post-HIV vs Post-ART_1y
SLC8A1	3.95575677527999e-11	1.26585105680293	0.168	0.007	1.44733228893944e-06	Plasmablast	Plasmablast	Post-HIV vs Post-ART_1y
PARP14	4.00759283341896e-11	1.16200273871258	0.754	0.457	1.46629806589133e-06	Plasmablast	Plasmablast	Post-HIV vs Post-ART_1y
EML6	5.72002677772502e-11	-1.18735741562149	0.266	0.586	2.09284339743403e-06	Plasmablast	Plasmablast	Post-HIV vs Post-ART_1y
TRIO	1.80364198737883e-10	-0.729158006974748	0.774	0.979	6.59916530342166e-06	Plasmablast	Plasmablast	Post-HIV vs Post-ART_1y
UBE2G1	1.84423055856964e-10	-0.38036125888813	0.85	0.943	6.7476707676946e-06	Plasmablast	Plasmablast	Post-HIV vs Post-ART_1y
ACSL1	2.16831030908233e-10	1.57759197365569	0.332	0.136	7.93341375887041e-06	Plasmablast	Plasmablast	Post-HIV vs Post-ART_1y
AOAH	2.21873048128194e-10	1.49077491340569	0.365	0.179	8.11789108491436e-06	Plasmablast	Plasmablast	Post-HIV vs Post-ART_1y
LRMDA	3.10743874408045e-10	1.12011517296192	0.18	0.036	1.13694968768416e-05	Plasmablast	Plasmablast	Post-HIV vs Post-ART_1y
SOS1	3.23926461267356e-10	-0.499726705501631	0.825	0.921	1.185182136485e-05	Plasmablast	Plasmablast	Post-HIV vs Post-ART_1y
ANXA1	3.45712015972173e-10	1.29573655360745	0.193	0.05	1.26489112403899e-05	Plasmablast	Plasmablast	Post-HIV vs Post-ART_1y
CCR9	4.078183364809e-10	-0.68479794967298	0.033	0.207	1.49212572951632e-05	Plasmablast	Plasmablast	Post-HIV vs Post-ART_1y
TBC1D9	8.59059841675384e-10	-0.86990584861334	0.426	0.743	3.1431281487219e-05	Plasmablast	Plasmablast	Post-HIV vs Post-ART_1y
IFI6	9.03674249615741e-10	0.829836051426894	0.404	0.043	3.30636334449407e-05	Plasmablast	Plasmablast	Post-HIV vs Post-ART_1y
MYO1D	1.01759087290996e-09	-0.547637118522764	0.855	0.979	3.72316148580297e-05	Plasmablast	Plasmablast	Post-HIV vs Post-ART_1y
RUNX1	1.21860445934315e-09	1.200274889682	0.449	0.107	4.45862999584473e-05	Plasmablast	Plasmablast	Post-HIV vs Post-ART_1y
USP6NL	1.78549431180452e-09	-0.996108360375385	0.406	0.65	6.53276658803037e-05	Plasmablast	Plasmablast	Post-HIV vs Post-ART_1y
DDX60L	1.83429921534362e-09	0.927223162130897	0.18	0.007	6.71133396909923e-05	Plasmablast	Plasmablast	Post-HIV vs Post-ART_1y
C16orf74	2.10738014825771e-09	-0.660250618246998	0.119	0.393	7.7104824864453e-05	Plasmablast	Plasmablast	Post-HIV vs Post-ART_1y
RPS20	2.65133936992033e-09	-1.08782102242334	0.081	0.507	9.7007204866645e-05	Plasmablast	Plasmablast	Post-HIV vs Post-ART_1y
PRDM1	3.92947881306748e-09	-0.468439245592272	0.789	0.914	0.000143771770812513	Plasmablast	Plasmablast	Post-HIV vs Post-ART_1y
COBLL1	4.26278136114683e-09	-0.215013767760803	0.84	0.971	0.00015596664444164	Plasmablast	Plasmablast	Post-HIV vs Post-ART_1y
AL589693.1	7.72958181639909e-09	-1.13361064591223	0.716	0.907	0.00028280993949841	Plasmablast	Plasmablast	Post-HIV vs Post-ART_1y
CEP128	9.40520047617962e-09	-0.573205878460803	0.744	0.893	0.00034411747502246	Plasmablast	Plasmablast	Post-HIV vs Post-ART_1y
NAMPT	1.03098062851804e-08	1.57863626508529	0.688	0.571	0.00037721519236218	Plasmablast	Plasmablast	Post-HIV vs Post-ART_1y
CLEC7A	1.16774037974473e-08	0.658272020011434	0.109	0	0.000427252850141001	Plasmablast	Plasmablast	Post-HIV vs Post-ART_1y
TRRAP	1.20847274654596e-08	-0.466841150604264	0.604	0.714	0.000442156008506237	Plasmablast	Plasmablast	Post-HIV vs Post-ART_1y
SMAD5	1.22622443803206e-08	-0.458845884433898	0.249	0.407	0.000448650997387171	Plasmablast	Plasmablast	Post-HIV vs Post-ART_1y
RPL37A	1.32472074179709e-08	-0.681680967067299	0.386	0.736	0.000484688825008718	Plasmablast	Plasmablast	Post-HIV vs Post-ART_1y
HERC2	1.58552410862129e-08	-0.36973437800995	0.703	0.814	0.000580111560862359	Plasmablast	Plasmablast	Post-HIV vs Post-ART_1y
SPATS2	2.95025129933332e-08	-0.279467157220094	0.81	0.921	0.00107943794540007	Plasmablast	Plasmablast	Post-HIV vs Post-ART_1y
PLAUR	3.86156576816125e-08	0.733824924058355	0.107	0	0.00141286968325484	Plasmablast	Plasmablast	Post-HIV vs Post-ART_1y
MX2	4.06107383752411e-08	0.837790653472081	0.19	0.021	0.00148586569567332	Plasmablast	Plasmablast	Post-HIV vs Post-ART_1y
MED13L	4.07991631063103e-08	-0.259771904087962	0.982	1	0.00149275977973368	Plasmablast	Plasmablast	Post-HIV vs Post-ART_1y
EDEM3	4.47603075780232e-08	-0.649648658470098	0.548	0.771	0.00163769013366471	Plasmablast	Plasmablast	Post-HIV vs Post-ART_1y
ARHGAP26	4.8483253619876e-08	1.17615689843133	0.426	0.271	0.00177390528344402	Plasmablast	Plasmablast	Post-HIV vs Post-ART_1y
B4GALT1	5.12516800605106e-08	1.21516765757949	0.629	0.286	0.00187519647005396	Plasmablast	Plasmablast	Post-HIV vs Post-ART_1y
PRKCH	5.22179036511892e-08	1.13720060062797	0.292	0.136	0.00191054865878971	Plasmablast	Plasmablast	Post-HIV vs Post-ART_1y
XAF1	5.31075223587355e-08	0.818680077901054	0.294	0.036	0.00194309802806141	Plasmablast	Plasmablast	Post-HIV vs Post-ART_1y
PTPRG	6.89722515590912e-08	-1.1946125662096	0.14	0.336	0.00252355674004403	Plasmablast	Plasmablast	Post-HIV vs Post-ART_1y
LYZ	9.55889259507489e-08	1.16065348532217	0.157	0.043	0.003497407622686	Plasmablast	Plasmablast	Post-HIV vs Post-ART_1y
OGT	9.87027525865873e-08	-0.466715920741421	0.848	0.929	0.00361133631163805	Plasmablast	Plasmablast	Post-HIV vs Post-ART_1y
RPL27	1.06690734052864e-07	-0.668752702916985	0.079	0.35	0.00390360057752618	Plasmablast	Plasmablast	Post-HIV vs Post-ART_1y
STAT1	1.27499416671133e-07	0.829785173859089	0.683	0.479	0.00466494865716343	Plasmablast	Plasmablast	Post-HIV vs Post-ART_1y
ERC1	1.66146545639818e-07	-0.283884856289813	0.878	0.95	0.00607896981186965	Plasmablast	Plasmablast	Post-HIV vs Post-ART_1y
CEMIP2	1.74425828313804e-07	1.1397847470437	0.289	0.121	0.00638189220634545	Plasmablast	Plasmablast	Post-HIV vs Post-ART_1y
PTPRE	1.99174068018162e-07	0.94481559766828	0.274	0.157	0.0072873808006485	Plasmablast	Plasmablast	Post-HIV vs Post-ART_1y
MGAT5	2.19670031394206e-07	-0.988363878107248	0.272	0.521	0.00803728710865121	Plasmablast	Plasmablast	Post-HIV vs Post-ART_1y
FYN	2.63730798548137e-07	1.07010769278068	0.325	0.236	0.00964938245727923	Plasmablast	Plasmablast	Post-HIV vs Post-ART_1y
SAT1	2.72898604258529e-07	1.21797705717298	0.556	0.4	0.00998481413261107	Plasmablast	Plasmablast	Post-HIV vs Post-ART_1y
LYST	2.90472274761746e-07	0.922677328299831	0.358	0.143	0.0106277995889827	Plasmablast	Plasmablast	Post-HIV vs Post-ART_1y
TP53INP1	2.90559108840417e-07	-0.602088527507276	0.685	0.85	0.0106309766742532	Plasmablast	Plasmablast	Post-HIV vs Post-ART_1y
KLF6	3.35232232083736e-07	0.985584189769149	0.629	0.45	0.0122654769074797	Plasmablast	Plasmablast	Post-HIV vs Post-ART_1y
GNG7	3.98601812641076e-07	-0.781198186013403	0.645	0.857	0.0145840431209117	Plasmablast	Plasmablast	Post-HIV vs Post-ART_1y
SLC11A1	4.12510601162935e-07	0.526369738207698	0.076	0	0.0150929378753495	Plasmablast	Plasmablast	Post-HIV vs Post-ART_1y
PDXDC1	5.46792702266442e-07	-0.533515303087255	0.642	0.793	0.0200060513905246	Plasmablast	Plasmablast	Post-HIV vs Post-ART_1y
UTRN	5.97827442440062e-07	0.989720479216492	0.914	0.757	0.021873310463997	Plasmablast	Plasmablast	Post-HIV vs Post-ART_1y
TPP2	6.09075205588496e-07	-0.46302625149346	0.734	0.879	0.0222848436220719	Plasmablast	Plasmablast	Post-HIV vs Post-ART_1y
OSBPL3	7.32223095208439e-07	-0.565198460203731	0.632	0.864	0.0267905786074864	Plasmablast	Plasmablast	Post-HIV vs Post-ART_1y
RPL31	7.53875233695797e-07	-0.811975741374699	0.071	0.443	0.0275827870504618	Plasmablast	Plasmablast	Post-HIV vs Post-ART_1y
COL4A4	7.69499726880455e-07	-0.65647550093756	0.378	0.657	0.0281544560071021	Plasmablast	Plasmablast	Post-HIV vs Post-ART_1y
AC025569.1	7.7551707737625e-07	-0.797898918736927	0.099	0.421	0.0283746188270422	Plasmablast	Plasmablast	Post-HIV vs Post-ART_1y
GLDC	7.78687422561499e-07	-0.600208946593574	0.525	0.657	0.0284906154166801	Plasmablast	Plasmablast	Post-HIV vs Post-ART_1y
GAB1	9.76817817457946e-07	-0.218713509171709	0.881	0.929	0.0357398103051513	Plasmablast	Plasmablast	Post-HIV vs Post-ART_1y
IFI27	1.08058581176799e-06	0.913193694534607	0.292	0.021	0.0395364736809672	Plasmablast	Plasmablast	Post-HIV vs Post-ART_1y
JAZF1	1.13644265619214e-06	0.807320729162277	0.213	0.057	0.0415801639047578	Plasmablast	Plasmablast	Post-HIV vs Post-ART_1y
DENND5A	1.15659202264629e-06	0.67893404837438	0.132	0.014	0.0423173889245826	Plasmablast	Plasmablast	Post-HIV vs Post-ART_1y
SAMD12	1.36192563909981e-06	-0.97284193060863	0.355	0.607	0.0498301352833838	Plasmablast	Plasmablast	Post-HIV vs Post-ART_1y
RPS17	1.41548612891589e-06	-0.913981476949199	0.188	0.614	0.0517898064847747	Plasmablast	Plasmablast	Post-HIV vs Post-ART_1y
EML5	1.45241823669329e-06	-0.529571153969545	0.16	0.343	0.053141078444134	Plasmablast	Plasmablast	Post-HIV vs Post-ART_1y
RCC2	1.55472933607951e-06	-0.520799244075306	0.398	0.593	0.0568844369484773	Plasmablast	Plasmablast	Post-HIV vs Post-ART_1y
PHTF1	1.56726608064002e-06	-0.342651013491982	0.393	0.479	0.0573431313584572	Plasmablast	Plasmablast	Post-HIV vs Post-ART_1y
DMXL2	1.59470434442263e-06	0.833434197394685	0.137	0.071	0.0583470425537351	Plasmablast	Plasmablast	Post-HIV vs Post-ART_1y
TSPAN18	1.63569723462785e-06	-0.573814109704503	0.058	0.214	0.0598468904205639	Plasmablast	Plasmablast	Post-HIV vs Post-ART_1y
AC022217.3	1.70332140096621e-06	0.654879817388594	0.213	0.057	0.0623211234185516	Plasmablast	Plasmablast	Post-HIV vs Post-ART_1y
PIK3CG	1.8415012354338e-06	-0.441993176279487	0.579	0.671	0.0673768472020519	Plasmablast	Plasmablast	Post-HIV vs Post-ART_1y
IRAK3	2.0746769638327e-06	0.603934035484102	0.119	0.029	0.0759082807527108	Plasmablast	Plasmablast	Post-HIV vs Post-ART_1y
RPS18	2.65063642770253e-06	-0.875267948004822	0.355	0.75	0.09698148561678	Plasmablast	Plasmablast	Post-HIV vs Post-ART_1y
MCTP1	2.69386190991992e-06	0.617493110342863	0.124	0.057	0.0985630195601499	Plasmablast	Plasmablast	Post-HIV vs Post-ART_1y
BEND4	2.76216370189116e-06	-0.250300067698691	0.02	0.107	0.101062045524794	Plasmablast	Plasmablast	Post-HIV vs Post-ART_1y
RPL29	2.98595346042908e-06	-0.631637262010804	0.223	0.529	0.109250065210179	Plasmablast	Plasmablast	Post-HIV vs Post-ART_1y
GBP5	3.02442193511137e-06	0.541823736110664	0.239	0.086	0.110657549761855	Plasmablast	Plasmablast	Post-HIV vs Post-ART_1y
ISG15	3.29340256882121e-06	0.848903841238912	0.355	0.107	0.12049901318803	Plasmablast	Plasmablast	Post-HIV vs Post-ART_1y
RPL27A	3.78203702810895e-06	-0.913146787566703	0.246	0.607	0.13837717078445	Plasmablast	Plasmablast	Post-HIV vs Post-ART_1y
GNAQ	3.83584716278177e-06	0.720202120566404	0.17	0.057	0.140345975991859	Plasmablast	Plasmablast	Post-HIV vs Post-ART_1y
CD52	3.86104617814831e-06	-0.96065885817325	0.114	0.5	0.14126795756609	Plasmablast	Plasmablast	Post-HIV vs Post-ART_1y
TRPS1	3.95317863864135e-06	0.788315062334057	0.234	0.107	0.14463890003061	Plasmablast	Plasmablast	Post-HIV vs Post-ART_1y
APOL6	4.01190025352383e-06	0.74156745067698	0.482	0.264	0.14678740647593	Plasmablast	Plasmablast	Post-HIV vs Post-ART_1y
PHEX	4.31147761370662e-06	-0.197786266993047	0.036	0.093	0.157748342930298	Plasmablast	Plasmablast	Post-HIV vs Post-ART_1y
MAML3	4.57712188958945e-06	0.629660252239202	0.127	0.043	0.167467735696299	Plasmablast	Plasmablast	Post-HIV vs Post-ART_1y
AC211486.5	4.62380333756505e-06	-0.177346092701901	0.015	0.086	0.16917571651483	Plasmablast	Plasmablast	Post-HIV vs Post-ART_1y
GEN1	4.70810508708962e-06	-0.368577281462296	0.447	0.6	0.172260148926435	Plasmablast	Plasmablast	Post-HIV vs Post-ART_1y
CASP10	4.79320813497417e-06	-0.383579177449341	0.376	0.521	0.175373899242435	Plasmablast	Plasmablast	Post-HIV vs Post-ART_1y
SGCD	4.90855223655015e-06	0.693939636186263	0.084	0.007	0.179594109230897	Plasmablast	Plasmablast	Post-HIV vs Post-ART_1y
IGHA1	5.02992137904489e-06	-0.960255859862051	0.287	0.657	0.184034763416494	Plasmablast	Plasmablast	Post-HIV vs Post-ART_1y
SH3RF1	5.09630251606211e-06	-0.637039208520169	0.168	0.364	0.18646351645768	Plasmablast	Plasmablast	Post-HIV vs Post-ART_1y
SKAP1	5.24320350528593e-06	0.704472347985404	0.533	0.393	0.191838329851401	Plasmablast	Plasmablast	Post-HIV vs Post-ART_1y
TASP1	5.91914636310204e-06	-0.427099790964423	0.414	0.55	0.216569727133177	Plasmablast	Plasmablast	Post-HIV vs Post-ART_1y
APOBEC3A	6.07471020645446e-06	0.557632688169235	0.086	0.021	0.222261497033756	Plasmablast	Plasmablast	Post-HIV vs Post-ART_1y
KMT2A	6.141596899299e-06	-0.449075143250498	0.703	0.857	0.224708747351552	Plasmablast	Plasmablast	Post-HIV vs Post-ART_1y
RHEX	7.04873800963602e-06	-0.628306376763769	0.475	0.6	0.257899226296563	Plasmablast	Plasmablast	Post-HIV vs Post-ART_1y
MAML2	7.5494510349002e-06	0.794237191969106	0.241	0.129	0.276219314464929	Plasmablast	Plasmablast	Post-HIV vs Post-ART_1y
GOLGA4	8.25630045413923e-06	-0.17642255650068	0.822	0.95	0.302081521016046	Plasmablast	Plasmablast	Post-HIV vs Post-ART_1y
RPS11	8.8015206594652e-06	-0.912513919746026	0.454	0.75	0.322030037888513	Plasmablast	Plasmablast	Post-HIV vs Post-ART_1y
NBEA	9.04380765551351e-06	-0.363646340225864	0.424	0.543	0.330894834499928	Plasmablast	Plasmablast	Post-HIV vs Post-ART_1y
ERBIN	9.25884111016179e-06	-0.429500258150746	0.827	0.929	0.3387624785386	Plasmablast	Plasmablast	Post-HIV vs Post-ART_1y
RPS3A	9.65749720525832e-06	-0.797569715018005	0.274	0.621	0.353348507745991	Plasmablast	Plasmablast	Post-HIV vs Post-ART_1y
ZBTB20	9.75157260838036e-06	-0.714858511291816	0.845	0.95	0.356790538595421	Plasmablast	Plasmablast	Post-HIV vs Post-ART_1y
AF165147.1	1.00720195897447e-05	0.544649751420192	0.135	0.029	0.368515052749581	Plasmablast	Plasmablast	Post-HIV vs Post-ART_1y
RSAD2	1.00943926273364e-05	0.489707082794454	0.099	0	0.369333637448985	Plasmablast	Plasmablast	Post-HIV vs Post-ART_1y
FCAR	1.01629235931598e-05	0.419418943854886	0.066	0	0.37184104842653	Plasmablast	Plasmablast	Post-HIV vs Post-ART_1y
KANSL1	1.07075075079843e-05	-0.0696463976791191	0.779	0.864	0.39176628470213	Plasmablast	Plasmablast	Post-HIV vs Post-ART_1y
TRIM22	1.08066473416023e-05	0.668659073742226	0.203	0.086	0.395393612934546	Plasmablast	Plasmablast	Post-HIV vs Post-ART_1y
RNF130	1.12971792982741e-05	0.518857945505997	0.129	0.029	0.413341196165252	Plasmablast	Plasmablast	Post-HIV vs Post-ART_1y
DPYD	1.13579137202907e-05	1.39580977021219	0.5	0.407	0.415563347197997	Plasmablast	Plasmablast	Post-HIV vs Post-ART_1y
RPL26	1.1493583010597e-05	-0.933494753697459	0.104	0.5	0.420527215191723	Plasmablast	Plasmablast	Post-HIV vs Post-ART_1y
USP18	1.16520751264781e-05	0.391463909963736	0.165	0	0.426326124727582	Plasmablast	Plasmablast	Post-HIV vs Post-ART_1y
LINC02245	1.19491848584181e-05	-0.437836494254053	0.348	0.493	0.437196775599803	Plasmablast	Plasmablast	Post-HIV vs Post-ART_1y
FA2H	1.21226613171404e-05	-0.590264339820016	0.162	0.321	0.443543932271534	Plasmablast	Plasmablast	Post-HIV vs Post-ART_1y
TLR2	1.21980619489334e-05	0.575272938226195	0.102	0.014	0.446302690587575	Plasmablast	Plasmablast	Post-HIV vs Post-ART_1y
RASGEF1B	1.36071159843387e-05	0.74729790783059	0.251	0.164	0.497857159634984	Plasmablast	Plasmablast	Post-HIV vs Post-ART_1y
LGALS3	1.36755180622605e-05	0.323567098539462	0.165	0.05	0.500359854861987	Plasmablast	Plasmablast	Post-HIV vs Post-ART_1y
RPS27A	1.38784631791566e-05	-1.09220007125095	0.114	0.507	0.507785210798983	Plasmablast	Plasmablast	Post-HIV vs Post-ART_1y
TRIM52	1.39930411318761e-05	-0.303882358956285	0.162	0.279	0.511977388933083	Plasmablast	Plasmablast	Post-HIV vs Post-ART_1y
ADAM19	1.50972284539561e-05	-0.264378914521722	0.774	0.9	0.552377394673347	Plasmablast	Plasmablast	Post-HIV vs Post-ART_1y
LINC00278	1.5851772401839e-05	0.523106251780295	0.208	0.086	0.579984648638485	Plasmablast	Plasmablast	Post-HIV vs Post-ART_1y
TGFBR3	1.62333841954459e-05	0.785570233577394	0.193	0.064	0.593947060942974	Plasmablast	Plasmablast	Post-HIV vs Post-ART_1y
SORBS2	1.70488469398314e-05	-0.75014252480834	0.089	0.207	0.623783211834552	Plasmablast	Plasmablast	Post-HIV vs Post-ART_1y
SECISBP2L	1.77859559384021e-05	-0.336672244156266	0.718	0.857	0.650752555874257	Plasmablast	Plasmablast	Post-HIV vs Post-ART_1y
PLCB1	1.90097952980351e-05	0.843402344557954	0.178	0.071	0.695530390364508	Plasmablast	Plasmablast	Post-HIV vs Post-ART_1y
MZB1	1.90241169238656e-05	-0.220920226104639	0.82	0.914	0.696054390010396	Plasmablast	Plasmablast	Post-HIV vs Post-ART_1y
CCDC32	2.09284004547718e-05	-0.657634194985071	0.401	0.607	0.765728315839189	Plasmablast	Plasmablast	Post-HIV vs Post-ART_1y
ATP10A	2.32475362611779e-05	0.543418216014057	0.127	0.043	0.850580856723978	Plasmablast	Plasmablast	Post-HIV vs Post-ART_1y
DOCK4	2.34437720275829e-05	0.516918941566674	0.112	0.043	0.857760730945203	Plasmablast	Plasmablast	Post-HIV vs Post-ART_1y
BLK	2.52847351529486e-05	-0.618495004752783	0.426	0.579	0.925117889776083	Plasmablast	Plasmablast	Post-HIV vs Post-ART_1y
EMILIN2	2.54586711963689e-05	0.507705160941981	0.117	0.043	0.931481861732745	Plasmablast	Plasmablast	Post-HIV vs Post-ART_1y
USP48	2.74538936252842e-05	-0.0587704816636174	0.805	0.85	1	Plasmablast	Plasmablast	Post-HIV vs Post-ART_1y
TBC1D15	2.81547428834412e-05	-0.189908942440353	0.607	0.721	1	Plasmablast	Plasmablast	Post-HIV vs Post-ART_1y
MARCH8	2.84735194910285e-05	-0.362802764125922	0.398	0.521	1	Plasmablast	Plasmablast	Post-HIV vs Post-ART_1y
PRKAG2	2.86650372580733e-05	0.506632583409524	0.292	0.136	1	Plasmablast	Plasmablast	Post-HIV vs Post-ART_1y
POU2AF1	2.94688335758138e-05	-0.311358470980743	0.662	0.793	1	Plasmablast	Plasmablast	Post-HIV vs Post-ART_1y
AC023590.1	2.94922884149987e-05	-0.672332072101276	0.185	0.4	1	Plasmablast	Plasmablast	Post-HIV vs Post-ART_1y
SORL1	3.02046061271047e-05	0.605949472790616	0.211	0.1	1	Plasmablast	Plasmablast	Post-HIV vs Post-ART_1y
NLRP3	3.05642782356814e-05	0.368300827889172	0.061	0	1	Plasmablast	Plasmablast	Post-HIV vs Post-ART_1y
CBWD5	3.09976336540514e-05	-0.296646518527901	0.338	0.493	1	Plasmablast	Plasmablast	Post-HIV vs Post-ART_1y
LMBRD1	3.1286099377121e-05	-0.2240900297899	0.716	0.807	1	Plasmablast	Plasmablast	Post-HIV vs Post-ART_1y
UBA5	3.17483754250656e-05	-0.177076143433485	0.5	0.564	1	Plasmablast	Plasmablast	Post-HIV vs Post-ART_1y
SLFN12L	3.2529238210729e-05	0.6297542112147	0.533	0.357	1	Plasmablast	Plasmablast	Post-HIV vs Post-ART_1y
RPL30	3.29794485181556e-05	-0.952829265220488	0.109	0.493	1	Plasmablast	Plasmablast	Post-HIV vs Post-ART_1y
STAT4	3.31025315924092e-05	0.654564828841906	0.345	0.186	1	Plasmablast	Plasmablast	Post-HIV vs Post-ART_1y
GBP2	3.3675541243906e-05	0.47819346862162	0.203	0.064	1	Plasmablast	Plasmablast	Post-HIV vs Post-ART_1y
PLD1	3.55124340174196e-05	0.337396528140284	0.063	0	1	Plasmablast	Plasmablast	Post-HIV vs Post-ART_1y
MTRR	3.58598756336763e-05	-0.324342857136878	0.429	0.571	1	Plasmablast	Plasmablast	Post-HIV vs Post-ART_1y
RTN1	3.89176124515138e-05	0.381377580895091	0.056	0	1	Plasmablast	Plasmablast	Post-HIV vs Post-ART_1y
FNDC3A	4.08250939496521e-05	-0.17860582666105	0.939	0.979	1	Plasmablast	Plasmablast	Post-HIV vs Post-ART_1y
C11orf80	4.20980907315585e-05	-0.481226924820402	0.556	0.7	1	Plasmablast	Plasmablast	Post-HIV vs Post-ART_1y
RILPL2	4.21727671482461e-05	0.519805607245296	0.155	0.043	1	Plasmablast	Plasmablast	Post-HIV vs Post-ART_1y
SPRYD3	4.36160135833131e-05	-0.120621674462972	0.028	0.1	1	Plasmablast	Plasmablast	Post-HIV vs Post-ART_1y
NBPF9	4.54188098718662e-05	-0.219712722596149	0.056	0.136	1	Plasmablast	Plasmablast	Post-HIV vs Post-ART_1y
KCNH2	4.60564640294183e-05	-0.139543937126783	0	0.036	1	Plasmablast	Plasmablast	Post-HIV vs Post-ART_1y
CXCL8	4.61219913930406e-05	0.478521436460732	0.066	0.014	1	Plasmablast	Plasmablast	Post-HIV vs Post-ART_1y
SAMHD1	4.68871988443739e-05	0.79025000463997	0.439	0.25	1	Plasmablast	Plasmablast	Post-HIV vs Post-ART_1y
BTBD11	4.70535207738027e-05	0.496287739515457	0.117	0.021	1	Plasmablast	Plasmablast	Post-HIV vs Post-ART_1y
E2F3	4.72510254489224e-05	0.564104348089955	0.33	0.136	1	Plasmablast	Plasmablast	Post-HIV vs Post-ART_1y
SCML4	4.79551417210951e-05	0.50967442559273	0.14	0.036	1	Plasmablast	Plasmablast	Post-HIV vs Post-ART_1y
PCGF1	5.09043961340081e-05	-0.0708744969467056	0.008	0.043	1	Plasmablast	Plasmablast	Post-HIV vs Post-ART_1y
GPR65	5.20128923740039e-05	0.324397935608998	0.099	0.007	1	Plasmablast	Plasmablast	Post-HIV vs Post-ART_1y
NOMO1	5.28235962763999e-05	-0.330247132899199	0.206	0.336	1	Plasmablast	Plasmablast	Post-HIV vs Post-ART_1y
NIPAL3	5.2829601267242e-05	-0.30532610777925	0.173	0.286	1	Plasmablast	Plasmablast	Post-HIV vs Post-ART_1y
FCN1	5.30000574113831e-05	0.356131252759221	0.051	0	1	Plasmablast	Plasmablast	Post-HIV vs Post-ART_1y
RPL9	5.34566701100249e-05	-0.830223210813853	0.155	0.471	1	Plasmablast	Plasmablast	Post-HIV vs Post-ART_1y
CLIP4	5.47972575099059e-05	-0.402289265401209	0.368	0.493	1	Plasmablast	Plasmablast	Post-HIV vs Post-ART_1y
KCNQ1	5.58890954534547e-05	-0.474174294026355	0.129	0.3	1	Plasmablast	Plasmablast	Post-HIV vs Post-ART_1y
MTPN	5.61211375860398e-05	-0.610639915007461	0.604	0.757	1	Plasmablast	Plasmablast	Post-HIV vs Post-ART_1y
RPL37	5.61347675682077e-05	-0.776912724019044	0.201	0.514	1	Plasmablast	Plasmablast	Post-HIV vs Post-ART_1y
HIBCH	6.0789524747837e-05	-0.300271776670533	0.65	0.736	1	Plasmablast	Plasmablast	Post-HIV vs Post-ART_1y
KANK1	6.11463928272489e-05	-0.328921596779961	0.084	0.171	1	Plasmablast	Plasmablast	Post-HIV vs Post-ART_1y
RPS12	6.17180439637841e-05	-0.973677047224524	0.096	0.386	1	Plasmablast	Plasmablast	Post-HIV vs Post-ART_1y
RNF10	6.32159023670659e-05	-0.189087333356709	0.52	0.607	1	Plasmablast	Plasmablast	Post-HIV vs Post-ART_1y
JCHAIN	6.36735078736826e-05	-0.567808315339899	0.853	0.929	1	Plasmablast	Plasmablast	Post-HIV vs Post-ART_1y
RPS15A	6.41504974566324e-05	-0.836644453314464	0.254	0.657	1	Plasmablast	Plasmablast	Post-HIV vs Post-ART_1y
RPL32	6.78062890880435e-05	-0.873840771427083	0.185	0.507	1	Plasmablast	Plasmablast	Post-HIV vs Post-ART_1y
NCALD	6.78650742871729e-05	0.424500978401113	0.277	0.164	1	Plasmablast	Plasmablast	Post-HIV vs Post-ART_1y
CD83	7.28588020847209e-05	0.610527861814597	0.17	0.064	1	Plasmablast	Plasmablast	Post-HIV vs Post-ART_1y
ATP1B3	7.4198997960884e-05	0.757595285115857	0.556	0.357	1	Plasmablast	Plasmablast	Post-HIV vs Post-ART_1y
ARHGAP42	7.57591713985209e-05	0.054744643980384	0.635	0.629	1	Plasmablast	Plasmablast	Post-HIV vs Post-ART_1y
IBTK	7.62016132457665e-05	-0.279487614469402	0.68	0.779	1	Plasmablast	Plasmablast	Post-HIV vs Post-ART_1y
CD247	7.92499830638686e-05	0.664301622537397	0.216	0.136	1	Plasmablast	Plasmablast	Post-HIV vs Post-ART_1y
ATG5	8.48076697252248e-05	-0.370614156746127	0.772	0.771	1	Plasmablast	Plasmablast	Post-HIV vs Post-ART_1y
RPL41	8.59953917954211e-05	-0.58007612072195	0.371	0.764	1	Plasmablast	Plasmablast	Post-HIV vs Post-ART_1y
CPD	8.64727923030087e-05	0.577150379832123	0.277	0.121	1	Plasmablast	Plasmablast	Post-HIV vs Post-ART_1y
ANKRD36C	8.79568135282942e-05	-0.26606201152644	0.561	0.707	1	Plasmablast	Plasmablast	Post-HIV vs Post-ART_1y
RPS3	8.87747084946862e-05	-0.653732446841272	0.396	0.671	1	Plasmablast	Plasmablast	Post-HIV vs Post-ART_1y
REL	8.887071242832e-05	0.57086729839852	0.282	0.114	1	Plasmablast	Plasmablast	Post-HIV vs Post-ART_1y
ATP8B4	9.08500943879426e-05	0.549938895894649	0.089	0.014	1	Plasmablast	Plasmablast	Post-HIV vs Post-ART_1y
VAV3	9.237148545455e-05	0.770942569213626	0.236	0.15	1	Plasmablast	Plasmablast	Post-HIV vs Post-ART_1y
ATXN7L1	9.79044785397243e-05	-0.574853828685141	0.292	0.514	1	Plasmablast	Plasmablast	Post-HIV vs Post-ART_1y
CREBRF	9.80988143211988e-05	-0.37340873764797	0.536	0.643	1	Plasmablast	Plasmablast	Post-HIV vs Post-ART_1y
POGZ	0.000101243954088218	-0.297255628742174	0.487	0.586	1	Plasmablast	Plasmablast	Post-HIV vs Post-ART_1y
LCP1	0.000102207022481791	0.6138347397627	0.744	0.579	1	Plasmablast	Plasmablast	Post-HIV vs Post-ART_1y
CPOX	0.000102806720230209	-0.244463781077744	0.079	0.164	1	Plasmablast	Plasmablast	Post-HIV vs Post-ART_1y
TXNDC11	0.00010323802208591	-0.224770145304197	0.868	0.964	1	Plasmablast	Plasmablast	Post-HIV vs Post-ART_1y
TBC1D12	0.000104385631421696	-0.359697606391562	0.249	0.436	1	Plasmablast	Plasmablast	Post-HIV vs Post-ART_1y
TMEM156	0.000105073992078866	-0.491862639839501	0.607	0.764	1	Plasmablast	Plasmablast	Post-HIV vs Post-ART_1y
DOCK5	0.000108642721126294	0.557382483677972	0.117	0.036	1	Plasmablast	Plasmablast	Post-HIV vs Post-ART_1y
IGHGP	0.000109584923673619	2.19260933625467	0.523	0.25	1	Plasmablast	Plasmablast	Post-HIV vs Post-ART_1y
CAMK1D	0.000111176221927617	-0.525671368794251	0.726	0.843	1	Plasmablast	Plasmablast	Post-HIV vs Post-ART_1y
GPR155	0.00011350440085498	-0.570913981689446	0.485	0.571	1	Plasmablast	Plasmablast	Post-HIV vs Post-ART_1y
FYB1	0.000115638662943286	0.653488653207627	0.287	0.179	1	Plasmablast	Plasmablast	Post-HIV vs Post-ART_1y
ERN1	0.000117916285887576	-0.398604501587295	0.774	0.829	1	Plasmablast	Plasmablast	Post-HIV vs Post-ART_1y
DCAF4	0.000119903401597031	-0.346407149176391	0.099	0.221	1	Plasmablast	Plasmablast	Post-HIV vs Post-ART_1y
RHOH	0.000121832947287352	-0.180127919372982	0.766	0.793	1	Plasmablast	Plasmablast	Post-HIV vs Post-ART_1y
AL079338.1	0.00012512569107531	-0.470049368361044	0.221	0.314	1	Plasmablast	Plasmablast	Post-HIV vs Post-ART_1y
SGK3	0.000129373116080321	0.527561469587294	0.297	0.157	1	Plasmablast	Plasmablast	Post-HIV vs Post-ART_1y
SCN9A	0.000137859082503379	-0.252076915280429	0.013	0.064	1	Plasmablast	Plasmablast	Post-HIV vs Post-ART_1y
GIGYF2	0.000139234200794304	-0.170161739969323	0.678	0.786	1	Plasmablast	Plasmablast	Post-HIV vs Post-ART_1y
CR1	0.000140310517682174	-0.58413730929538	0.081	0.25	1	Plasmablast	Plasmablast	Post-HIV vs Post-ART_1y
WDFY3	0.000140425044497135	0.35292998387765	0.079	0.029	1	Plasmablast	Plasmablast	Post-HIV vs Post-ART_1y
RPS23	0.000143753811477633	-0.815582197888723	0.34	0.643	1	Plasmablast	Plasmablast	Post-HIV vs Post-ART_1y
LINC02384	0.000143812732985599	-0.336513589042392	0.52	0.657	1	Plasmablast	Plasmablast	Post-HIV vs Post-ART_1y
UMODL1	0.00014647551143411	-0.143869220503788	0.008	0.05	1	Plasmablast	Plasmablast	Post-HIV vs Post-ART_1y
BCLAF3	0.000148016984234318	-0.374944298469639	0.081	0.186	1	Plasmablast	Plasmablast	Post-HIV vs Post-ART_1y
CLEC12A	0.000150901274248265	0.32456502391264	0.076	0.007	1	Plasmablast	Plasmablast	Post-HIV vs Post-ART_1y
PSTK	0.000153537618233018	-0.235743563755246	0.094	0.15	1	Plasmablast	Plasmablast	Post-HIV vs Post-ART_1y
DISC1	0.000154175409073749	0.471026929904853	0.15	0.043	1	Plasmablast	Plasmablast	Post-HIV vs Post-ART_1y
IRAK1	0.000154974800684893	-0.230388386273492	0.19	0.257	1	Plasmablast	Plasmablast	Post-HIV vs Post-ART_1y
MBNL2	0.000159195684705446	-0.184209133548632	0.744	0.843	1	Plasmablast	Plasmablast	Post-HIV vs Post-ART_1y
RGS1	0.000167878487470842	0.988135136518318	0.429	0.129	1	Plasmablast	Plasmablast	Post-HIV vs Post-ART_1y
TM9SF3	0.000168167892616764	-0.177708372264495	0.731	0.771	1	Plasmablast	Plasmablast	Post-HIV vs Post-ART_1y
MPEG1	0.000168311832583589	0.277208777977926	0.056	0.014	1	Plasmablast	Plasmablast	Post-HIV vs Post-ART_1y
RPL10	0.000173106873210889	-0.737056338354695	0.505	0.764	1	Plasmablast	Plasmablast	Post-HIV vs Post-ART_1y
RAB20	0.000174106155902125	0.331475952186931	0.056	0	1	Plasmablast	Plasmablast	Post-HIV vs Post-ART_1y
PPWD1	0.000175045655703493	-0.283554083025727	0.401	0.479	1	Plasmablast	Plasmablast	Post-HIV vs Post-ART_1y
SNX19	0.0001765178058213	-0.373025404696112	0.218	0.357	1	Plasmablast	Plasmablast	Post-HIV vs Post-ART_1y
NPIPA1	0.000177874169275924	-0.28035508734888	0.051	0.143	1	Plasmablast	Plasmablast	Post-HIV vs Post-ART_1y
TSPAN18-AS1	0.000182757366920671	-0.0846986834045464	0.005	0.05	1	Plasmablast	Plasmablast	Post-HIV vs Post-ART_1y
ADAMTSL4-AS1	0.000183549606848782	0.619520867591724	0.376	0.243	1	Plasmablast	Plasmablast	Post-HIV vs Post-ART_1y
RPS25	0.00018407527536372	-0.619141564213816	0.34	0.614	1	Plasmablast	Plasmablast	Post-HIV vs Post-ART_1y
MAP2K4	0.000189120267377147	-0.169105156266414	0.525	0.607	1	Plasmablast	Plasmablast	Post-HIV vs Post-ART_1y
RPL38	0.000189231624609276	-0.740836394981995	0.122	0.421	1	Plasmablast	Plasmablast	Post-HIV vs Post-ART_1y
AC091045.1	0.000189235022849583	-0.507002777120676	0.132	0.336	1	Plasmablast	Plasmablast	Post-HIV vs Post-ART_1y
TREM1	0.000191831636182989	0.295380793624428	0.048	0	1	Plasmablast	Plasmablast	Post-HIV vs Post-ART_1y
TXNIP	0.000192247846462069	-0.749549788254195	0.787	0.886	1	Plasmablast	Plasmablast	Post-HIV vs Post-ART_1y
GART	0.000192513275050065	-0.263863170097832	0.16	0.25	1	Plasmablast	Plasmablast	Post-HIV vs Post-ART_1y
HM13	0.00019479310010036	0.00916740732101706	0.812	0.9	1	Plasmablast	Plasmablast	Post-HIV vs Post-ART_1y
GAREM1	0.000197875386112096	-0.290929424550503	0.061	0.093	1	Plasmablast	Plasmablast	Post-HIV vs Post-ART_1y
VCAN-AS1	0.00019807107178111	0.274964503290668	0.046	0	1	Plasmablast	Plasmablast	Post-HIV vs Post-ART_1y
MPP5	0.000218356719308576	-0.217668682518515	0.343	0.386	1	Plasmablast	Plasmablast	Post-HIV vs Post-ART_1y
TXNDC5	0.000236264023944092	-0.138016131622675	0.883	0.957	1	Plasmablast	Plasmablast	Post-HIV vs Post-ART_1y
MYO1E	0.000236847411777973	-0.7046196714737	0.096	0.271	1	Plasmablast	Plasmablast	Post-HIV vs Post-ART_1y
LINC02362	0.000242296831253593	-0.23920905436423	0.18	0.271	1	Plasmablast	Plasmablast	Post-HIV vs Post-ART_1y
DPYD-AS1	0.000243092918363724	0.533074935433314	0.142	0.064	1	Plasmablast	Plasmablast	Post-HIV vs Post-ART_1y
JUN	0.000247065967194351	0.814604563584657	0.579	0.45	1	Plasmablast	Plasmablast	Post-HIV vs Post-ART_1y
VWA8	0.000247619411938741	-0.231649717955162	0.629	0.764	1	Plasmablast	Plasmablast	Post-HIV vs Post-ART_1y
ASTN2	0.000248024707916152	-0.381605323507372	0.096	0.186	1	Plasmablast	Plasmablast	Post-HIV vs Post-ART_1y
RPL7A	0.000249414821734227	-0.462180303119835	0.599	0.857	1	Plasmablast	Plasmablast	Post-HIV vs Post-ART_1y
COL18A1	0.000249824343608036	-0.439008436101039	0.132	0.329	1	Plasmablast	Plasmablast	Post-HIV vs Post-ART_1y
HCK	0.000252632924303614	0.332494568256	0.074	0.007	1	Plasmablast	Plasmablast	Post-HIV vs Post-ART_1y
SMAD3	0.000253759936873927	0.632273713436241	0.234	0.086	1	Plasmablast	Plasmablast	Post-HIV vs Post-ART_1y
PRKCE	0.000255952110859286	0.509900158609371	0.266	0.129	1	Plasmablast	Plasmablast	Post-HIV vs Post-ART_1y
CD96	0.000256873912333127	0.693014507135044	0.218	0.1	1	Plasmablast	Plasmablast	Post-HIV vs Post-ART_1y
IRF4	0.00025818089441142	-0.514169943924034	0.617	0.743	1	Plasmablast	Plasmablast	Post-HIV vs Post-ART_1y
PIP4K2A	0.000266612124556006	0.641911443575159	0.497	0.407	1	Plasmablast	Plasmablast	Post-HIV vs Post-ART_1y
RC3H1	0.000266844003033741	-0.0800473677878943	0.761	0.857	1	Plasmablast	Plasmablast	Post-HIV vs Post-ART_1y
UBE2J1	0.000270699453459163	-0.20497110429062	0.871	0.929	1	Plasmablast	Plasmablast	Post-HIV vs Post-ART_1y
FKBP5	0.000272468774473043	0.611779660962238	0.353	0.179	1	Plasmablast	Plasmablast	Post-HIV vs Post-ART_1y
AMOTL1	0.000275291993598344	0.222980745396126	0.061	0	1	Plasmablast	Plasmablast	Post-HIV vs Post-ART_1y
DUSP1	0.000278420575784793	0.327637442833184	0.175	0.193	1	Plasmablast	Plasmablast	Post-HIV vs Post-ART_1y
HIPK2	0.000284346854818093	-0.166606000021632	0.858	0.964	1	Plasmablast	Plasmablast	Post-HIV vs Post-ART_1y
SNRPA1	0.000290161973306913	-0.22749631180571	0.388	0.471	1	Plasmablast	Plasmablast	Post-HIV vs Post-ART_1y
ATP5PO	0.0002908718277528	-0.241177365683103	0.234	0.271	1	Plasmablast	Plasmablast	Post-HIV vs Post-ART_1y
FBRSL1	0.000294546293960756	-0.361750249603822	0.157	0.286	1	Plasmablast	Plasmablast	Post-HIV vs Post-ART_1y
TAFA5	0.000307261428004965	0.203838017402912	0.056	0	1	Plasmablast	Plasmablast	Post-HIV vs Post-ART_1y
ZCCHC2	0.000309585660657234	0.464816827553431	0.201	0.093	1	Plasmablast	Plasmablast	Post-HIV vs Post-ART_1y
FAM221A	0.000322133723336255	-0.132356731565708	0.013	0.064	1	Plasmablast	Plasmablast	Post-HIV vs Post-ART_1y
IGF1	0.000325714745690299	-0.350141269453041	0.203	0.293	1	Plasmablast	Plasmablast	Post-HIV vs Post-ART_1y
SAMD9L	0.000328825606446972	0.545771195589654	0.579	0.4	1	Plasmablast	Plasmablast	Post-HIV vs Post-ART_1y
RYBP	0.000328917887461358	-0.336107606384888	0.751	0.793	1	Plasmablast	Plasmablast	Post-HIV vs Post-ART_1y
KDM5D	0.000329970484462708	-0.123245205408271	0.622	0.743	1	Plasmablast	Plasmablast	Post-HIV vs Post-ART_1y
EPC1	0.000334128406315358	-0.14930832687711	0.827	0.907	1	Plasmablast	Plasmablast	Post-HIV vs Post-ART_1y
STK10	0.000335238654974003	0.513327561793445	0.596	0.486	1	Plasmablast	Plasmablast	Post-HIV vs Post-ART_1y
AC119673.2	0.000336697744479396	-0.254666636984747	0.112	0.179	1	Plasmablast	Plasmablast	Post-HIV vs Post-ART_1y
TMEM170B	0.000343836716592489	0.463473931323646	0.086	0.021	1	Plasmablast	Plasmablast	Post-HIV vs Post-ART_1y
SNX25	0.00034793322307617	-0.329385731019454	0.635	0.8	1	Plasmablast	Plasmablast	Post-HIV vs Post-ART_1y
ARPC4	0.000352324521880651	-0.265450606556073	0.228	0.321	1	Plasmablast	Plasmablast	Post-HIV vs Post-ART_1y
RPL23	0.000353660237864629	-0.450696559091447	0.472	0.629	1	Plasmablast	Plasmablast	Post-HIV vs Post-ART_1y
SIMC1	0.000353878554062287	-0.486305863366611	0.251	0.45	1	Plasmablast	Plasmablast	Post-HIV vs Post-ART_1y
LAP3	0.000363120127304736	0.613748958683362	0.581	0.321	1	Plasmablast	Plasmablast	Post-HIV vs Post-ART_1y
RSBN1	0.000366847125930305	-0.355342379109172	0.223	0.3	1	Plasmablast	Plasmablast	Post-HIV vs Post-ART_1y
BTAF1	0.00037431235346611	0.00190006252341002	0.838	0.907	1	Plasmablast	Plasmablast	Post-HIV vs Post-ART_1y
BEND3	0.000374999928170829	-0.0528474820908864	0.028	0.043	1	Plasmablast	Plasmablast	Post-HIV vs Post-ART_1y
AL050309.1	0.000380414468417009	-0.543125234872401	0.556	0.664	1	Plasmablast	Plasmablast	Post-HIV vs Post-ART_1y
MYO5A	0.00038319955547571	-0.0666124230268363	0.703	0.8	1	Plasmablast	Plasmablast	Post-HIV vs Post-ART_1y
PTMA	0.000389996443624491	0.284913800627128	0.888	0.9	1	Plasmablast	Plasmablast	Post-HIV vs Post-ART_1y
GORASP2	0.00039033078761227	-0.11921510088226	0.718	0.75	1	Plasmablast	Plasmablast	Post-HIV vs Post-ART_1y
NCOA3	0.000394779293212277	0.131534939423667	0.959	0.979	1	Plasmablast	Plasmablast	Post-HIV vs Post-ART_1y
CTSS	0.000404997826131976	0.732552795012854	0.731	0.571	1	Plasmablast	Plasmablast	Post-HIV vs Post-ART_1y
KLRK1	0.000409472439548811	0.43126058368191	0.124	0.043	1	Plasmablast	Plasmablast	Post-HIV vs Post-ART_1y
RUNX2	0.000409857872555684	-0.655786344768865	0.464	0.6	1	Plasmablast	Plasmablast	Post-HIV vs Post-ART_1y
PGAP1	0.000412040582648161	0.4347336022927	0.142	0.014	1	Plasmablast	Plasmablast	Post-HIV vs Post-ART_1y
HPCAL1	0.000414211022559141	-0.454242349497425	0.155	0.279	1	Plasmablast	Plasmablast	Post-HIV vs Post-ART_1y
PTPRC	0.000418979621784334	0.457638688639972	0.967	0.957	1	Plasmablast	Plasmablast	Post-HIV vs Post-ART_1y
DIAPH1	0.000419530217424865	0.540342106581414	0.624	0.479	1	Plasmablast	Plasmablast	Post-HIV vs Post-ART_1y
SLCO5A1	0.000426785343199269	-0.688904096070817	0.15	0.293	1	Plasmablast	Plasmablast	Post-HIV vs Post-ART_1y
NUMB	0.000427369050596309	-0.333090990247518	0.673	0.836	1	Plasmablast	Plasmablast	Post-HIV vs Post-ART_1y
ATP9A	0.000431108984260374	0.104370830183118	0.046	0	1	Plasmablast	Plasmablast	Post-HIV vs Post-ART_1y
FBXO32	0.00043159706419242	-0.246194312618284	0.419	0.457	1	Plasmablast	Plasmablast	Post-HIV vs Post-ART_1y
AL365272.1	0.000433290878358572	-0.427316331181197	0.086	0.193	1	Plasmablast	Plasmablast	Post-HIV vs Post-ART_1y
NR4A3	0.000440700435458721	0.39676435609164	0.096	0.021	1	Plasmablast	Plasmablast	Post-HIV vs Post-ART_1y
ITFG2	0.00044084281884508	-0.301290844112333	0.282	0.386	1	Plasmablast	Plasmablast	Post-HIV vs Post-ART_1y
COX10-AS1	0.00044962220035603	-0.345263034649275	0.246	0.343	1	Plasmablast	Plasmablast	Post-HIV vs Post-ART_1y
RIN2	0.0004512670716959	0.224365646090225	0.046	0	1	Plasmablast	Plasmablast	Post-HIV vs Post-ART_1y
PHF21A	0.000452017042900789	-0.411591372381833	0.701	0.771	1	Plasmablast	Plasmablast	Post-HIV vs Post-ART_1y
EIF3M	0.000453945675027976	-0.179798488957297	0.49	0.571	1	Plasmablast	Plasmablast	Post-HIV vs Post-ART_1y
GRAP2	0.000457280510597436	0.414022758467967	0.107	0.021	1	Plasmablast	Plasmablast	Post-HIV vs Post-ART_1y
RPS27	0.000470190252234577	-0.933406241073509	0.104	0.379	1	Plasmablast	Plasmablast	Post-HIV vs Post-ART_1y
FLI1	0.000470633698009668	-0.531013437990516	0.627	0.771	1	Plasmablast	Plasmablast	Post-HIV vs Post-ART_1y
HIF1A	0.000485648323994208	0.76466298929771	0.665	0.514	1	Plasmablast	Plasmablast	Post-HIV vs Post-ART_1y
RABGGTB	0.000488105615707796	-0.157183079125848	0.266	0.321	1	Plasmablast	Plasmablast	Post-HIV vs Post-ART_1y
SLC35F5	0.000491716740485473	-0.233781208689182	0.419	0.557	1	Plasmablast	Plasmablast	Post-HIV vs Post-ART_1y
AC012414.5	0.000499548280383364	-0.065273110909999	0	0.036	1	Plasmablast	Plasmablast	Post-HIV vs Post-ART_1y
AL135999.1	0.000500525600045962	0.0759702575133076	0.046	0	1	Plasmablast	Plasmablast	Post-HIV vs Post-ART_1y
MEI1	0.00050283037249395	-0.406935794148741	0.409	0.529	1	Plasmablast	Plasmablast	Post-HIV vs Post-ART_1y
FERMT3	0.00050406935660022	0.322890945097785	0.279	0.15	1	Plasmablast	Plasmablast	Post-HIV vs Post-ART_1y
BMP8B	0.00050594977445698	-0.408322752575918	0.096	0.286	1	Plasmablast	Plasmablast	Post-HIV vs Post-ART_1y
UBL3	0.000512383862682287	-0.248913952277073	0.508	0.636	1	Plasmablast	Plasmablast	Post-HIV vs Post-ART_1y
CLEC2B	0.000520443789663398	0.643552742805889	0.47	0.25	1	Plasmablast	Plasmablast	Post-HIV vs Post-ART_1y
TMSB10	0.000523265158022741	-0.945355097549256	0.345	0.714	1	Plasmablast	Plasmablast	Post-HIV vs Post-ART_1y
PLEK	0.000529263052210524	0.473178666518372	0.355	0.243	1	Plasmablast	Plasmablast	Post-HIV vs Post-ART_1y
SBF2	0.000532767719715367	0.777037560972903	0.307	0.2	1	Plasmablast	Plasmablast	Post-HIV vs Post-ART_1y
AL356599.1	0.000543797187239113	-0.25008119946242	0.102	0.207	1	Plasmablast	Plasmablast	Post-HIV vs Post-ART_1y
RB1CC1	0.000546858897918293	-0.209731478236324	0.749	0.764	1	Plasmablast	Plasmablast	Post-HIV vs Post-ART_1y
C1orf21	0.000559004590004047	0.349696039210635	0.102	0.036	1	Plasmablast	Plasmablast	Post-HIV vs Post-ART_1y
UBA6-AS1	0.000570345811446772	-0.251526787287975	0.251	0.379	1	Plasmablast	Plasmablast	Post-HIV vs Post-ART_1y
MED23	0.000571948111976463	-0.254003612631549	0.584	0.636	1	Plasmablast	Plasmablast	Post-HIV vs Post-ART_1y
AC093019.2	0.000572415721272998	-0.251187125772014	0.246	0.286	1	Plasmablast	Plasmablast	Post-HIV vs Post-ART_1y
FIP1L1	0.000573766131616612	-0.372238112333567	0.503	0.579	1	Plasmablast	Plasmablast	Post-HIV vs Post-ART_1y
TENM1	0.000575002548563116	0.240962947730648	0.058	0	1	Plasmablast	Plasmablast	Post-HIV vs Post-ART_1y
SET	0.000587515790770255	0.556090238287626	0.609	0.457	1	Plasmablast	Plasmablast	Post-HIV vs Post-ART_1y
RAP1GAP2	0.000587782429709378	0.493325142215314	0.325	0.307	1	Plasmablast	Plasmablast	Post-HIV vs Post-ART_1y
FAU	0.000587915085886818	-0.509990232702419	0.391	0.636	1	Plasmablast	Plasmablast	Post-HIV vs Post-ART_1y
TRAM1	0.000593907652973301	-0.0730981463368132	0.82	0.879	1	Plasmablast	Plasmablast	Post-HIV vs Post-ART_1y
VPS37B	0.00060130718834438	-0.080244181326421	0.718	0.757	1	Plasmablast	Plasmablast	Post-HIV vs Post-ART_1y
TFRC	0.000602577993262788	-0.702428142539707	0.515	0.693	1	Plasmablast	Plasmablast	Post-HIV vs Post-ART_1y
TIGAR	0.000610599844533488	-0.210188465456559	0.216	0.271	1	Plasmablast	Plasmablast	Post-HIV vs Post-ART_1y
AC015923.1	0.000625191853578734	-0.0988139907744565	0.01	0.036	1	Plasmablast	Plasmablast	Post-HIV vs Post-ART_1y
ANKMY1	0.000627277023295977	-0.42753484607843	0.086	0.229	1	Plasmablast	Plasmablast	Post-HIV vs Post-ART_1y
DNAJC1	0.000642163789617407	0.0132040088428274	0.871	0.921	1	Plasmablast	Plasmablast	Post-HIV vs Post-ART_1y
RASGRF2	0.000649655669164915	0.271016911398538	0.066	0.014	1	Plasmablast	Plasmablast	Post-HIV vs Post-ART_1y
SLA2	0.000651409947810785	0.447022631591947	0.117	0.043	1	Plasmablast	Plasmablast	Post-HIV vs Post-ART_1y
AC018645.3	0.000652970796949774	-0.0697873527875226	0.008	0.036	1	Plasmablast	Plasmablast	Post-HIV vs Post-ART_1y
GPR89B	0.000654647261394549	-0.356225573209452	0.32	0.414	1	Plasmablast	Plasmablast	Post-HIV vs Post-ART_1y
AL450992.3	0.000656772588346105	0.212845333633372	0.048	0	1	Plasmablast	Plasmablast	Post-HIV vs Post-ART_1y
RPL19	0.000670816927007605	-0.737908575513167	0.398	0.679	1	Plasmablast	Plasmablast	Post-HIV vs Post-ART_1y
GRAMD1B	0.000672362295680295	0.343578426065586	0.089	0.014	1	Plasmablast	Plasmablast	Post-HIV vs Post-ART_1y
CCDC200	0.000676764627408902	0.394031065402984	0.203	0.093	1	Plasmablast	Plasmablast	Post-HIV vs Post-ART_1y
JAML	0.000685274449490181	0.172800622269934	0.038	0	1	Plasmablast	Plasmablast	Post-HIV vs Post-ART_1y
PTPRB	0.000693107311951956	-0.389986490918175	0.036	0.143	1	Plasmablast	Plasmablast	Post-HIV vs Post-ART_1y
RACK1	0.000693222434499825	-0.450818552350817	0.612	0.786	1	Plasmablast	Plasmablast	Post-HIV vs Post-ART_1y
MMP24OS	0.000700188080780623	-0.275619234539132	0.114	0.179	1	Plasmablast	Plasmablast	Post-HIV vs Post-ART_1y
NEXMIF	0.000704911816987002	-0.129706177415844	0.005	0.05	1	Plasmablast	Plasmablast	Post-HIV vs Post-ART_1y
RPL13A	0.000713458303782406	-0.68798566086303	0.617	0.85	1	Plasmablast	Plasmablast	Post-HIV vs Post-ART_1y
PAPSS1	0.000713680522865758	-0.110489890239941	0.594	0.664	1	Plasmablast	Plasmablast	Post-HIV vs Post-ART_1y
CHD2	0.000713978349749846	-0.228079053499355	0.878	0.929	1	Plasmablast	Plasmablast	Post-HIV vs Post-ART_1y
HECTD1	0.000714067652191341	-0.233008671474074	0.655	0.736	1	Plasmablast	Plasmablast	Post-HIV vs Post-ART_1y
SLC24A4	0.000724443993108811	0.246118053475604	0.041	0	1	Plasmablast	Plasmablast	Post-HIV vs Post-ART_1y
COL4A3	0.00072643044410089	-0.562803513349083	0.17	0.379	1	Plasmablast	Plasmablast	Post-HIV vs Post-ART_1y
SPRED2	0.00073299120568994	0.246529192093358	0.056	0	1	Plasmablast	Plasmablast	Post-HIV vs Post-ART_1y
DPY19L1	0.000746196585088889	-0.407028865919767	0.14	0.271	1	Plasmablast	Plasmablast	Post-HIV vs Post-ART_1y
USP40	0.000747804523122816	-0.24164712536732	0.142	0.236	1	Plasmablast	Plasmablast	Post-HIV vs Post-ART_1y
LRRK2	0.000757347019610792	0.50421197485177	0.132	0.071	1	Plasmablast	Plasmablast	Post-HIV vs Post-ART_1y
RAF1	0.000761747066463148	-0.162220549479392	0.68	0.729	1	Plasmablast	Plasmablast	Post-HIV vs Post-ART_1y
DDX60	0.000762594355611375	0.411926250312144	0.099	0.014	1	Plasmablast	Plasmablast	Post-HIV vs Post-ART_1y
ESCO1	0.000769279300936897	-0.186386189978873	0.452	0.55	1	Plasmablast	Plasmablast	Post-HIV vs Post-ART_1y
DCC	0.00077075046605263	-0.305843128712665	0.081	0.15	1	Plasmablast	Plasmablast	Post-HIV vs Post-ART_1y
FOS	0.000771784642068739	0.54343917026189	0.36	0.371	1	Plasmablast	Plasmablast	Post-HIV vs Post-ART_1y
STT3B	0.000774611235003592	-0.309412851869514	0.855	0.9	1	Plasmablast	Plasmablast	Post-HIV vs Post-ART_1y
SIL1	0.000784062913775276	-0.181530777773308	0.596	0.629	1	Plasmablast	Plasmablast	Post-HIV vs Post-ART_1y
AL512658.2	0.0008152233769245	-0.516905421650096	0.069	0.221	1	Plasmablast	Plasmablast	Post-HIV vs Post-ART_1y
RGCC	0.000827243759573238	0.517162439068546	0.239	0.093	1	Plasmablast	Plasmablast	Post-HIV vs Post-ART_1y
EFCAB10	0.000835633445166987	-0.307375810485952	0.036	0.107	1	Plasmablast	Plasmablast	Post-HIV vs Post-ART_1y
LPCAT1	0.00084807121885436	0.442912541956892	0.282	0.15	1	Plasmablast	Plasmablast	Post-HIV vs Post-ART_1y
CBFA2T3	0.000871202991402247	-0.223804365696646	0.16	0.25	1	Plasmablast	Plasmablast	Post-HIV vs Post-ART_1y
RPS6	0.000871479267894202	-0.425877658249691	0.574	0.764	1	Plasmablast	Plasmablast	Post-HIV vs Post-ART_1y
TMSB15B-AS1	0.000874087024949838	-0.0647950450252695	0.003	0.029	1	Plasmablast	Plasmablast	Post-HIV vs Post-ART_1y
AL136528.1	0.00088400067085376	-0.150075751878153	0.018	0.057	1	Plasmablast	Plasmablast	Post-HIV vs Post-ART_1y
S100A11	0.000888950874506537	0.254820548615009	0.053	0.036	1	Plasmablast	Plasmablast	Post-HIV vs Post-ART_1y
SLFN5	0.00090383231084558	0.518013543116553	0.312	0.164	1	Plasmablast	Plasmablast	Post-HIV vs Post-ART_1y
CD5	0.000916130308567263	0.196419194342207	0.046	0.007	1	Plasmablast	Plasmablast	Post-HIV vs Post-ART_1y
SMURF1	0.000923716526725626	-0.0973984859354724	0.472	0.5	1	Plasmablast	Plasmablast	Post-HIV vs Post-ART_1y
YBX3	0.000929189028609931	0.605660287020777	0.335	0.157	1	Plasmablast	Plasmablast	Post-HIV vs Post-ART_1y
RPL23A	0.000930599582701522	-0.546636233220208	0.353	0.657	1	Plasmablast	Plasmablast	Post-HIV vs Post-ART_1y
ANKRD10-IT1	0.000934130430381223	-0.192661413593315	0.089	0.15	1	Plasmablast	Plasmablast	Post-HIV vs Post-ART_1y
AC025159.1	0.000934329298567842	-0.115487911856499	0.117	0.164	1	Plasmablast	Plasmablast	Post-HIV vs Post-ART_1y
HAUS1	0.000936113789093717	0.185066573410807	0.114	0.021	1	Plasmablast	Plasmablast	Post-HIV vs Post-ART_1y
UGT2B17	0.000938198682934765	-0.232572356873374	0.043	0.121	1	Plasmablast	Plasmablast	Post-HIV vs Post-ART_1y
PDLIM1	0.000943446985189321	-0.21986927401773	0.317	0.393	1	Plasmablast	Plasmablast	Post-HIV vs Post-ART_1y
ITPR2	0.000945319921378515	-0.21053618776878	0.878	0.914	1	Plasmablast	Plasmablast	Post-HIV vs Post-ART_1y
PPIB	0.000946000506127411	-0.418814773588418	0.815	0.929	1	Plasmablast	Plasmablast	Post-HIV vs Post-ART_1y
LINS1	0.000946609404882324	-0.23421732313429	0.084	0.186	1	Plasmablast	Plasmablast	Post-HIV vs Post-ART_1y
AC106882.1	0.000947862971989146	-0.378592221195222	0.102	0.143	1	Plasmablast	Plasmablast	Post-HIV vs Post-ART_1y
CNOT7	0.0009509516757113	-0.245615191843046	0.173	0.271	1	Plasmablast	Plasmablast	Post-HIV vs Post-ART_1y
S100A9	0.000953240622480758	0.164683002509468	0.036	0	1	Plasmablast	Plasmablast	Post-HIV vs Post-ART_1y
AL136962.1	0.000974588922433857	0.39000106171392	0.079	0	1	Plasmablast	Plasmablast	Post-HIV vs Post-ART_1y
SUB1	0.000997993710472958	-0.311655612079667	0.886	0.957	1	Plasmablast	Plasmablast	Post-HIV vs Post-ART_1y
MPP7	0.00101015078388358	0.394338209862306	0.135	0.036	1	Plasmablast	Plasmablast	Post-HIV vs Post-ART_1y
HSP90AA1	0.00101889518580074	0.698651109820256	0.807	0.664	1	Plasmablast	Plasmablast	Post-HIV vs Post-ART_1y
LPP	0.00102875272359169	0.473704495431429	0.612	0.543	1	Plasmablast	Plasmablast	Post-HIV vs Post-ART_1y
FRY	0.00102889122800764	0.47778985500667	0.109	0.05	1	Plasmablast	Plasmablast	Post-HIV vs Post-ART_1y
RBM33	0.00104157500624548	-0.0729538359171249	0.799	0.857	1	Plasmablast	Plasmablast	Post-HIV vs Post-ART_1y
PLSCR1	0.00104635201200806	0.494713307486347	0.206	0.064	1	Plasmablast	Plasmablast	Post-HIV vs Post-ART_1y
AC004889.1	0.00105063827997787	-0.119264758501539	0.038	0.1	1	Plasmablast	Plasmablast	Post-HIV vs Post-ART_1y
RASA3	0.00105074909117814	-0.509358577627878	0.51	0.671	1	Plasmablast	Plasmablast	Post-HIV vs Post-ART_1y
RAB11FIP2	0.00106128885408969	-0.192553116658098	0.452	0.5	1	Plasmablast	Plasmablast	Post-HIV vs Post-ART_1y
RAB44	0.00109418337445367	0.188519362297388	0.033	0	1	Plasmablast	Plasmablast	Post-HIV vs Post-ART_1y
MYO15A	0.0011025426272659	-0.142635714415052	0.015	0.05	1	Plasmablast	Plasmablast	Post-HIV vs Post-ART_1y
PPP5C	0.00110304439855398	0.272400839805446	0.183	0.057	1	Plasmablast	Plasmablast	Post-HIV vs Post-ART_1y
MBP	0.00110621897810857	0.360012199987092	0.371	0.321	1	Plasmablast	Plasmablast	Post-HIV vs Post-ART_1y
AHR	0.00112131843363157	0.620351365738245	0.211	0.15	1	Plasmablast	Plasmablast	Post-HIV vs Post-ART_1y
ACTR3C	0.00115345722576788	-0.295422591871536	0.081	0.171	1	Plasmablast	Plasmablast	Post-HIV vs Post-ART_1y
ADAR	0.00115826303948191	0.50824911287647	0.718	0.521	1	Plasmablast	Plasmablast	Post-HIV vs Post-ART_1y
GTF2E1	0.00115958006891004	0.124365350615054	0.058	0.007	1	Plasmablast	Plasmablast	Post-HIV vs Post-ART_1y
MAP3K1	0.00116427067067188	-0.319504379396401	0.883	0.893	1	Plasmablast	Plasmablast	Post-HIV vs Post-ART_1y
SPCS2	0.00116541994348528	-0.281211981804619	0.81	0.893	1	Plasmablast	Plasmablast	Post-HIV vs Post-ART_1y
PHACTR1	0.00116984685449378	0.287178873388129	0.081	0.029	1	Plasmablast	Plasmablast	Post-HIV vs Post-ART_1y
IL12RB2	0.00117582244307566	0.408095738617547	0.076	0.021	1	Plasmablast	Plasmablast	Post-HIV vs Post-ART_1y
ZC3H7A	0.00117718336272144	-0.114762204933587	0.439	0.5	1	Plasmablast	Plasmablast	Post-HIV vs Post-ART_1y
ERO1B	0.00118284920725168	-0.067335527954222	0.401	0.479	1	Plasmablast	Plasmablast	Post-HIV vs Post-ART_1y
SULF2	0.00118813871852819	0.544614342831122	0.386	0.207	1	Plasmablast	Plasmablast	Post-HIV vs Post-ART_1y
CARMIL1	0.0011886754240377	-0.493996144905815	0.431	0.564	1	Plasmablast	Plasmablast	Post-HIV vs Post-ART_1y
MBNL1	0.00118954002211353	0.524923499470254	0.964	0.964	1	Plasmablast	Plasmablast	Post-HIV vs Post-ART_1y
CPQ	0.00121115919528982	0.457290554172169	0.15	0.071	1	Plasmablast	Plasmablast	Post-HIV vs Post-ART_1y
TP63	0.00121520906761929	-1.25931947504439	0.124	0.364	1	Plasmablast	Plasmablast	Post-HIV vs Post-ART_1y
CASZ1	0.00122187748162655	0.175884697384308	0.038	0	1	Plasmablast	Plasmablast	Post-HIV vs Post-ART_1y
SEC63	0.00124023666274023	0.00437782569195599	0.822	0.893	1	Plasmablast	Plasmablast	Post-HIV vs Post-ART_1y
PTPRO	0.00124696152076534	-0.193546074392676	0.038	0.114	1	Plasmablast	Plasmablast	Post-HIV vs Post-ART_1y
AC097534.2	0.00125860820349666	-0.0596930100622999	0.01	0.043	1	Plasmablast	Plasmablast	Post-HIV vs Post-ART_1y
EWSR1	0.00128564106462583	-0.0986432625251346	0.769	0.829	1	Plasmablast	Plasmablast	Post-HIV vs Post-ART_1y
ID2	0.00129618993791935	0.443444075825288	0.17	0.15	1	Plasmablast	Plasmablast	Post-HIV vs Post-ART_1y
RAB2B	0.00130172257729786	-0.153970561689976	0.345	0.371	1	Plasmablast	Plasmablast	Post-HIV vs Post-ART_1y
RPL28	0.00130279971012565	-0.805418235385472	0.391	0.679	1	Plasmablast	Plasmablast	Post-HIV vs Post-ART_1y
SMNDC1	0.00131866213657462	-0.253505378564412	0.256	0.3	1	Plasmablast	Plasmablast	Post-HIV vs Post-ART_1y
ANGPTL1	0.00131938610506685	-0.291750982419495	0.198	0.293	1	Plasmablast	Plasmablast	Post-HIV vs Post-ART_1y
CHD1	0.00134374999682114	0.575102257033826	0.642	0.543	1	Plasmablast	Plasmablast	Post-HIV vs Post-ART_1y
PSMC6	0.00134435586781726	-0.225909972645011	0.396	0.464	1	Plasmablast	Plasmablast	Post-HIV vs Post-ART_1y
BLMH	0.0013537823140469	-0.242496698009821	0.274	0.314	1	Plasmablast	Plasmablast	Post-HIV vs Post-ART_1y
YES1	0.00136662410079722	0.491254323835139	0.332	0.193	1	Plasmablast	Plasmablast	Post-HIV vs Post-ART_1y
PHACTR2	0.00137299094152781	0.69523764828789	0.218	0.164	1	Plasmablast	Plasmablast	Post-HIV vs Post-ART_1y
INPP4B	0.0013787876971553	0.510570805835319	0.147	0.064	1	Plasmablast	Plasmablast	Post-HIV vs Post-ART_1y
IP6K2	0.00138765153071178	-0.10068512151696	0.477	0.529	1	Plasmablast	Plasmablast	Post-HIV vs Post-ART_1y
KIF13B	0.0014026356520597	0.0755189607463707	0.723	0.75	1	Plasmablast	Plasmablast	Post-HIV vs Post-ART_1y
U62317.4	0.00142978881777113	0.228208780686472	0.094	0.014	1	Plasmablast	Plasmablast	Post-HIV vs Post-ART_1y
USP9X	0.00142996637629712	-0.0264105369387191	0.754	0.736	1	Plasmablast	Plasmablast	Post-HIV vs Post-ART_1y
DUSP22	0.00144896305861247	-0.448402335554379	0.277	0.4	1	Plasmablast	Plasmablast	Post-HIV vs Post-ART_1y
SCRIB	0.00145409302999871	0.111664358799917	0.063	0.007	1	Plasmablast	Plasmablast	Post-HIV vs Post-ART_1y
EEF1AKMT4	0.00146775424342267	-0.0293476001988354	0.008	0.029	1	Plasmablast	Plasmablast	Post-HIV vs Post-ART_1y
FPR1	0.00146851426240466	0.126088132570985	0.036	0	1	Plasmablast	Plasmablast	Post-HIV vs Post-ART_1y
FCRL2	0.0014701385244769	-0.308919054614025	0.048	0.186	1	Plasmablast	Plasmablast	Post-HIV vs Post-ART_1y
EIF1AD	0.00147287640965959	-0.160206246845541	0.043	0.107	1	Plasmablast	Plasmablast	Post-HIV vs Post-ART_1y
NDUFAF6	0.0014749546041286	-0.462691689315817	0.619	0.736	1	Plasmablast	Plasmablast	Post-HIV vs Post-ART_1y
IGHA2	0.0014941197076687	-0.79669270887872	0.218	0.486	1	Plasmablast	Plasmablast	Post-HIV vs Post-ART_1y
MAGI3	0.00151387861614694	-0.317567149772175	0.142	0.214	1	Plasmablast	Plasmablast	Post-HIV vs Post-ART_1y
ICE2	0.0015161708665366	-0.184642831766713	0.19	0.214	1	Plasmablast	Plasmablast	Post-HIV vs Post-ART_1y
AURKAIP1	0.00152320417966986	0.274767171199104	0.266	0.207	1	Plasmablast	Plasmablast	Post-HIV vs Post-ART_1y
HERC5	0.00152402381470261	0.635915384228282	0.439	0.207	1	Plasmablast	Plasmablast	Post-HIV vs Post-ART_1y
CX3CR1	0.00152575867582022	0.131646458851778	0.046	0	1	Plasmablast	Plasmablast	Post-HIV vs Post-ART_1y
LINC01184	0.0015322953575953	-0.383919467325962	0.244	0.314	1	Plasmablast	Plasmablast	Post-HIV vs Post-ART_1y
B3GAT2	0.00153620098288546	-0.113091459638834	0.041	0.079	1	Plasmablast	Plasmablast	Post-HIV vs Post-ART_1y
PEBP1	0.00155896691025574	-0.342195782535492	0.571	0.707	1	Plasmablast	Plasmablast	Post-HIV vs Post-ART_1y
OSBPL5	0.00156156694468169	0.218700511009543	0.061	0.021	1	Plasmablast	Plasmablast	Post-HIV vs Post-ART_1y
PARP9	0.00158588658735589	0.376450242045278	0.18	0.1	1	Plasmablast	Plasmablast	Post-HIV vs Post-ART_1y
FAM43A	0.00158680334930283	-0.0914235263289008	0.003	0.043	1	Plasmablast	Plasmablast	Post-HIV vs Post-ART_1y
SMN2	0.00159167994599133	-0.128295875925223	0.018	0.036	1	Plasmablast	Plasmablast	Post-HIV vs Post-ART_1y
VPS13A	0.00159354791550418	-0.122695442847472	0.67	0.686	1	Plasmablast	Plasmablast	Post-HIV vs Post-ART_1y
RPL24	0.00159481725464951	-0.55620155601894	0.269	0.464	1	Plasmablast	Plasmablast	Post-HIV vs Post-ART_1y
AL050341.2	0.00160852247313599	-0.0396805030802798	0.005	0.021	1	Plasmablast	Plasmablast	Post-HIV vs Post-ART_1y
MAPKBP1	0.00160912969981644	0.219277436735173	0.137	0.043	1	Plasmablast	Plasmablast	Post-HIV vs Post-ART_1y
RIC1	0.00161546202845674	-0.063231629740149	0.845	0.9	1	Plasmablast	Plasmablast	Post-HIV vs Post-ART_1y
PDK1	0.00161590892092011	0.0512444073601008	0.637	0.736	1	Plasmablast	Plasmablast	Post-HIV vs Post-ART_1y
FBXW8	0.00161750265098345	-0.543957267688687	0.277	0.421	1	Plasmablast	Plasmablast	Post-HIV vs Post-ART_1y
XPO5	0.00163752638389858	-0.0921223376230944	0.307	0.343	1	Plasmablast	Plasmablast	Post-HIV vs Post-ART_1y
MTRES1	0.00164207378700995	-0.148615023340884	0.071	0.093	1	Plasmablast	Plasmablast	Post-HIV vs Post-ART_1y
ATP6AP2	0.00164289114710948	-0.192301609648257	0.35	0.414	1	Plasmablast	Plasmablast	Post-HIV vs Post-ART_1y
NPIPB15	0.00164698992642106	-0.275558046500881	0.107	0.236	1	Plasmablast	Plasmablast	Post-HIV vs Post-ART_1y
ESR1	0.00165080564418328	-0.136311005224211	0.759	0.786	1	Plasmablast	Plasmablast	Post-HIV vs Post-ART_1y
RRBP1	0.00165379287191652	-0.0411752481158807	0.772	0.843	1	Plasmablast	Plasmablast	Post-HIV vs Post-ART_1y
MFSD14A	0.00166600759892362	-0.208865269956812	0.563	0.636	1	Plasmablast	Plasmablast	Post-HIV vs Post-ART_1y
PRKCB	0.00166692463169775	-0.466239957849989	0.779	0.864	1	Plasmablast	Plasmablast	Post-HIV vs Post-ART_1y
STRBP	0.00166736451334388	-0.0733729421798206	0.505	0.579	1	Plasmablast	Plasmablast	Post-HIV vs Post-ART_1y
MAFB	0.0016676325817309	0.252647094782907	0.081	0.007	1	Plasmablast	Plasmablast	Post-HIV vs Post-ART_1y
EPB41L4A	0.00166768996108791	-0.399913549544101	0.165	0.3	1	Plasmablast	Plasmablast	Post-HIV vs Post-ART_1y
PPP1R16B	0.0016790812958607	0.553272673968841	0.424	0.271	1	Plasmablast	Plasmablast	Post-HIV vs Post-ART_1y
IFI16	0.00168103528715852	0.467981200530116	0.642	0.486	1	Plasmablast	Plasmablast	Post-HIV vs Post-ART_1y
SLC16A14	0.0016832349067272	-0.169037859627183	0.048	0.1	1	Plasmablast	Plasmablast	Post-HIV vs Post-ART_1y
PZP	0.00168637563188224	0.476699828409346	0.096	0.057	1	Plasmablast	Plasmablast	Post-HIV vs Post-ART_1y
BASP1	0.00170070273948972	-0.200979899899318	0.487	0.536	1	Plasmablast	Plasmablast	Post-HIV vs Post-ART_1y
COQ8A	0.00172037190683679	-0.238387850235535	0.216	0.25	1	Plasmablast	Plasmablast	Post-HIV vs Post-ART_1y
AC005072.1	0.0017311325216546	-0.136242959514669	0.018	0.036	1	Plasmablast	Plasmablast	Post-HIV vs Post-ART_1y
AC012447.1	0.00173123354383968	0.422177587620566	0.264	0.129	1	Plasmablast	Plasmablast	Post-HIV vs Post-ART_1y
ARAP2	0.00174233051832341	0.606390927043163	0.287	0.186	1	Plasmablast	Plasmablast	Post-HIV vs Post-ART_1y
ITPR1	0.00174375979172229	0.532712120528834	0.576	0.329	1	Plasmablast	Plasmablast	Post-HIV vs Post-ART_1y
RAPGEF5	0.00175409308398833	1.17124178522678	0.485	0.164	1	Plasmablast	Plasmablast	Post-HIV vs Post-ART_1y
ORC3	0.00175788971506921	-0.43065971803106	0.193	0.293	1	Plasmablast	Plasmablast	Post-HIV vs Post-ART_1y
RBM19	0.00177414649778338	-0.166345852542082	0.294	0.329	1	Plasmablast	Plasmablast	Post-HIV vs Post-ART_1y
TBC1D22A	0.00177554551600314	-0.280721248341268	0.807	0.893	1	Plasmablast	Plasmablast	Post-HIV vs Post-ART_1y
YPEL2	0.00177787077248601	-0.36735198233255	0.099	0.2	1	Plasmablast	Plasmablast	Post-HIV vs Post-ART_1y
CREB5	0.00179136055650896	0.177775687693123	0.048	0.007	1	Plasmablast	Plasmablast	Post-HIV vs Post-ART_1y
NEK3	0.00183381842864379	-0.29382100669863	0.112	0.193	1	Plasmablast	Plasmablast	Post-HIV vs Post-ART_1y
NRBP1	0.0018841375317638	-0.179690097534867	0.424	0.5	1	Plasmablast	Plasmablast	Post-HIV vs Post-ART_1y
RNF213	0.00189198045049404	0.447717074736819	0.901	0.857	1	Plasmablast	Plasmablast	Post-HIV vs Post-ART_1y
GCNT2	0.00189380771218687	0.448407416203546	0.114	0.036	1	Plasmablast	Plasmablast	Post-HIV vs Post-ART_1y
SUMO1	0.00189946711516872	-0.230516699394367	0.365	0.443	1	Plasmablast	Plasmablast	Post-HIV vs Post-ART_1y
A2M-AS1	0.00190384063597312	0.184221502705562	0.043	0	1	Plasmablast	Plasmablast	Post-HIV vs Post-ART_1y
GALM	0.00192079592377266	0.353180568847872	0.256	0.107	1	Plasmablast	Plasmablast	Post-HIV vs Post-ART_1y
UBA52	0.00192262189173674	-0.349797626231849	0.299	0.543	1	Plasmablast	Plasmablast	Post-HIV vs Post-ART_1y
ZNF331	0.0019561237072642	0.621508441849004	0.299	0.136	1	Plasmablast	Plasmablast	Post-HIV vs Post-ART_1y
AP000547.3	0.00195673015309951	-0.0212281149849496	0	0.014	1	Plasmablast	Plasmablast	Post-HIV vs Post-ART_1y
HSPB1	0.00195673070325084	-0.000571103999035143	0	0.014	1	Plasmablast	Plasmablast	Post-HIV vs Post-ART_1y
IGKJ3	0.00195673096266702	-0.0241753324913718	0	0.014	1	Plasmablast	Plasmablast	Post-HIV vs Post-ART_1y
ADM2	0.0019685772285046	-0.11653109223354	0.013	0.043	1	Plasmablast	Plasmablast	Post-HIV vs Post-ART_1y
SP110	0.00197101063434907	0.45207251672435	0.411	0.214	1	Plasmablast	Plasmablast	Post-HIV vs Post-ART_1y
VAMP1	0.0019887892000557	-0.0591804130417881	0.218	0.236	1	Plasmablast	Plasmablast	Post-HIV vs Post-ART_1y
PCK2	0.00202744945795164	-0.204999796603815	0.084	0.143	1	Plasmablast	Plasmablast	Post-HIV vs Post-ART_1y
CCSER1	0.00203043686268246	-0.317295679363536	0.198	0.243	1	Plasmablast	Plasmablast	Post-HIV vs Post-ART_1y
CLN5	0.00204427009032648	-0.27398966768656	0.185	0.264	1	Plasmablast	Plasmablast	Post-HIV vs Post-ART_1y
SIRPB2	0.00205541265192819	0.163671013202005	0.036	0	1	Plasmablast	Plasmablast	Post-HIV vs Post-ART_1y
GLCCI1	0.00205733603390739	-0.497081452460873	0.82	0.9	1	Plasmablast	Plasmablast	Post-HIV vs Post-ART_1y
THEMIS	0.00206431428611016	0.512563386045887	0.145	0.064	1	Plasmablast	Plasmablast	Post-HIV vs Post-ART_1y
IFIH1	0.00207244898803679	0.547339809109572	0.284	0.107	1	Plasmablast	Plasmablast	Post-HIV vs Post-ART_1y
RPF1	0.00207759578653135	-0.283895839483202	0.348	0.464	1	Plasmablast	Plasmablast	Post-HIV vs Post-ART_1y
MTMR10	0.00207934239354802	-0.233084368149886	0.317	0.371	1	Plasmablast	Plasmablast	Post-HIV vs Post-ART_1y
CAPS	0.00208813591012878	-0.036355913915094	0.033	0.036	1	Plasmablast	Plasmablast	Post-HIV vs Post-ART_1y
SPI1	0.00209397003095657	0.297121870513359	0.096	0.036	1	Plasmablast	Plasmablast	Post-HIV vs Post-ART_1y
ZNF778	0.00212768475571977	-0.185144394060815	0.03	0.079	1	Plasmablast	Plasmablast	Post-HIV vs Post-ART_1y
MVB12B	0.00212821622231331	0.350383174704752	0.086	0.021	1	Plasmablast	Plasmablast	Post-HIV vs Post-ART_1y
PCBP3	0.00213084785077557	-0.328387323698479	0.084	0.129	1	Plasmablast	Plasmablast	Post-HIV vs Post-ART_1y
TCEA1	0.00218307821446504	-0.20738745346687	0.617	0.664	1	Plasmablast	Plasmablast	Post-HIV vs Post-ART_1y
RPS14	0.0021965980054551	-0.889746420567732	0.117	0.457	1	Plasmablast	Plasmablast	Post-HIV vs Post-ART_1y
NDUFA9	0.00221407346415689	-0.0778951678052322	0.467	0.486	1	Plasmablast	Plasmablast	Post-HIV vs Post-ART_1y
CSF2RA	0.00224111594026985	0.208073619272315	0.033	0	1	Plasmablast	Plasmablast	Post-HIV vs Post-ART_1y
IQGAP1	0.00225413676062959	0.393720419730578	0.668	0.586	1	Plasmablast	Plasmablast	Post-HIV vs Post-ART_1y
MRPL51	0.00227340587800754	0.192308921626876	0.231	0.129	1	Plasmablast	Plasmablast	Post-HIV vs Post-ART_1y
LAMC1	0.00227809007912751	-0.101834795950461	0.165	0.214	1	Plasmablast	Plasmablast	Post-HIV vs Post-ART_1y
DEF8	0.002284452908281	-0.16468437221726	0.203	0.279	1	Plasmablast	Plasmablast	Post-HIV vs Post-ART_1y
PPFIBP2	0.0022984268909879	-0.266566852799134	0.264	0.264	1	Plasmablast	Plasmablast	Post-HIV vs Post-ART_1y
MAN1C1	0.00231037479409219	0.220409760107826	0.071	0.014	1	Plasmablast	Plasmablast	Post-HIV vs Post-ART_1y
TP53I11	0.00231783522640776	-0.131936168541116	0.01	0.071	1	Plasmablast	Plasmablast	Post-HIV vs Post-ART_1y
HSPE1	0.00232426993790179	0.412594368084775	0.345	0.15	1	Plasmablast	Plasmablast	Post-HIV vs Post-ART_1y
TRPV2	0.00234148532311753	-0.214329072445829	0.112	0.193	1	Plasmablast	Plasmablast	Post-HIV vs Post-ART_1y
CSF3R	0.00235918131866206	0.269902262679708	0.056	0.007	1	Plasmablast	Plasmablast	Post-HIV vs Post-ART_1y
IL1B	0.00235986092217174	0.22421719033953	0.043	0	1	Plasmablast	Plasmablast	Post-HIV vs Post-ART_1y
SETBP1	0.00236715545072742	-0.0817878838370576	0.881	0.921	1	Plasmablast	Plasmablast	Post-HIV vs Post-ART_1y
PYHIN1	0.00237327497115617	0.331570125574397	0.185	0.1	1	Plasmablast	Plasmablast	Post-HIV vs Post-ART_1y
GAS7	0.00237528851020207	0.516993459529128	0.129	0.086	1	Plasmablast	Plasmablast	Post-HIV vs Post-ART_1y
PTEN	0.00241365591486958	-0.246962911295642	0.695	0.786	1	Plasmablast	Plasmablast	Post-HIV vs Post-ART_1y
TTC39C	0.00243314128793513	0.483023207353681	0.129	0.057	1	Plasmablast	Plasmablast	Post-HIV vs Post-ART_1y
DLG1	0.00248042734728026	-0.163078096767705	0.799	0.886	1	Plasmablast	Plasmablast	Post-HIV vs Post-ART_1y
TRIM5	0.00249649940566891	0.426210240572789	0.17	0.093	1	Plasmablast	Plasmablast	Post-HIV vs Post-ART_1y
SPATS2L	0.00249718046704416	0.232717425283124	0.102	0.021	1	Plasmablast	Plasmablast	Post-HIV vs Post-ART_1y
VOPP1	0.0024972885443132	-0.0494871749769024	0.883	0.95	1	Plasmablast	Plasmablast	Post-HIV vs Post-ART_1y
AC020916.1	0.00249873783269317	0.456119669405139	0.142	0.086	1	Plasmablast	Plasmablast	Post-HIV vs Post-ART_1y
ANTXR2	0.00254357858035574	-0.520605803121956	0.447	0.6	1	Plasmablast	Plasmablast	Post-HIV vs Post-ART_1y
HECTD4	0.0025463759482652	-0.318413670919808	0.52	0.564	1	Plasmablast	Plasmablast	Post-HIV vs Post-ART_1y
GANAB	0.00254780059451454	-0.261126338200948	0.363	0.471	1	Plasmablast	Plasmablast	Post-HIV vs Post-ART_1y
VAMP5	0.00257563928612085	0.103128769347426	0.038	0.014	1	Plasmablast	Plasmablast	Post-HIV vs Post-ART_1y
HELZ	0.0025809679640522	0.0293627793601425	0.838	0.864	1	Plasmablast	Plasmablast	Post-HIV vs Post-ART_1y
TNKS2	0.00258444794471982	-0.346899161012576	0.69	0.736	1	Plasmablast	Plasmablast	Post-HIV vs Post-ART_1y
KDM5B	0.00258519491995244	-0.122693902236004	0.256	0.321	1	Plasmablast	Plasmablast	Post-HIV vs Post-ART_1y
NMT2	0.00259158887158764	-0.228843224016009	0.14	0.193	1	Plasmablast	Plasmablast	Post-HIV vs Post-ART_1y
RASA2	0.00261172435895249	-0.146813961405216	0.898	0.936	1	Plasmablast	Plasmablast	Post-HIV vs Post-ART_1y
UGT8	0.00262319079071206	-0.132659186768122	0.036	0.1	1	Plasmablast	Plasmablast	Post-HIV vs Post-ART_1y
AL360012.1	0.00262806337463185	0.330470590182047	0.213	0.093	1	Plasmablast	Plasmablast	Post-HIV vs Post-ART_1y
KIF13A	0.00264401575773597	0.301321935442243	0.066	0.007	1	Plasmablast	Plasmablast	Post-HIV vs Post-ART_1y
TCF7L2	0.0026457603763305	0.388011622668858	0.109	0.057	1	Plasmablast	Plasmablast	Post-HIV vs Post-ART_1y
SMC1B	0.00264671614551952	0.175156122064617	0.036	0	1	Plasmablast	Plasmablast	Post-HIV vs Post-ART_1y
JADE2	0.00264993056551789	0.162355764818662	0.081	0.014	1	Plasmablast	Plasmablast	Post-HIV vs Post-ART_1y
SNRNP70	0.00267445288706863	-0.100673752176346	0.581	0.607	1	Plasmablast	Plasmablast	Post-HIV vs Post-ART_1y
AC107068.2	0.00269191574230264	-0.189491952941897	0.315	0.371	1	Plasmablast	Plasmablast	Post-HIV vs Post-ART_1y
DDX52	0.00269587966303775	-0.0934375902576566	0.388	0.364	1	Plasmablast	Plasmablast	Post-HIV vs Post-ART_1y
ITK	0.00269958114473234	0.339538404104845	0.152	0.064	1	Plasmablast	Plasmablast	Post-HIV vs Post-ART_1y
FLNB	0.00270043420222374	0.259349045558952	0.107	0.014	1	Plasmablast	Plasmablast	Post-HIV vs Post-ART_1y
USP33	0.00271054328702297	-0.0599706196261893	0.566	0.621	1	Plasmablast	Plasmablast	Post-HIV vs Post-ART_1y
AC025423.1	0.00273265301500573	-0.164606138225069	0.02	0.071	1	Plasmablast	Plasmablast	Post-HIV vs Post-ART_1y
RPS28	0.0027734714666965	-0.306599033426231	0.363	0.579	1	Plasmablast	Plasmablast	Post-HIV vs Post-ART_1y
NOP16	0.00278495763013838	0.0870511419296061	0.069	0.021	1	Plasmablast	Plasmablast	Post-HIV vs Post-ART_1y
ARPP19	0.00278958195040913	-0.196041351895479	0.546	0.6	1	Plasmablast	Plasmablast	Post-HIV vs Post-ART_1y
TNFSF13B	0.00281012781870175	0.366800838281962	0.091	0.029	1	Plasmablast	Plasmablast	Post-HIV vs Post-ART_1y
PPCDC	0.00282745297502249	-0.164570002495257	0.373	0.386	1	Plasmablast	Plasmablast	Post-HIV vs Post-ART_1y
CALCOCO1	0.00282837637823545	-0.22356763262532	0.269	0.379	1	Plasmablast	Plasmablast	Post-HIV vs Post-ART_1y
PPM1A	0.00283086959246835	-0.0110413283519584	0.581	0.621	1	Plasmablast	Plasmablast	Post-HIV vs Post-ART_1y
UQCRH	0.00284108704646473	-0.399936781305263	0.416	0.514	1	Plasmablast	Plasmablast	Post-HIV vs Post-ART_1y
LCP2	0.00284756728466953	0.493678635620911	0.269	0.164	1	Plasmablast	Plasmablast	Post-HIV vs Post-ART_1y
NCOA2	0.00286206817410733	-0.097570447928891	0.84	0.95	1	Plasmablast	Plasmablast	Post-HIV vs Post-ART_1y
RALGPS2	0.00287493015107548	-0.335345153029002	0.701	0.843	1	Plasmablast	Plasmablast	Post-HIV vs Post-ART_1y
AC046134.2	0.00287595984149584	-0.337021414881691	0.084	0.2	1	Plasmablast	Plasmablast	Post-HIV vs Post-ART_1y
GALNT2	0.00289246175336821	-0.10279623355365	0.749	0.764	1	Plasmablast	Plasmablast	Post-HIV vs Post-ART_1y
UBE2E3	0.00290147971756278	-0.176584492170816	0.548	0.55	1	Plasmablast	Plasmablast	Post-HIV vs Post-ART_1y
PNPLA2	0.00292356465202633	-0.134532819674362	0.091	0.143	1	Plasmablast	Plasmablast	Post-HIV vs Post-ART_1y
REEP5	0.00292950354029938	-0.311109669701833	0.47	0.564	1	Plasmablast	Plasmablast	Post-HIV vs Post-ART_1y
LEPROTL1	0.00293908812860639	0.338954712916986	0.241	0.157	1	Plasmablast	Plasmablast	Post-HIV vs Post-ART_1y
A2M	0.00294298557629367	0.398344434480401	0.112	0.057	1	Plasmablast	Plasmablast	Post-HIV vs Post-ART_1y
XRCC4	0.00294375694611652	0.567640377259045	0.419	0.243	1	Plasmablast	Plasmablast	Post-HIV vs Post-ART_1y
CXorf40A	0.00294786777158266	0.146196624416634	0.053	0	1	Plasmablast	Plasmablast	Post-HIV vs Post-ART_1y
RGMB	0.00295769555786431	-0.169651898147848	0.008	0.05	1	Plasmablast	Plasmablast	Post-HIV vs Post-ART_1y
WDR44	0.002958810834737	-0.202263763891007	0.34	0.364	1	Plasmablast	Plasmablast	Post-HIV vs Post-ART_1y
TMPRSS12	0.00296119382377784	-0.0909010026266687	0	0.014	1	Plasmablast	Plasmablast	Post-HIV vs Post-ART_1y
AC023095.1	0.00296119390602819	-0.0335092450671734	0	0.014	1	Plasmablast	Plasmablast	Post-HIV vs Post-ART_1y
AC018695.6	0.00296119438623359	-0.0356202330191139	0	0.014	1	Plasmablast	Plasmablast	Post-HIV vs Post-ART_1y
AC090197.1	0.00296119630060147	-0.0439255136221146	0	0.014	1	Plasmablast	Plasmablast	Post-HIV vs Post-ART_1y
PELI2	0.00296455350389959	0.482956592644317	0.16	0.121	1	Plasmablast	Plasmablast	Post-HIV vs Post-ART_1y
AL355916.1	0.00296864367009348	0.222211327448144	0.056	0	1	Plasmablast	Plasmablast	Post-HIV vs Post-ART_1y
RPS10	0.00296931848727628	-0.376993945684952	0.043	0.236	1	Plasmablast	Plasmablast	Post-HIV vs Post-ART_1y
COA6-AS1	0.00298535451429653	0.174605798049527	0.079	0.014	1	Plasmablast	Plasmablast	Post-HIV vs Post-ART_1y
SLC44A1	0.00302501865989864	-0.224007720351129	0.683	0.8	1	Plasmablast	Plasmablast	Post-HIV vs Post-ART_1y
AC211486.2	0.00303238336387235	-0.100937284027431	0	0.029	1	Plasmablast	Plasmablast	Post-HIV vs Post-ART_1y
ATP5MG	0.00304077273508449	-0.337726785470124	0.429	0.579	1	Plasmablast	Plasmablast	Post-HIV vs Post-ART_1y
ANKRD36	0.0030466096642057	-0.316190427706593	0.604	0.729	1	Plasmablast	Plasmablast	Post-HIV vs Post-ART_1y
PRAM1	0.0030528621481433	0.197710963579131	0.041	0	1	Plasmablast	Plasmablast	Post-HIV vs Post-ART_1y
SF3B1	0.00307029918088952	-0.107547950398444	0.739	0.829	1	Plasmablast	Plasmablast	Post-HIV vs Post-ART_1y
AL162411.1	0.00307552028256389	-0.231863740081955	0.033	0.079	1	Plasmablast	Plasmablast	Post-HIV vs Post-ART_1y
IPO8	0.00307718816237312	-0.18260160619444	0.259	0.35	1	Plasmablast	Plasmablast	Post-HIV vs Post-ART_1y
OSBPL10	0.00308047812212726	-0.515157995148837	0.591	0.729	1	Plasmablast	Plasmablast	Post-HIV vs Post-ART_1y
CTBP2	0.00309493966691046	0.383376266225315	0.127	0.093	1	Plasmablast	Plasmablast	Post-HIV vs Post-ART_1y
MYO9B	0.00310499904766834	-0.3578823099173	0.69	0.8	1	Plasmablast	Plasmablast	Post-HIV vs Post-ART_1y
SLC2A9	0.0031149659041603	0.21928368978469	0.048	0.007	1	Plasmablast	Plasmablast	Post-HIV vs Post-ART_1y
CCDC18	0.00314301735277258	-0.249160197672929	0.353	0.393	1	Plasmablast	Plasmablast	Post-HIV vs Post-ART_1y
SYK	0.00314607852294111	-0.287296852752088	0.718	0.814	1	Plasmablast	Plasmablast	Post-HIV vs Post-ART_1y
FOSB	0.00323378807396325	0.601292868682882	0.31	0.193	1	Plasmablast	Plasmablast	Post-HIV vs Post-ART_1y
AL136988.2	0.00323556561560644	-0.130476639179616	0.089	0.107	1	Plasmablast	Plasmablast	Post-HIV vs Post-ART_1y
NAA50	0.00324965043437624	0.53985972587294	0.576	0.414	1	Plasmablast	Plasmablast	Post-HIV vs Post-ART_1y
SLC12A6	0.00325490410344269	-0.132192666932143	0.662	0.729	1	Plasmablast	Plasmablast	Post-HIV vs Post-ART_1y
KLC1	0.00326269022047252	-0.216138138537286	0.495	0.543	1	Plasmablast	Plasmablast	Post-HIV vs Post-ART_1y
SIRPA	0.00327471607932736	0.229881135198337	0.043	0.007	1	Plasmablast	Plasmablast	Post-HIV vs Post-ART_1y
CMPK2	0.003292866671924	0.170496548244122	0.048	0	1	Plasmablast	Plasmablast	Post-HIV vs Post-ART_1y
SHANK2	0.00329552457303844	-0.0806600354056947	0.018	0.043	1	Plasmablast	Plasmablast	Post-HIV vs Post-ART_1y
C1orf174	0.00331105975433293	0.115276200682285	0.051	0	1	Plasmablast	Plasmablast	Post-HIV vs Post-ART_1y
LINC01578	0.00331761573655569	-0.244596773867942	0.726	0.8	1	Plasmablast	Plasmablast	Post-HIV vs Post-ART_1y
TLR4	0.00332093190020424	0.139914131957143	0.036	0	1	Plasmablast	Plasmablast	Post-HIV vs Post-ART_1y
AL161665.1	0.00334023086134267	-0.0388627155285448	0.005	0.021	1	Plasmablast	Plasmablast	Post-HIV vs Post-ART_1y
STK35	0.00334304836931542	-0.248851306942443	0.104	0.179	1	Plasmablast	Plasmablast	Post-HIV vs Post-ART_1y
AC018695.9	0.0033560783931571	-0.134048853637784	0.01	0.057	1	Plasmablast	Plasmablast	Post-HIV vs Post-ART_1y
IL7R	0.00338408704067701	0.291637238793716	0.122	0.079	1	Plasmablast	Plasmablast	Post-HIV vs Post-ART_1y
MYH10	0.00340846787685668	-0.211250925327117	0.147	0.171	1	Plasmablast	Plasmablast	Post-HIV vs Post-ART_1y
INPP5A	0.00343931113195879	0.269480606690694	0.094	0.029	1	Plasmablast	Plasmablast	Post-HIV vs Post-ART_1y
ACSS1	0.00345298029890576	-0.392627754323715	0.376	0.486	1	Plasmablast	Plasmablast	Post-HIV vs Post-ART_1y
MARCH1	0.00345312085759682	0.40702144555205	0.124	0.086	1	Plasmablast	Plasmablast	Post-HIV vs Post-ART_1y
PABPC1	0.00345552885089616	0.389903503710513	0.944	0.936	1	Plasmablast	Plasmablast	Post-HIV vs Post-ART_1y
MACROD2	0.00346804530352378	-0.235202553423086	0.17	0.271	1	Plasmablast	Plasmablast	Post-HIV vs Post-ART_1y
PUM2	0.00351780566658473	-0.221875700357748	0.82	0.879	1	Plasmablast	Plasmablast	Post-HIV vs Post-ART_1y
CCR2	0.00352412403610571	0.339646037929092	0.142	0.021	1	Plasmablast	Plasmablast	Post-HIV vs Post-ART_1y
PCMTD1	0.00359204642069565	-0.283098969014262	0.487	0.6	1	Plasmablast	Plasmablast	Post-HIV vs Post-ART_1y
RUFY4	0.00360127881172379	0.14775298054283	0.058	0	1	Plasmablast	Plasmablast	Post-HIV vs Post-ART_1y
PLA2G4A	0.00360397644271496	0.160955374136557	0.028	0	1	Plasmablast	Plasmablast	Post-HIV vs Post-ART_1y
BAZ2A	0.00364325119236778	-0.246172282373145	0.586	0.607	1	Plasmablast	Plasmablast	Post-HIV vs Post-ART_1y
CD200	0.00364917152479837	0.0618271404502471	0.033	0	1	Plasmablast	Plasmablast	Post-HIV vs Post-ART_1y
AC009570.2	0.00366597839976923	-0.36453974796161	0.34	0.421	1	Plasmablast	Plasmablast	Post-HIV vs Post-ART_1y
SMARCC1	0.00367464809582211	-0.390730680155975	0.723	0.843	1	Plasmablast	Plasmablast	Post-HIV vs Post-ART_1y
ZBTB17	0.00368867943384874	-0.140666675817144	0.198	0.214	1	Plasmablast	Plasmablast	Post-HIV vs Post-ART_1y
IGHV3-30	0.00368925721307888	-0.744554429572406	0.056	0.121	1	Plasmablast	Plasmablast	Post-HIV vs Post-ART_1y
CASTOR2	0.00369183171764882	-0.139363202411631	0.069	0.129	1	Plasmablast	Plasmablast	Post-HIV vs Post-ART_1y
ATF2	0.00370819562667145	-0.290712447108125	0.589	0.679	1	Plasmablast	Plasmablast	Post-HIV vs Post-ART_1y
RPL18A	0.0037413767510235	-0.520795213189683	0.414	0.686	1	Plasmablast	Plasmablast	Post-HIV vs Post-ART_1y
TNFAIP2	0.00377250440455286	0.143874095914555	0.038	0	1	Plasmablast	Plasmablast	Post-HIV vs Post-ART_1y
C5AR1	0.00377869521143735	0.242322329582673	0.053	0.007	1	Plasmablast	Plasmablast	Post-HIV vs Post-ART_1y
ASTL	0.00378665948187768	0.30924772327242	0.053	0.014	1	Plasmablast	Plasmablast	Post-HIV vs Post-ART_1y
SLC15A2	0.00381226801637565	-0.298815663186837	0.16	0.293	1	Plasmablast	Plasmablast	Post-HIV vs Post-ART_1y
LAIR1	0.00382948033185975	0.198821073559308	0.058	0.014	1	Plasmablast	Plasmablast	Post-HIV vs Post-ART_1y
AP003774.2	0.00386823782358685	-0.0506705044369343	0.003	0.029	1	Plasmablast	Plasmablast	Post-HIV vs Post-ART_1y
JAK2	0.0038723455357772	0.427087669367142	0.721	0.629	1	Plasmablast	Plasmablast	Post-HIV vs Post-ART_1y
CYBA	0.00392906258182276	0.608527545327125	0.708	0.571	1	Plasmablast	Plasmablast	Post-HIV vs Post-ART_1y
SCN1A-AS1	0.00393139263643439	-0.164938428855596	0.008	0.057	1	Plasmablast	Plasmablast	Post-HIV vs Post-ART_1y
RIPK2	0.00395220097341512	0.37424311426706	0.246	0.15	1	Plasmablast	Plasmablast	Post-HIV vs Post-ART_1y
ARGLU1	0.0039662740483074	-0.103182402571563	0.657	0.721	1	Plasmablast	Plasmablast	Post-HIV vs Post-ART_1y
ENTR1	0.00399485010247886	-0.0950410749856476	0.025	0.05	1	Plasmablast	Plasmablast	Post-HIV vs Post-ART_1y
TEX10	0.00400520632438048	-0.253619765003829	0.17	0.271	1	Plasmablast	Plasmablast	Post-HIV vs Post-ART_1y
MED1	0.00402398513632396	-0.197728706558627	0.213	0.3	1	Plasmablast	Plasmablast	Post-HIV vs Post-ART_1y
FAM102A	0.00402653823966425	0.305456998591858	0.221	0.129	1	Plasmablast	Plasmablast	Post-HIV vs Post-ART_1y
RPLP1	0.00403587597412848	-0.516457028201901	0.635	0.843	1	Plasmablast	Plasmablast	Post-HIV vs Post-ART_1y
DENND2C	0.00405294790027258	-0.493272951756492	0.135	0.214	1	Plasmablast	Plasmablast	Post-HIV vs Post-ART_1y
BCAT1	0.00405593378091137	0.175500456777539	0.066	0.014	1	Plasmablast	Plasmablast	Post-HIV vs Post-ART_1y
NGDN	0.00406721180197075	-0.14862930307936	0.162	0.207	1	Plasmablast	Plasmablast	Post-HIV vs Post-ART_1y
C3orf20	0.00407432449586325	-0.111860019012131	0.099	0.107	1	Plasmablast	Plasmablast	Post-HIV vs Post-ART_1y
IGHV1-18	0.00409279633751415	0.428018393010417	0.069	0.014	1	Plasmablast	Plasmablast	Post-HIV vs Post-ART_1y
SLC2A3	0.00409448612226308	0.36164121014846	0.266	0.214	1	Plasmablast	Plasmablast	Post-HIV vs Post-ART_1y
EMC2	0.00410242023710555	-0.21957518854004	0.145	0.207	1	Plasmablast	Plasmablast	Post-HIV vs Post-ART_1y
FAIM	0.00411901579348558	-0.170730598791632	0.074	0.143	1	Plasmablast	Plasmablast	Post-HIV vs Post-ART_1y
CENPP	0.00416479316470886	0.665197537642708	0.338	0.2	1	Plasmablast	Plasmablast	Post-HIV vs Post-ART_1y
ZRANB2	0.0042060900820764	-0.124855284117324	0.777	0.807	1	Plasmablast	Plasmablast	Post-HIV vs Post-ART_1y
SRRD	0.00424009620873935	0.144501201177631	0.084	0.007	1	Plasmablast	Plasmablast	Post-HIV vs Post-ART_1y
TENT4A	0.00427477015819301	-0.0586971038025843	0.751	0.757	1	Plasmablast	Plasmablast	Post-HIV vs Post-ART_1y
AEN	0.0042789160411464	-0.0923747986046925	0.096	0.129	1	Plasmablast	Plasmablast	Post-HIV vs Post-ART_1y
COPS5	0.00433754492491135	-0.286512035899619	0.201	0.271	1	Plasmablast	Plasmablast	Post-HIV vs Post-ART_1y
PMPCA	0.00434225556231969	-0.0989966935888381	0.147	0.15	1	Plasmablast	Plasmablast	Post-HIV vs Post-ART_1y
AC104135.1	0.00434703470826165	-0.133363373612218	0	0.036	1	Plasmablast	Plasmablast	Post-HIV vs Post-ART_1y
TFB2M	0.00436145237840822	-0.144630296071265	0.198	0.236	1	Plasmablast	Plasmablast	Post-HIV vs Post-ART_1y
LINC00887	0.0043740191623819	-0.0976732167236675	0.013	0.05	1	Plasmablast	Plasmablast	Post-HIV vs Post-ART_1y
ALMS1	0.00440440550193745	-0.217661388776753	0.459	0.507	1	Plasmablast	Plasmablast	Post-HIV vs Post-ART_1y
CCPG1	0.00441156884206715	-0.21022576059121	0.635	0.686	1	Plasmablast	Plasmablast	Post-HIV vs Post-ART_1y
RHOQ	0.00445611194739381	-0.555736919781598	0.566	0.721	1	Plasmablast	Plasmablast	Post-HIV vs Post-ART_1y
SUOX	0.00446582315814289	-0.0548619537163052	0.02	0.036	1	Plasmablast	Plasmablast	Post-HIV vs Post-ART_1y
AP002075.1	0.00447816794989956	-0.370040968308957	0.071	0.171	1	Plasmablast	Plasmablast	Post-HIV vs Post-ART_1y
PYGO2	0.00456430627314088	0.124919079239224	0.051	0.007	1	Plasmablast	Plasmablast	Post-HIV vs Post-ART_1y
MAP3K21	0.00456613352004121	-0.149862295982746	0.008	0.043	1	Plasmablast	Plasmablast	Post-HIV vs Post-ART_1y
MDM2	0.0045669057326884	-0.273724268731125	0.685	0.814	1	Plasmablast	Plasmablast	Post-HIV vs Post-ART_1y
EIF2AK2	0.00457917921402516	0.530141483926189	0.584	0.364	1	Plasmablast	Plasmablast	Post-HIV vs Post-ART_1y
CDHR3	0.00458135599120902	-0.422811525752119	0.089	0.236	1	Plasmablast	Plasmablast	Post-HIV vs Post-ART_1y
ME2	0.00459315413181806	-0.394811165199116	0.249	0.35	1	Plasmablast	Plasmablast	Post-HIV vs Post-ART_1y
ARNTL	0.00460923500722148	0.340149101464575	0.211	0.164	1	Plasmablast	Plasmablast	Post-HIV vs Post-ART_1y
SNX29	0.00462849263018583	-0.0488936155614637	0.86	0.929	1	Plasmablast	Plasmablast	Post-HIV vs Post-ART_1y
ITM2C	0.00462999804076612	-0.102774049505524	0.721	0.821	1	Plasmablast	Plasmablast	Post-HIV vs Post-ART_1y
BCAS3	0.00463797687907956	-0.332026796056874	0.665	0.764	1	Plasmablast	Plasmablast	Post-HIV vs Post-ART_1y
NFKBIA	0.0046469932153213	0.334789577474879	0.429	0.379	1	Plasmablast	Plasmablast	Post-HIV vs Post-ART_1y
NEU3	0.00465792320450886	-0.171653418302884	0.297	0.321	1	Plasmablast	Plasmablast	Post-HIV vs Post-ART_1y
HOMER2	0.00466979266538029	-0.21002070907546	0.038	0.086	1	Plasmablast	Plasmablast	Post-HIV vs Post-ART_1y
STK38	0.00467114166613341	-0.408914252860919	0.447	0.65	1	Plasmablast	Plasmablast	Post-HIV vs Post-ART_1y
TNFRSF1B	0.00468905064786221	0.397387773558468	0.213	0.129	1	Plasmablast	Plasmablast	Post-HIV vs Post-ART_1y
LINC02160	0.00470785707022985	-0.0256670083937133	0.003	0.014	1	Plasmablast	Plasmablast	Post-HIV vs Post-ART_1y
MIAT	0.00473177628667815	-0.139587237383478	0.053	0.086	1	Plasmablast	Plasmablast	Post-HIV vs Post-ART_1y
ZNF709	0.00473568999718544	0.166178082585648	0.058	0.007	1	Plasmablast	Plasmablast	Post-HIV vs Post-ART_1y
TOM1	0.00474954045446543	0.406478128844693	0.14	0.064	1	Plasmablast	Plasmablast	Post-HIV vs Post-ART_1y
CDK5RAP3	0.00477526805038991	-0.172762767219688	0.299	0.321	1	Plasmablast	Plasmablast	Post-HIV vs Post-ART_1y
GALNT3	0.00477578076873206	-0.241203969141294	0.434	0.536	1	Plasmablast	Plasmablast	Post-HIV vs Post-ART_1y
TJAP1	0.00477682687181731	-0.103758197333124	0.127	0.2	1	Plasmablast	Plasmablast	Post-HIV vs Post-ART_1y
PVT1	0.00477812693191479	-0.68381707978342	0.411	0.579	1	Plasmablast	Plasmablast	Post-HIV vs Post-ART_1y
PPP3R1	0.00478675888431467	-0.23104726870236	0.652	0.764	1	Plasmablast	Plasmablast	Post-HIV vs Post-ART_1y
SOX5	0.00478681360469756	0.598448789763077	0.218	0.236	1	Plasmablast	Plasmablast	Post-HIV vs Post-ART_1y
SYTL3	0.00479466235587558	0.479985314214903	0.371	0.221	1	Plasmablast	Plasmablast	Post-HIV vs Post-ART_1y
TOB1	0.00483268560749116	0.235216550203924	0.119	0.036	1	Plasmablast	Plasmablast	Post-HIV vs Post-ART_1y
MDM4	0.00486621108543406	-0.21572328259632	0.751	0.821	1	Plasmablast	Plasmablast	Post-HIV vs Post-ART_1y
CLDND1	0.00486795793251212	-0.238188920403247	0.477	0.593	1	Plasmablast	Plasmablast	Post-HIV vs Post-ART_1y
AGPAT4	0.00487266088441651	0.342972650381044	0.15	0.086	1	Plasmablast	Plasmablast	Post-HIV vs Post-ART_1y
LUC7L3	0.00494071909439784	-0.0781424031243381	0.792	0.871	1	Plasmablast	Plasmablast	Post-HIV vs Post-ART_1y
RMDN2	0.00495632269063558	-0.154396967192323	0.058	0.086	1	Plasmablast	Plasmablast	Post-HIV vs Post-ART_1y
ERGIC3	0.00496580235563272	-0.129079053997606	0.343	0.479	1	Plasmablast	Plasmablast	Post-HIV vs Post-ART_1y
NR4A2	0.00501606942342954	0.346610366725414	0.277	0.121	1	Plasmablast	Plasmablast	Post-HIV vs Post-ART_1y
AK9	0.00503845533112662	-0.200404931354414	0.084	0.121	1	Plasmablast	Plasmablast	Post-HIV vs Post-ART_1y
HBP1	0.00509140675441925	-0.353382233572121	0.467	0.571	1	Plasmablast	Plasmablast	Post-HIV vs Post-ART_1y
SRGN	0.00509906829835836	0.417637227215065	0.868	0.8	1	Plasmablast	Plasmablast	Post-HIV vs Post-ART_1y
WDFY2	0.00511589961552962	0.414061879531365	0.307	0.243	1	Plasmablast	Plasmablast	Post-HIV vs Post-ART_1y
RIN3	0.00512937078335287	0.388732601181644	0.16	0.093	1	Plasmablast	Plasmablast	Post-HIV vs Post-ART_1y
VAPA	0.00513241198861281	-0.132509860239699	0.698	0.736	1	Plasmablast	Plasmablast	Post-HIV vs Post-ART_1y
ZNF516	0.00518416458558168	0.202413526119371	0.056	0.007	1	Plasmablast	Plasmablast	Post-HIV vs Post-ART_1y
RINT1	0.00518705882232826	-0.275227852361046	0.373	0.414	1	Plasmablast	Plasmablast	Post-HIV vs Post-ART_1y
AC008115.1	0.00524446102754548	0.0991284563924717	0.03	0	1	Plasmablast	Plasmablast	Post-HIV vs Post-ART_1y
ARHGAP6	0.00525426865880585	-0.288296536537032	0.023	0.1	1	Plasmablast	Plasmablast	Post-HIV vs Post-ART_1y
COL19A1	0.00528589305840441	-0.552205246094709	0.117	0.293	1	Plasmablast	Plasmablast	Post-HIV vs Post-ART_1y
RUBCN	0.0052967641732825	-0.125471719767074	0.467	0.507	1	Plasmablast	Plasmablast	Post-HIV vs Post-ART_1y
CENPO	0.00531654266962573	-0.0634632949759064	0.109	0.086	1	Plasmablast	Plasmablast	Post-HIV vs Post-ART_1y
AC080129.1	0.00534337255933159	-0.0446695663671024	0.003	0.014	1	Plasmablast	Plasmablast	Post-HIV vs Post-ART_1y
CPSF6	0.00537453311551893	-0.093419606726971	0.627	0.707	1	Plasmablast	Plasmablast	Post-HIV vs Post-ART_1y
AC078883.1	0.00540330034877272	-0.349263051352271	0.322	0.386	1	Plasmablast	Plasmablast	Post-HIV vs Post-ART_1y
ARVCF	0.00543932867612418	-0.0634649920413004	0.003	0.029	1	Plasmablast	Plasmablast	Post-HIV vs Post-ART_1y
ARRB1	0.005446074155048	0.131910344349036	0.041	0	1	Plasmablast	Plasmablast	Post-HIV vs Post-ART_1y
NAA38	0.00547360143063322	0.267567541446793	0.18	0.086	1	Plasmablast	Plasmablast	Post-HIV vs Post-ART_1y
BCL11B	0.00552451853259978	0.44741484183261	0.175	0.129	1	Plasmablast	Plasmablast	Post-HIV vs Post-ART_1y
SLC37A2	0.00553217553377011	0.0937020230865225	0.03	0	1	Plasmablast	Plasmablast	Post-HIV vs Post-ART_1y
FAM214A	0.00553222226437021	-0.126367422911804	0.822	0.907	1	Plasmablast	Plasmablast	Post-HIV vs Post-ART_1y
C12orf76	0.00560255486297623	-0.166549398771284	0.048	0.1	1	Plasmablast	Plasmablast	Post-HIV vs Post-ART_1y
FAM177A1	0.00561175984191582	0.303462600831071	0.274	0.179	1	Plasmablast	Plasmablast	Post-HIV vs Post-ART_1y
KIAA0586	0.00563309662306293	-0.233101280006408	0.195	0.3	1	Plasmablast	Plasmablast	Post-HIV vs Post-ART_1y
PCSK5	0.00564714609566049	0.169322934503286	0.043	0.007	1	Plasmablast	Plasmablast	Post-HIV vs Post-ART_1y
FAM92A	0.00565858123577493	-0.096456246005331	0.018	0.05	1	Plasmablast	Plasmablast	Post-HIV vs Post-ART_1y
PRDM10	0.00566013293997914	-0.0713473603484767	0.094	0.1	1	Plasmablast	Plasmablast	Post-HIV vs Post-ART_1y
TNIK	0.00566177694490341	0.373075403491454	0.332	0.257	1	Plasmablast	Plasmablast	Post-HIV vs Post-ART_1y
AIG1	0.00568345652436112	-0.211285629085872	0.086	0.157	1	Plasmablast	Plasmablast	Post-HIV vs Post-ART_1y
CAMK2D	0.00570797787588668	0.571991819902173	0.579	0.379	1	Plasmablast	Plasmablast	Post-HIV vs Post-ART_1y
RBM26	0.00570950924504479	-0.111344877422686	0.812	0.864	1	Plasmablast	Plasmablast	Post-HIV vs Post-ART_1y
AL356481.2	0.00571779845986364	-0.0460160906821452	0.003	0.014	1	Plasmablast	Plasmablast	Post-HIV vs Post-ART_1y
RPL17	0.00572614294825999	-0.571127724501723	0.431	0.6	1	Plasmablast	Plasmablast	Post-HIV vs Post-ART_1y
DLEU2	0.00574865059385682	0.752987916020159	0.584	0.4	1	Plasmablast	Plasmablast	Post-HIV vs Post-ART_1y
AC073332.1	0.00578008261487193	0.170333467985688	0.033	0.007	1	Plasmablast	Plasmablast	Post-HIV vs Post-ART_1y
ZFAND6	0.00580996576478507	-0.1666970882603	0.886	0.936	1	Plasmablast	Plasmablast	Post-HIV vs Post-ART_1y
ATP2B1-AS1	0.0058518759377688	0.346094911329517	0.188	0.086	1	Plasmablast	Plasmablast	Post-HIV vs Post-ART_1y
SEC24D	0.00586588866729435	0.0914218502256325	0.815	0.879	1	Plasmablast	Plasmablast	Post-HIV vs Post-ART_1y
UBE2R2	0.00590656922575142	0.251088442284486	0.36	0.286	1	Plasmablast	Plasmablast	Post-HIV vs Post-ART_1y
C9orf72	0.00594058117847818	0.356758799731764	0.114	0.071	1	Plasmablast	Plasmablast	Post-HIV vs Post-ART_1y
PLAC8L1	0.00595358626988511	0.043546287060846	0.025	0	1	Plasmablast	Plasmablast	Post-HIV vs Post-ART_1y
RNF24	0.00596417820923332	0.414504967532111	0.165	0.079	1	Plasmablast	Plasmablast	Post-HIV vs Post-ART_1y
PIK3R1	0.00596839452258338	0.638578814226628	0.551	0.393	1	Plasmablast	Plasmablast	Post-HIV vs Post-ART_1y
GTF2B	0.00598900238137369	-0.165942000225831	0.497	0.607	1	Plasmablast	Plasmablast	Post-HIV vs Post-ART_1y
IDS	0.0059957388752182	0.495411086291059	0.398	0.257	1	Plasmablast	Plasmablast	Post-HIV vs Post-ART_1y
CHP1	0.00599967511215784	0.363372445049167	0.226	0.129	1	Plasmablast	Plasmablast	Post-HIV vs Post-ART_1y
SPINDOC	0.00601044421002541	-0.131844100662359	0.033	0.057	1	Plasmablast	Plasmablast	Post-HIV vs Post-ART_1y
MIR3945HG	0.00603152964620516	0.155168124623718	0.033	0	1	Plasmablast	Plasmablast	Post-HIV vs Post-ART_1y
ZNF267	0.00604012597936362	0.293457673606182	0.165	0.086	1	Plasmablast	Plasmablast	Post-HIV vs Post-ART_1y
AC016866.1	0.00608658397884747	-0.0399783989182006	0.015	0.036	1	Plasmablast	Plasmablast	Post-HIV vs Post-ART_1y
SIPA1L3	0.00610786638062989	-0.177316969252447	0.678	0.736	1	Plasmablast	Plasmablast	Post-HIV vs Post-ART_1y
AC008170.1	0.00620134417125346	-0.148632256077388	0	0.036	1	Plasmablast	Plasmablast	Post-HIV vs Post-ART_1y
EML4	0.00621276795065834	0.458578304782533	0.82	0.686	1	Plasmablast	Plasmablast	Post-HIV vs Post-ART_1y
IL6R	0.00625062465122353	-0.212348909296217	0.373	0.464	1	Plasmablast	Plasmablast	Post-HIV vs Post-ART_1y
WDR83	0.00625331230890767	-0.184689694784588	0.053	0.079	1	Plasmablast	Plasmablast	Post-HIV vs Post-ART_1y
RNF157	0.00632161731849026	0.14117419819019	0.063	0.007	1	Plasmablast	Plasmablast	Post-HIV vs Post-ART_1y
TBRG4	0.00640152947802951	-0.159286317552965	0.046	0.107	1	Plasmablast	Plasmablast	Post-HIV vs Post-ART_1y
AC087741.1	0.00642699222176707	-0.0937644113449623	0.023	0.043	1	Plasmablast	Plasmablast	Post-HIV vs Post-ART_1y
VKORC1	0.00643212783688111	0.151808862665784	0.122	0.05	1	Plasmablast	Plasmablast	Post-HIV vs Post-ART_1y
CASP3	0.00643220025849845	-0.165251700193792	0.518	0.614	1	Plasmablast	Plasmablast	Post-HIV vs Post-ART_1y
TET3	0.00643903972452286	0.318695746771351	0.221	0.129	1	Plasmablast	Plasmablast	Post-HIV vs Post-ART_1y
TSSK3	0.00644911312049599	-0.110324581659412	0.013	0.021	1	Plasmablast	Plasmablast	Post-HIV vs Post-ART_1y
ATF7IP2	0.00649337665351562	-0.241184849078668	0.292	0.414	1	Plasmablast	Plasmablast	Post-HIV vs Post-ART_1y
AC245014.3	0.00649380406873424	0.315020242688969	0.264	0.121	1	Plasmablast	Plasmablast	Post-HIV vs Post-ART_1y
ZRANB1	0.00649777574240802	-0.292996916313678	0.261	0.371	1	Plasmablast	Plasmablast	Post-HIV vs Post-ART_1y
USP8	0.0065014001566733	-0.0900459694111337	0.688	0.786	1	Plasmablast	Plasmablast	Post-HIV vs Post-ART_1y
AL358115.1	0.00652837773325421	0.0303181518058484	0.013	0	1	Plasmablast	Plasmablast	Post-HIV vs Post-ART_1y
ARHGAP5	0.00653578145339102	-0.0651709997295347	0.36	0.4	1	Plasmablast	Plasmablast	Post-HIV vs Post-ART_1y
ANKRD26	0.00655950524469188	-0.299680611514967	0.168	0.229	1	Plasmablast	Plasmablast	Post-HIV vs Post-ART_1y
RFTN1	0.00657610399774997	-0.210408802815437	0.673	0.743	1	Plasmablast	Plasmablast	Post-HIV vs Post-ART_1y
GSE1	0.00657985723422106	-0.376207377396294	0.523	0.564	1	Plasmablast	Plasmablast	Post-HIV vs Post-ART_1y
LPAR1	0.00667100250103467	0.168874760281104	0.025	0	1	Plasmablast	Plasmablast	Post-HIV vs Post-ART_1y
KYNU	0.00669543044515711	0.321740679705467	0.19	0.157	1	Plasmablast	Plasmablast	Post-HIV vs Post-ART_1y
DERL3	0.00670655268473348	-0.529176165152695	0.472	0.629	1	Plasmablast	Plasmablast	Post-HIV vs Post-ART_1y
TSPYL2	0.00672787591661507	0.257996156282213	0.137	0.014	1	Plasmablast	Plasmablast	Post-HIV vs Post-ART_1y
RPL39	0.00672916302132025	-0.38319398364975	0.053	0.236	1	Plasmablast	Plasmablast	Post-HIV vs Post-ART_1y
UGCG	0.00673299834283899	-0.0773260425168393	0.261	0.293	1	Plasmablast	Plasmablast	Post-HIV vs Post-ART_1y
AC005237.1	0.00679508262054446	-0.06979207055532	0.02	0.05	1	Plasmablast	Plasmablast	Post-HIV vs Post-ART_1y
ATG4A	0.00682061015739561	-0.187349010359095	0.244	0.293	1	Plasmablast	Plasmablast	Post-HIV vs Post-ART_1y
SMIM31	0.00684096957166174	-0.0204466429073569	0.005	0.014	1	Plasmablast	Plasmablast	Post-HIV vs Post-ART_1y
GGH	0.00686996366771387	-0.0972857854778741	0.152	0.164	1	Plasmablast	Plasmablast	Post-HIV vs Post-ART_1y
RPN2	0.00689456955602642	-0.0791204526300366	0.751	0.807	1	Plasmablast	Plasmablast	Post-HIV vs Post-ART_1y
KLF4	0.00689689785678773	0.199858060362842	0.023	0	1	Plasmablast	Plasmablast	Post-HIV vs Post-ART_1y
SLC2A5	0.00690745768606534	0.158915200513809	0.294	0.229	1	Plasmablast	Plasmablast	Post-HIV vs Post-ART_1y
FAM204A	0.00690977206536857	-0.216081771273859	0.391	0.443	1	Plasmablast	Plasmablast	Post-HIV vs Post-ART_1y
AL359220.1	0.00697179519805861	0.117916912445897	0.025	0	1	Plasmablast	Plasmablast	Post-HIV vs Post-ART_1y
EID2	0.00697700126630766	-0.059412026304247	0	0.029	1	Plasmablast	Plasmablast	Post-HIV vs Post-ART_1y
LINC02090	0.00700387189348751	0.117479499888226	0.051	0	1	Plasmablast	Plasmablast	Post-HIV vs Post-ART_1y
PSMC3IP	0.00700476097151973	0.0760137937349377	0.043	0	1	Plasmablast	Plasmablast	Post-HIV vs Post-ART_1y
GPATCH8	0.00702719664827643	-0.110110660055592	0.66	0.764	1	Plasmablast	Plasmablast	Post-HIV vs Post-ART_1y
GALNT7	0.00704630500037452	0.361102104633383	0.254	0.186	1	Plasmablast	Plasmablast	Post-HIV vs Post-ART_1y
PDE4B	0.00706750144210576	0.272010652410872	0.873	0.864	1	Plasmablast	Plasmablast	Post-HIV vs Post-ART_1y
C12orf29	0.00707512513090475	-0.0964495096372692	0.096	0.107	1	Plasmablast	Plasmablast	Post-HIV vs Post-ART_1y
PRRC1	0.00714443190013177	-0.0822018011085272	0.345	0.379	1	Plasmablast	Plasmablast	Post-HIV vs Post-ART_1y
CCDC50	0.00716682287008746	-0.310389693058145	0.518	0.571	1	Plasmablast	Plasmablast	Post-HIV vs Post-ART_1y
ANXA9	0.00719114777587499	-0.0171169851602037	0	0.007	1	Plasmablast	Plasmablast	Post-HIV vs Post-ART_1y
LINC02770	0.00719114777587499	-0.0129365111325289	0	0.007	1	Plasmablast	Plasmablast	Post-HIV vs Post-ART_1y
AC010105.1	0.00719114777587499	-0.0145085073869164	0	0.007	1	Plasmablast	Plasmablast	Post-HIV vs Post-ART_1y
SNCA	0.00719114777587499	-0.0278551069375655	0	0.007	1	Plasmablast	Plasmablast	Post-HIV vs Post-ART_1y
AC096746.1	0.00719114777587499	-0.0353902465799474	0	0.007	1	Plasmablast	Plasmablast	Post-HIV vs Post-ART_1y
FGF1	0.00719114777587499	-0.0248437503743981	0	0.007	1	Plasmablast	Plasmablast	Post-HIV vs Post-ART_1y
LINC01605	0.00719114777587499	-0.0365376659510891	0	0.007	1	Plasmablast	Plasmablast	Post-HIV vs Post-ART_1y
LINC02292	0.00719114777587499	-0.0145085073869164	0	0.007	1	Plasmablast	Plasmablast	Post-HIV vs Post-ART_1y
AC009292.1	0.00719114777587499	-0.0264447562592561	0	0.007	1	Plasmablast	Plasmablast	Post-HIV vs Post-ART_1y
GP2	0.00719114777587499	-0.0190400779030826	0	0.007	1	Plasmablast	Plasmablast	Post-HIV vs Post-ART_1y
ZNF426-DT	0.00719114777587499	-0.0190400779030826	0	0.007	1	Plasmablast	Plasmablast	Post-HIV vs Post-ART_1y
AL732292.2	0.00719114777587523	-0.0362893155517459	0	0.007	1	Plasmablast	Plasmablast	Post-HIV vs Post-ART_1y
AC078883.2	0.00719114777587523	-0.0158938054054377	0	0.007	1	Plasmablast	Plasmablast	Post-HIV vs Post-ART_1y
AC145625.2	0.00719114777587523	-0.0158938054054377	0	0.007	1	Plasmablast	Plasmablast	Post-HIV vs Post-ART_1y
DLL4	0.00719114777587523	-0.013912794766425	0	0.007	1	Plasmablast	Plasmablast	Post-HIV vs Post-ART_1y
C20orf144	0.00719114777587523	-0.0150333835407155	0	0.007	1	Plasmablast	Plasmablast	Post-HIV vs Post-ART_1y
SAMD12-AS1	0.00720253270057185	-0.186504646653119	0.023	0.071	1	Plasmablast	Plasmablast	Post-HIV vs Post-ART_1y
NUCKS1	0.00721404252033805	0.370493068427576	0.569	0.336	1	Plasmablast	Plasmablast	Post-HIV vs Post-ART_1y
AL022162.1	0.00722271149562042	-0.0138474409012897	0.003	0.007	1	Plasmablast	Plasmablast	Post-HIV vs Post-ART_1y
ATP2A2	0.00722502517343328	-0.141401891476832	0.642	0.736	1	Plasmablast	Plasmablast	Post-HIV vs Post-ART_1y
LINC02482	0.00725618910343112	0.0512969905163912	0.018	0	1	Plasmablast	Plasmablast	Post-HIV vs Post-ART_1y
SLC9A3R1	0.00726242724731928	-0.380802727812052	0.358	0.471	1	Plasmablast	Plasmablast	Post-HIV vs Post-ART_1y
UBE2S	0.00726751669697616	0.212608453790447	0.203	0.064	1	Plasmablast	Plasmablast	Post-HIV vs Post-ART_1y
COMMD3	0.00730588278355167	-0.3033168779869	0.368	0.443	1	Plasmablast	Plasmablast	Post-HIV vs Post-ART_1y
AC007881.4	0.00731366147087644	-0.139125481224039	0.041	0.093	1	Plasmablast	Plasmablast	Post-HIV vs Post-ART_1y
SND1-IT1	0.0073167769538003	-0.116724548862297	0.221	0.207	1	Plasmablast	Plasmablast	Post-HIV vs Post-ART_1y
LRRC8D	0.007324269668267	-0.28302067386	0.198	0.264	1	Plasmablast	Plasmablast	Post-HIV vs Post-ART_1y
SPDYE16	0.00736693960590818	-0.0223827457626155	0	0.021	1	Plasmablast	Plasmablast	Post-HIV vs Post-ART_1y
AC092896.2	0.00736694085747232	-0.0343051134124198	0	0.021	1	Plasmablast	Plasmablast	Post-HIV vs Post-ART_1y
ITGA11	0.00736694261866478	-0.0472619215555151	0	0.021	1	Plasmablast	Plasmablast	Post-HIV vs Post-ART_1y
NPIPA7	0.00736694326571361	-0.05502379032532	0	0.021	1	Plasmablast	Plasmablast	Post-HIV vs Post-ART_1y
AP003721.4	0.00736694328483778	-0.0464458755799096	0	0.021	1	Plasmablast	Plasmablast	Post-HIV vs Post-ART_1y
SAMD4A	0.00737232778317915	0.118329390061269	0.036	0	1	Plasmablast	Plasmablast	Post-HIV vs Post-ART_1y
GPRIN3	0.00737676721347046	-0.116896905627879	0.609	0.614	1	Plasmablast	Plasmablast	Post-HIV vs Post-ART_1y
AL662844.4	0.00739042572028638	0.0970074401786096	0.053	0.014	1	Plasmablast	Plasmablast	Post-HIV vs Post-ART_1y
AC025178.1	0.00744520904766975	0.0650149290915718	0.025	0	1	Plasmablast	Plasmablast	Post-HIV vs Post-ART_1y
AC092802.1	0.00746264138724008	-0.0695642263385999	0.003	0.029	1	Plasmablast	Plasmablast	Post-HIV vs Post-ART_1y
RBM5	0.00747749827460111	-0.118064409326866	0.602	0.614	1	Plasmablast	Plasmablast	Post-HIV vs Post-ART_1y
ITCH	0.00748182364192081	0.0270267296435396	0.827	0.9	1	Plasmablast	Plasmablast	Post-HIV vs Post-ART_1y
DOK6	0.00748642301723411	0.160684949073395	0.053	0.007	1	Plasmablast	Plasmablast	Post-HIV vs Post-ART_1y
LINC00342	0.0075358620296311	-0.369475752477068	0.365	0.429	1	Plasmablast	Plasmablast	Post-HIV vs Post-ART_1y
NUDT21	0.00753591916006829	-0.17062656182018	0.277	0.293	1	Plasmablast	Plasmablast	Post-HIV vs Post-ART_1y
IRF7	0.00754516607688425	0.293813680360756	0.246	0.107	1	Plasmablast	Plasmablast	Post-HIV vs Post-ART_1y
TRAPPC10	0.00755012363114734	-0.0247482884003278	0.746	0.771	1	Plasmablast	Plasmablast	Post-HIV vs Post-ART_1y
GRIPAP1	0.00756850263503713	-0.137357374713035	0.188	0.221	1	Plasmablast	Plasmablast	Post-HIV vs Post-ART_1y
LY75	0.00756946904935475	-0.350058025097518	0.345	0.436	1	Plasmablast	Plasmablast	Post-HIV vs Post-ART_1y
PIGK	0.00757339384748937	-0.161447353878094	0.16	0.221	1	Plasmablast	Plasmablast	Post-HIV vs Post-ART_1y
AC097658.3	0.00761158707961387	-0.152695929739571	0.236	0.293	1	Plasmablast	Plasmablast	Post-HIV vs Post-ART_1y
ATP5F1C	0.00763536749092609	-0.189450766332504	0.183	0.271	1	Plasmablast	Plasmablast	Post-HIV vs Post-ART_1y
NDUFA13	0.00765400335380012	-0.157965178313036	0.424	0.514	1	Plasmablast	Plasmablast	Post-HIV vs Post-ART_1y
CBLB	0.00770418375936984	0.604730522598832	0.406	0.386	1	Plasmablast	Plasmablast	Post-HIV vs Post-ART_1y
SLC25A36	0.00774530251704768	0.0593617488255498	0.614	0.636	1	Plasmablast	Plasmablast	Post-HIV vs Post-ART_1y
RPL14	0.0077611559974909	-0.234265462399634	0.546	0.7	1	Plasmablast	Plasmablast	Post-HIV vs Post-ART_1y
CEP97	0.00776769284107708	-0.100957503935969	0.449	0.479	1	Plasmablast	Plasmablast	Post-HIV vs Post-ART_1y
AKAP9	0.0077705584355856	0.0938862693235367	0.853	0.907	1	Plasmablast	Plasmablast	Post-HIV vs Post-ART_1y
CEP85L	0.00781299773339126	-0.0584566971914329	0.589	0.621	1	Plasmablast	Plasmablast	Post-HIV vs Post-ART_1y
AL691403.1	0.0078387162534987	0.242478321695487	0.119	0.043	1	Plasmablast	Plasmablast	Post-HIV vs Post-ART_1y
TTC3	0.00786741046141851	-0.109081276052023	0.66	0.736	1	Plasmablast	Plasmablast	Post-HIV vs Post-ART_1y
TNFAIP3	0.00787825841750706	0.629103819997348	0.508	0.393	1	Plasmablast	Plasmablast	Post-HIV vs Post-ART_1y
HEXA	0.00788533201827544	-0.166014780323521	0.383	0.457	1	Plasmablast	Plasmablast	Post-HIV vs Post-ART_1y
SYNGR2	0.00791796238042203	-0.177718847797048	0.223	0.314	1	Plasmablast	Plasmablast	Post-HIV vs Post-ART_1y
CSF2RB	0.0079271143187887	-0.246782843316102	0.218	0.364	1	Plasmablast	Plasmablast	Post-HIV vs Post-ART_1y
IFI35	0.00794572600153294	0.332008710514853	0.292	0.136	1	Plasmablast	Plasmablast	Post-HIV vs Post-ART_1y
HNRNPH1	0.00795025739672739	-0.0735408980967192	0.784	0.857	1	Plasmablast	Plasmablast	Post-HIV vs Post-ART_1y
BTN2A2	0.00800967313266247	-0.25944847910245	0.198	0.321	1	Plasmablast	Plasmablast	Post-HIV vs Post-ART_1y
CLINT1	0.00801612835498782	-0.0966366028916226	0.82	0.879	1	Plasmablast	Plasmablast	Post-HIV vs Post-ART_1y
AC009495.3	0.00804157008550954	-0.269698633721545	0.028	0.107	1	Plasmablast	Plasmablast	Post-HIV vs Post-ART_1y
IFT80	0.00807191399652137	-0.260686751867563	0.231	0.293	1	Plasmablast	Plasmablast	Post-HIV vs Post-ART_1y
NIT2	0.0080902492458995	0.126663870190746	0.069	0.021	1	Plasmablast	Plasmablast	Post-HIV vs Post-ART_1y
SEC14L1	0.00812232459454255	-0.101817351643043	0.777	0.829	1	Plasmablast	Plasmablast	Post-HIV vs Post-ART_1y
ULK2	0.00813753243604685	-0.0880281008940718	0.013	0.057	1	Plasmablast	Plasmablast	Post-HIV vs Post-ART_1y
CHST10	0.00817684497699422	-0.106353626332354	0.01	0.043	1	Plasmablast	Plasmablast	Post-HIV vs Post-ART_1y
NUGGC	0.00818082962904871	-0.271254532749821	0.566	0.564	1	Plasmablast	Plasmablast	Post-HIV vs Post-ART_1y
TOB2	0.00826732327124656	0.207276710008601	0.117	0.036	1	Plasmablast	Plasmablast	Post-HIV vs Post-ART_1y
SNHG6	0.00827819511749009	-0.253632425214752	0.051	0.221	1	Plasmablast	Plasmablast	Post-HIV vs Post-ART_1y
PCYOX1	0.0083259390683299	-0.109973679134581	0.084	0.143	1	Plasmablast	Plasmablast	Post-HIV vs Post-ART_1y
PUF60	0.00833308162278167	0.214492732513566	0.165	0.1	1	Plasmablast	Plasmablast	Post-HIV vs Post-ART_1y
ASMTL-AS1	0.00834903693127684	-0.133786909623235	0.081	0.1	1	Plasmablast	Plasmablast	Post-HIV vs Post-ART_1y
AC009139.2	0.00835090866692886	-0.0518317000440087	0	0.021	1	Plasmablast	Plasmablast	Post-HIV vs Post-ART_1y
SEC24B-AS1	0.00835090901910623	-0.0485397718039187	0	0.021	1	Plasmablast	Plasmablast	Post-HIV vs Post-ART_1y
TXN2	0.00838235748336445	0.214583156482745	0.216	0.121	1	Plasmablast	Plasmablast	Post-HIV vs Post-ART_1y
AC008395.1	0.00840722199580954	-0.0396871176391143	0.003	0.014	1	Plasmablast	Plasmablast	Post-HIV vs Post-ART_1y
SATB1-AS1	0.00841477514258412	0.19042214635283	0.038	0	1	Plasmablast	Plasmablast	Post-HIV vs Post-ART_1y
AC104699.1	0.00842881216668409	-0.107166260325948	0.028	0.05	1	Plasmablast	Plasmablast	Post-HIV vs Post-ART_1y
IGHV3-33	0.00843055683922229	-0.67017128094062	0.028	0.057	1	Plasmablast	Plasmablast	Post-HIV vs Post-ART_1y
ARHGEF7	0.00844058358678848	0.0572047368587354	0.566	0.6	1	Plasmablast	Plasmablast	Post-HIV vs Post-ART_1y
OLR1	0.00844076505961696	0.178000866899515	0.025	0	1	Plasmablast	Plasmablast	Post-HIV vs Post-ART_1y
LINC00891	0.008450899718517	-0.0915136414293509	0.023	0.057	1	Plasmablast	Plasmablast	Post-HIV vs Post-ART_1y
CNOT6	0.00845940085001072	-0.229595744828836	0.203	0.257	1	Plasmablast	Plasmablast	Post-HIV vs Post-ART_1y
ZNF292	0.00846653598427721	0.00597056986048994	0.835	0.914	1	Plasmablast	Plasmablast	Post-HIV vs Post-ART_1y
RBAKDN	0.00847702103111625	-0.0209583870168909	0.003	0.014	1	Plasmablast	Plasmablast	Post-HIV vs Post-ART_1y
EXOSC4	0.00855717349604865	0.107846509709261	0.061	0.014	1	Plasmablast	Plasmablast	Post-HIV vs Post-ART_1y
ACAD9	0.00859277616046731	-0.136514346339737	0.122	0.121	1	Plasmablast	Plasmablast	Post-HIV vs Post-ART_1y
AC246817.1	0.00859868454891281	-0.506866595680573	0.117	0.257	1	Plasmablast	Plasmablast	Post-HIV vs Post-ART_1y
MICAL2	0.00872067639615113	0.268266814341081	0.061	0.021	1	Plasmablast	Plasmablast	Post-HIV vs Post-ART_1y
IFITM3	0.00872811367624752	0.130549342112457	0.023	0	1	Plasmablast	Plasmablast	Post-HIV vs Post-ART_1y
AL136040.2	0.00873975371771708	-0.0815074481448061	0.023	0.05	1	Plasmablast	Plasmablast	Post-HIV vs Post-ART_1y
LHFPL2	0.00879553400177721	-0.219101225808209	0.066	0.093	1	Plasmablast	Plasmablast	Post-HIV vs Post-ART_1y
SLC9A6	0.00879935441847209	0.26993578036862	0.188	0.1	1	Plasmablast	Plasmablast	Post-HIV vs Post-ART_1y
ZMYND19	0.00882537357701239	-0.0423566779192616	0.025	0.043	1	Plasmablast	Plasmablast	Post-HIV vs Post-ART_1y
GTF2I	0.00884784154340643	-0.216493490253787	0.66	0.729	1	Plasmablast	Plasmablast	Post-HIV vs Post-ART_1y
SFSWAP	0.00886007310984923	-0.227271686255365	0.571	0.629	1	Plasmablast	Plasmablast	Post-HIV vs Post-ART_1y
DNAJC3	0.00886028081926185	0.0664127444196594	0.82	0.871	1	Plasmablast	Plasmablast	Post-HIV vs Post-ART_1y
ARHGAP10	0.00887139589126247	0.305785444666354	0.117	0.043	1	Plasmablast	Plasmablast	Post-HIV vs Post-ART_1y
DIP2B	0.00890819750946734	-0.248022787113688	0.574	0.693	1	Plasmablast	Plasmablast	Post-HIV vs Post-ART_1y
SLC25A51	0.00891559894936021	-0.198239835989469	0.127	0.171	1	Plasmablast	Plasmablast	Post-HIV vs Post-ART_1y
ZNF787	0.00891998213552649	0.214834280162136	0.089	0.036	1	Plasmablast	Plasmablast	Post-HIV vs Post-ART_1y
THOC2	0.00893646326445257	-0.15474975807948	0.624	0.671	1	Plasmablast	Plasmablast	Post-HIV vs Post-ART_1y
MYO1F	0.0089372637292101	0.355682375494166	0.373	0.364	1	Plasmablast	Plasmablast	Post-HIV vs Post-ART_1y
LIMK2	0.00895235888773129	0.372444964567142	0.147	0.05	1	Plasmablast	Plasmablast	Post-HIV vs Post-ART_1y
IGKV1-27	0.00896652216302586	0.6818141237131	0.053	0.007	1	Plasmablast	Plasmablast	Post-HIV vs Post-ART_1y
TADA1	0.00897333172826921	-0.19979307197798	0.135	0.171	1	Plasmablast	Plasmablast	Post-HIV vs Post-ART_1y
HLA-DRA	0.0089743836649851	0.217940945144389	0.157	0.3	1	Plasmablast	Plasmablast	Post-HIV vs Post-ART_1y
RPUSD2	0.00900740757545598	-0.0874718199620902	0.023	0.05	1	Plasmablast	Plasmablast	Post-HIV vs Post-ART_1y
EGLN1	0.00900806777370358	-0.177736663131879	0.16	0.193	1	Plasmablast	Plasmablast	Post-HIV vs Post-ART_1y
PFDN5	0.00903035643222273	-0.361574516725868	0.14	0.379	1	Plasmablast	Plasmablast	Post-HIV vs Post-ART_1y
AL645465.1	0.00903574086495311	0.0810996695961889	0.041	0	1	Plasmablast	Plasmablast	Post-HIV vs Post-ART_1y
LY6E	0.00905656768016537	0.458780783660545	0.36	0.25	1	Plasmablast	Plasmablast	Post-HIV vs Post-ART_1y
CCDC149	0.00905755742629919	0.208554319970391	0.03	0.007	1	Plasmablast	Plasmablast	Post-HIV vs Post-ART_1y
CHERP	0.00907594353387249	-0.0975072873761663	0.14	0.179	1	Plasmablast	Plasmablast	Post-HIV vs Post-ART_1y
RPL35A	0.00916187850627923	-0.61177509627512	0.102	0.343	1	Plasmablast	Plasmablast	Post-HIV vs Post-ART_1y
ADAMTSL4	0.00918441778968575	0.121500239723039	0.028	0	1	Plasmablast	Plasmablast	Post-HIV vs Post-ART_1y
TMEM101	0.00920719510927576	0.0591214251683773	0.094	0.064	1	Plasmablast	Plasmablast	Post-HIV vs Post-ART_1y
ALG5	0.00921223592730385	-0.210847595711075	0.426	0.564	1	Plasmablast	Plasmablast	Post-HIV vs Post-ART_1y
Z99496.2	0.00921370370658452	-0.0871616033123553	0.01	0.036	1	Plasmablast	Plasmablast	Post-HIV vs Post-ART_1y
CDC14B	0.00922395794267345	-0.165308350550323	0.145	0.186	1	Plasmablast	Plasmablast	Post-HIV vs Post-ART_1y
PXK	0.00925355752916232	-0.215749069435107	0.211	0.329	1	Plasmablast	Plasmablast	Post-HIV vs Post-ART_1y
ABCA3	0.00925520864853656	-0.0946491502391784	0.01	0.029	1	Plasmablast	Plasmablast	Post-HIV vs Post-ART_1y
VGLL4	0.00925772351165002	-0.207371957760127	0.218	0.307	1	Plasmablast	Plasmablast	Post-HIV vs Post-ART_1y
GRN	0.00926153111524239	0.195692338663243	0.114	0.093	1	Plasmablast	Plasmablast	Post-HIV vs Post-ART_1y
POU2F1	0.00929146295147141	-0.0877148091916595	0.668	0.707	1	Plasmablast	Plasmablast	Post-HIV vs Post-ART_1y
PRICKLE2	0.00929219228082559	-0.232870297795518	0.01	0.093	1	Plasmablast	Plasmablast	Post-HIV vs Post-ART_1y
NOD1	0.00930317990506091	0.154702858515069	0.102	0.036	1	Plasmablast	Plasmablast	Post-HIV vs Post-ART_1y
DPF3	0.00933072821222081	-0.255241168334827	0.178	0.271	1	Plasmablast	Plasmablast	Post-HIV vs Post-ART_1y
ECT2L	0.00935480334309297	-0.104119159515998	0.02	0.043	1	Plasmablast	Plasmablast	Post-HIV vs Post-ART_1y
ST5	0.00935836576570482	-0.0474079992278471	0.013	0.036	1	Plasmablast	Plasmablast	Post-HIV vs Post-ART_1y
FAM49B	0.00943986213361894	0.489663879740402	0.675	0.571	1	Plasmablast	Plasmablast	Post-HIV vs Post-ART_1y
TMEM186	0.00944295059412386	0.0305908294990739	0.015	0	1	Plasmablast	Plasmablast	Post-HIV vs Post-ART_1y
BNIP3L	0.00947765753684274	-0.23789570610336	0.386	0.507	1	Plasmablast	Plasmablast	Post-HIV vs Post-ART_1y
SLC10A7	0.00948334269917925	0.131709339549107	0.622	0.664	1	Plasmablast	Plasmablast	Post-HIV vs Post-ART_1y
NFX1	0.00957049763046538	-0.276445064268403	0.459	0.593	1	Plasmablast	Plasmablast	Post-HIV vs Post-ART_1y
PIK3C2A	0.00957496147540081	-0.293556857194285	0.69	0.771	1	Plasmablast	Plasmablast	Post-HIV vs Post-ART_1y
SND1	0.00958025434723134	0.0954857880265685	0.921	0.971	1	Plasmablast	Plasmablast	Post-HIV vs Post-ART_1y
GMPR	0.00963159202576062	0.0909405054576327	0.046	0	1	Plasmablast	Plasmablast	Post-HIV vs Post-ART_1y
IGHV3-53	0.00963166090260791	-0.46736298030177	0.018	0.079	1	Plasmablast	Plasmablast	Post-HIV vs Post-ART_1y
ZNF254	0.0096358307872693	-0.183687706990129	0.228	0.229	1	Plasmablast	Plasmablast	Post-HIV vs Post-ART_1y
SUPT4H1	0.00965879129041481	-0.159347346854501	0.119	0.15	1	Plasmablast	Plasmablast	Post-HIV vs Post-ART_1y
MCPH1	0.00969461115794732	0.0302804043663285	0.657	0.664	1	Plasmablast	Plasmablast	Post-HIV vs Post-ART_1y
ZNF438	0.0097955642350283	0.393019724959922	0.145	0.043	1	Plasmablast	Plasmablast	Post-HIV vs Post-ART_1y
SPTY2D1	0.00979678343929476	0.0824320804912329	0.426	0.45	1	Plasmablast	Plasmablast	Post-HIV vs Post-ART_1y
CUL5	0.00979959646657671	-0.159342247439446	0.586	0.679	1	Plasmablast	Plasmablast	Post-HIV vs Post-ART_1y
FGR	0.0098168878804465	0.269489658119533	0.094	0.093	1	Plasmablast	Plasmablast	Post-HIV vs Post-ART_1y
CRKL	0.00982508316451742	-0.109267286006837	0.185	0.229	1	Plasmablast	Plasmablast	Post-HIV vs Post-ART_1y
PIK3C3	0.00984604233545585	-0.144565303274557	0.401	0.443	1	Plasmablast	Plasmablast	Post-HIV vs Post-ART_1y
AC027288.3	0.009858108033027	-0.0848444106642648	0.008	0.021	1	Plasmablast	Plasmablast	Post-HIV vs Post-ART_1y
FGFR1	0.00985953330665573	0.102566257676341	0.041	0.007	1	Plasmablast	Plasmablast	Post-HIV vs Post-ART_1y
SERPINB6	0.00986383969855392	0.0966016642236829	0.018	0	1	Plasmablast	Plasmablast	Post-HIV vs Post-ART_1y
AC099343.2	0.0098939924756335	-0.0702308490604365	0	0.036	1	Plasmablast	Plasmablast	Post-HIV vs Post-ART_1y
AC234772.2	0.00998820884233599	-0.0418934516044824	0.003	0.014	1	Plasmablast	Plasmablast	Post-HIV vs Post-ART_1y
APPBP2	0.00999256846780803	-0.169437777211773	0.249	0.329	1	Plasmablast	Plasmablast	Post-HIV vs Post-ART_1y
ZZEF1	0.0100042164891252	-0.0622590197852781	0.571	0.614	1	Plasmablast	Plasmablast	Post-HIV vs Post-ART_1y
PLPP6	0.0100056492558593	0.0419298872393006	0.018	0	1	Plasmablast	Plasmablast	Post-HIV vs Post-ART_1y
DENND1B	0.010016721758086	0.176009439142925	0.906	0.943	1	Plasmablast	Plasmablast	Post-HIV vs Post-ART_1y
AC136431.1	0.0100242658475971	-0.187238927219792	0.015	0.079	1	Plasmablast	Plasmablast	Post-HIV vs Post-ART_1y
KCNQ5	0.010024960549317	0.0147306202989359	0.777	0.786	1	Plasmablast	Plasmablast	Post-HIV vs Post-ART_1y
GUCY1A1	0.0100373833185383	0.145586922575385	0.046	0	1	Plasmablast	Plasmablast	Post-HIV vs Post-ART_1y
SUCLG1	0.0100394433575254	-0.243748563096595	0.226	0.279	1	Plasmablast	Plasmablast	Post-HIV vs Post-ART_1y
RNF111	0.0100495789928604	-0.169062995944759	0.602	0.7	1	Plasmablast	Plasmablast	Post-HIV vs Post-ART_1y
MFSD1	0.0100678383269279	-0.200804364966389	0.165	0.257	1	Plasmablast	Plasmablast	Post-HIV vs Post-ART_1y
PRKAR1B	0.0101150807706516	-0.153287125228454	0.091	0.114	1	Plasmablast	Plasmablast	Post-HIV vs Post-ART_1y
ALMS1-IT1	0.0101612480668448	0.0637825150545389	0.036	0	1	Plasmablast	Plasmablast	Post-HIV vs Post-ART_1y
ACSM6	0.0101904452330167	-0.107903919251956	0.013	0.043	1	Plasmablast	Plasmablast	Post-HIV vs Post-ART_1y
MYCBP	0.0102666616218518	-0.152542280329538	0.094	0.179	1	Plasmablast	Plasmablast	Post-HIV vs Post-ART_1y
AL021707.2	0.0102696707120147	-0.0794840752875769	0.005	0.036	1	Plasmablast	Plasmablast	Post-HIV vs Post-ART_1y
AC145285.2	0.0102851404123062	-0.0851805836456195	0.005	0.043	1	Plasmablast	Plasmablast	Post-HIV vs Post-ART_1y
SPRED1	0.0103277969748382	0.0995965951115424	0.023	0	1	Plasmablast	Plasmablast	Post-HIV vs Post-ART_1y
DEPDC4	0.010327800143342	0.0802395384508675	0.023	0	1	Plasmablast	Plasmablast	Post-HIV vs Post-ART_1y
ARHGEF40	0.0103278002743471	0.100805290264287	0.023	0	1	Plasmablast	Plasmablast	Post-HIV vs Post-ART_1y
TWSG1	0.0103765789396167	-0.137580606842722	0.157	0.207	1	Plasmablast	Plasmablast	Post-HIV vs Post-ART_1y
KLRC2	0.0103901675244713	0.169815149646594	0.038	0.007	1	Plasmablast	Plasmablast	Post-HIV vs Post-ART_1y
HPS5	0.0104126036702543	0.332728645331165	0.234	0.1	1	Plasmablast	Plasmablast	Post-HIV vs Post-ART_1y
AC009996.1	0.010519710086928	0.0547901759443588	0.028	0	1	Plasmablast	Plasmablast	Post-HIV vs Post-ART_1y
RPS16	0.0105407415109935	-0.630944870390531	0.355	0.643	1	Plasmablast	Plasmablast	Post-HIV vs Post-ART_1y
DIO1	0.0105497051756102	-0.0528585482883182	0.02	0.036	1	Plasmablast	Plasmablast	Post-HIV vs Post-ART_1y
AC021491.2	0.0106295605657077	-0.071778792550559	0	0.029	1	Plasmablast	Plasmablast	Post-HIV vs Post-ART_1y
NUBP2	0.0106411499280636	-0.119445858119508	0.086	0.121	1	Plasmablast	Plasmablast	Post-HIV vs Post-ART_1y
AGTPBP1	0.0107231537050551	0.39529978841882	0.619	0.464	1	Plasmablast	Plasmablast	Post-HIV vs Post-ART_1y
TVP23B	0.0107280698435572	-0.11658115130583	0.15	0.214	1	Plasmablast	Plasmablast	Post-HIV vs Post-ART_1y
LRBA	0.0107881070797844	0.0529507682571193	0.893	0.95	1	Plasmablast	Plasmablast	Post-HIV vs Post-ART_1y
RUNX3	0.010807610879512	0.386779655390104	0.447	0.329	1	Plasmablast	Plasmablast	Post-HIV vs Post-ART_1y
BCL11A	0.010847125621752	-0.178618152827073	0.046	0.086	1	Plasmablast	Plasmablast	Post-HIV vs Post-ART_1y
INSIG2	0.0108627889667253	-0.233173050413521	0.129	0.171	1	Plasmablast	Plasmablast	Post-HIV vs Post-ART_1y
GIMAP7	0.0109520263074298	0.0726288323682804	0.03	0.014	1	Plasmablast	Plasmablast	Post-HIV vs Post-ART_1y
CPNE8	0.010959520273355	0.354309836748747	0.152	0.064	1	Plasmablast	Plasmablast	Post-HIV vs Post-ART_1y
ZC3HAV1L	0.0109747713571142	-0.149052978096426	0.02	0.057	1	Plasmablast	Plasmablast	Post-HIV vs Post-ART_1y
APLP2	0.0110340098244632	0.360343705427975	0.241	0.179	1	Plasmablast	Plasmablast	Post-HIV vs Post-ART_1y
FRMPD3	0.0110761373241942	0.116277697169326	0.036	0	1	Plasmablast	Plasmablast	Post-HIV vs Post-ART_1y
HSP90B1	0.0110842193692943	0.0400632727983492	0.947	0.979	1	Plasmablast	Plasmablast	Post-HIV vs Post-ART_1y
RFX7	0.0110932555090493	-0.273040314860349	0.518	0.636	1	Plasmablast	Plasmablast	Post-HIV vs Post-ART_1y
POMP	0.0110936515715986	-0.0738541575782952	0.345	0.357	1	Plasmablast	Plasmablast	Post-HIV vs Post-ART_1y
RUVBL1	0.0111333585353768	-0.144076833500192	0.411	0.421	1	Plasmablast	Plasmablast	Post-HIV vs Post-ART_1y
AP001033.2	0.0111504014850908	-0.0389282918134646	0.023	0.036	1	Plasmablast	Plasmablast	Post-HIV vs Post-ART_1y
AL139260.1	0.0111550363383313	-0.248739385770082	0.043	0.064	1	Plasmablast	Plasmablast	Post-HIV vs Post-ART_1y
OSBPL9	0.0111790740255074	-0.137469878363529	0.713	0.764	1	Plasmablast	Plasmablast	Post-HIV vs Post-ART_1y
RNF144A	0.011196230722527	0.146242378752278	0.048	0.007	1	Plasmablast	Plasmablast	Post-HIV vs Post-ART_1y
AKT3	0.0112922121444797	0.561312106046214	0.322	0.25	1	Plasmablast	Plasmablast	Post-HIV vs Post-ART_1y
ZBTB38	0.0113080167006497	-0.38702335785988	0.563	0.679	1	Plasmablast	Plasmablast	Post-HIV vs Post-ART_1y
GLUL	0.0113105393589431	0.187025535135504	0.091	0.057	1	Plasmablast	Plasmablast	Post-HIV vs Post-ART_1y
RDH5	0.0113428721010614	-0.0481902574994731	0.013	0.029	1	Plasmablast	Plasmablast	Post-HIV vs Post-ART_1y
AP001267.3	0.0113632965141448	-0.121111644667783	0.01	0.064	1	Plasmablast	Plasmablast	Post-HIV vs Post-ART_1y
FOXN2	0.0113930683953268	-0.00613649703489405	0.68	0.693	1	Plasmablast	Plasmablast	Post-HIV vs Post-ART_1y
CASP9	0.0113995350718	-0.101831210089547	0.099	0.114	1	Plasmablast	Plasmablast	Post-HIV vs Post-ART_1y
ATAD1	0.0114160822076915	-0.218623328203277	0.36	0.471	1	Plasmablast	Plasmablast	Post-HIV vs Post-ART_1y
ZKSCAN2-DT	0.0114344523330574	0.0360627463312143	0.015	0	1	Plasmablast	Plasmablast	Post-HIV vs Post-ART_1y
PDE3B	0.0114410228202886	0.417715029163166	0.338	0.25	1	Plasmablast	Plasmablast	Post-HIV vs Post-ART_1y
CD82	0.0114515321143596	-0.304929245314498	0.048	0.207	1	Plasmablast	Plasmablast	Post-HIV vs Post-ART_1y
FER	0.0114808500095468	-0.240465243654957	0.464	0.529	1	Plasmablast	Plasmablast	Post-HIV vs Post-ART_1y
POLR3F	0.0114965405869396	-0.24453215521604	0.137	0.179	1	Plasmablast	Plasmablast	Post-HIV vs Post-ART_1y
GALC	0.0115203788760979	0.238873801290515	0.109	0.05	1	Plasmablast	Plasmablast	Post-HIV vs Post-ART_1y
ITGB7	0.011531894780469	-0.341805406652022	0.449	0.6	1	Plasmablast	Plasmablast	Post-HIV vs Post-ART_1y
SDC2	0.0115770060429276	0.124733715406684	0.03	0.007	1	Plasmablast	Plasmablast	Post-HIV vs Post-ART_1y
LPGAT1	0.011598092262087	0.355718469862236	0.195	0.107	1	Plasmablast	Plasmablast	Post-HIV vs Post-ART_1y
SVIL	0.0116090188418883	0.273004365737032	0.094	0.057	1	Plasmablast	Plasmablast	Post-HIV vs Post-ART_1y
AC243829.2	0.0116267762476796	0.161101996725692	0.033	0.014	1	Plasmablast	Plasmablast	Post-HIV vs Post-ART_1y
RAB36	0.0116378765299089	-0.0483152906301604	0	0.021	1	Plasmablast	Plasmablast	Post-HIV vs Post-ART_1y
FAM189A1	0.0116468390525206	-0.0455605959512187	0.005	0.014	1	Plasmablast	Plasmablast	Post-HIV vs Post-ART_1y
ALDH1A2	0.0116731732689938	0.17933524388302	0.038	0.014	1	Plasmablast	Plasmablast	Post-HIV vs Post-ART_1y
SH2B3	0.0116951746606912	0.32409932217675	0.211	0.114	1	Plasmablast	Plasmablast	Post-HIV vs Post-ART_1y
SLC35F2	0.011702593147364	-0.13078374406386	0.348	0.364	1	Plasmablast	Plasmablast	Post-HIV vs Post-ART_1y
AC018946.1	0.0117509928692778	0.0910490343393727	0.028	0	1	Plasmablast	Plasmablast	Post-HIV vs Post-ART_1y
LAPTM5	0.0117576467224196	0.198727465190607	0.442	0.421	1	Plasmablast	Plasmablast	Post-HIV vs Post-ART_1y
UHRF1BP1	0.0118634054994397	-0.264028410228892	0.315	0.386	1	Plasmablast	Plasmablast	Post-HIV vs Post-ART_1y
MTMR3	0.0118928186724809	-0.175996484471657	0.51	0.571	1	Plasmablast	Plasmablast	Post-HIV vs Post-ART_1y
MYBL1	0.011932822621133	0.348264492256794	0.096	0.05	1	Plasmablast	Plasmablast	Post-HIV vs Post-ART_1y
IFIT3	0.0119704615064982	0.325261776949271	0.089	0.021	1	Plasmablast	Plasmablast	Post-HIV vs Post-ART_1y
IGHG1	0.011970577466179	0.782672274644174	0.576	0.336	1	Plasmablast	Plasmablast	Post-HIV vs Post-ART_1y
CAST	0.0119718053756157	0.378625447834041	0.624	0.514	1	Plasmablast	Plasmablast	Post-HIV vs Post-ART_1y
TRBC1	0.0119974861613814	0.132964081528708	0.038	0.029	1	Plasmablast	Plasmablast	Post-HIV vs Post-ART_1y
AGBL3	0.0120312914787382	-0.143799921679868	0.043	0.093	1	Plasmablast	Plasmablast	Post-HIV vs Post-ART_1y
AC005523.2	0.0120683694253051	0.099817765314357	0.076	0.007	1	Plasmablast	Plasmablast	Post-HIV vs Post-ART_1y
AC104958.1	0.0120882283437167	0.0640393924494796	0.023	0	1	Plasmablast	Plasmablast	Post-HIV vs Post-ART_1y
HIST1H4F	0.0120923524523814	0.0616822899380717	0.03	0	1	Plasmablast	Plasmablast	Post-HIV vs Post-ART_1y
JUNB	0.0121378250089411	0.0760204226747155	0.178	0.264	1	Plasmablast	Plasmablast	Post-HIV vs Post-ART_1y
CHKA	0.012173421859431	0.29120268988067	0.193	0.121	1	Plasmablast	Plasmablast	Post-HIV vs Post-ART_1y
BRWD1	0.012196678995109	-0.238879281255218	0.487	0.6	1	Plasmablast	Plasmablast	Post-HIV vs Post-ART_1y
C7orf26	0.012224200089945	-0.14560049441856	0.061	0.093	1	Plasmablast	Plasmablast	Post-HIV vs Post-ART_1y
ARID1B	0.0122615638786336	-0.0757223792342261	0.901	0.921	1	Plasmablast	Plasmablast	Post-HIV vs Post-ART_1y
GORAB	0.0122773633257789	-0.127007894144015	0.102	0.121	1	Plasmablast	Plasmablast	Post-HIV vs Post-ART_1y
TRIM58	0.0122795520685521	-0.0274033971031432	0.005	0.021	1	Plasmablast	Plasmablast	Post-HIV vs Post-ART_1y
CXXC5	0.0122881433329115	-0.33170535739875	0.421	0.586	1	Plasmablast	Plasmablast	Post-HIV vs Post-ART_1y
MARCO	0.0123300052448418	0.11247805806583	0.02	0	1	Plasmablast	Plasmablast	Post-HIV vs Post-ART_1y
UFM1	0.0124214684196458	-0.12512664172543	0.602	0.664	1	Plasmablast	Plasmablast	Post-HIV vs Post-ART_1y
TAF7	0.0124296776223772	-0.290557069569715	0.241	0.343	1	Plasmablast	Plasmablast	Post-HIV vs Post-ART_1y
PICALM	0.0124472846113182	0.29636302066694	0.848	0.771	1	Plasmablast	Plasmablast	Post-HIV vs Post-ART_1y
PSPH	0.0124731892920933	-0.125829288524134	0.018	0.043	1	Plasmablast	Plasmablast	Post-HIV vs Post-ART_1y
TSPAN5	0.0124891978992584	0.424929637382946	0.221	0.121	1	Plasmablast	Plasmablast	Post-HIV vs Post-ART_1y
AC133644.2	0.0125295467648981	0.0278163268065652	0.015	0	1	Plasmablast	Plasmablast	Post-HIV vs Post-ART_1y
MTUS1	0.0125600841880664	-0.258616248846976	0.046	0.121	1	Plasmablast	Plasmablast	Post-HIV vs Post-ART_1y
C9orf147	0.012566406779821	0.0864800387002528	0.038	0	1	Plasmablast	Plasmablast	Post-HIV vs Post-ART_1y
HDX	0.0126089262107669	0.167780835521951	0.056	0.014	1	Plasmablast	Plasmablast	Post-HIV vs Post-ART_1y
SEL1L3	0.012612301402843	0.172493518851142	0.85	0.914	1	Plasmablast	Plasmablast	Post-HIV vs Post-ART_1y
FAM160B1	0.0126169749078818	-0.235790970737497	0.439	0.529	1	Plasmablast	Plasmablast	Post-HIV vs Post-ART_1y
RPL36	0.0126918422874502	-0.607048418214679	0.132	0.407	1	Plasmablast	Plasmablast	Post-HIV vs Post-ART_1y
MAN1A1	0.0127821568634679	0.0695841047755312	0.967	0.979	1	Plasmablast	Plasmablast	Post-HIV vs Post-ART_1y
PCNX1	0.0128091227126168	-0.145523801964407	0.777	0.857	1	Plasmablast	Plasmablast	Post-HIV vs Post-ART_1y
SPATA24	0.0128622055428344	-0.0446313687233391	0.005	0.021	1	Plasmablast	Plasmablast	Post-HIV vs Post-ART_1y
SPPL3	0.0128776607141388	-0.192090011867871	0.571	0.593	1	Plasmablast	Plasmablast	Post-HIV vs Post-ART_1y
AL450326.1	0.0128811794503645	0.0561648457691878	0.025	0	1	Plasmablast	Plasmablast	Post-HIV vs Post-ART_1y
RPL36A	0.0128848957202061	-0.474689669358464	0.371	0.557	1	Plasmablast	Plasmablast	Post-HIV vs Post-ART_1y
SMCHD1	0.0128901361199886	-0.212474398816012	0.985	0.993	1	Plasmablast	Plasmablast	Post-HIV vs Post-ART_1y
ITGB1	0.0129227759414536	0.0691879968600757	0.84	0.721	1	Plasmablast	Plasmablast	Post-HIV vs Post-ART_1y
LEMD3	0.0129345435743141	-0.248603166797291	0.404	0.45	1	Plasmablast	Plasmablast	Post-HIV vs Post-ART_1y
AC013437.1	0.0129484313442479	-0.157106594156148	0.058	0.129	1	Plasmablast	Plasmablast	Post-HIV vs Post-ART_1y
SPG7	0.0129572518741588	-0.161519268022705	0.317	0.343	1	Plasmablast	Plasmablast	Post-HIV vs Post-ART_1y
PHF12	0.0129609060643663	-0.156233987729374	0.411	0.436	1	Plasmablast	Plasmablast	Post-HIV vs Post-ART_1y
SASH1	0.0129778369906347	0.120081802441129	0.03	0.007	1	Plasmablast	Plasmablast	Post-HIV vs Post-ART_1y
SOCS2	0.0129951366734511	-0.0482433392878436	0	0.021	1	Plasmablast	Plasmablast	Post-HIV vs Post-ART_1y
MIR222HG	0.0130060613302325	0.213359096246089	0.063	0.036	1	Plasmablast	Plasmablast	Post-HIV vs Post-ART_1y
SYNRG	0.0130533496727079	-0.0870511199530712	0.49	0.543	1	Plasmablast	Plasmablast	Post-HIV vs Post-ART_1y
ATAD2	0.0130554452032955	0.650680686261747	0.404	0.236	1	Plasmablast	Plasmablast	Post-HIV vs Post-ART_1y
SP100	0.0130761693964666	0.457081997013013	0.898	0.857	1	Plasmablast	Plasmablast	Post-HIV vs Post-ART_1y
SLC12A9	0.013097502791825	0.148295729522174	0.104	0.029	1	Plasmablast	Plasmablast	Post-HIV vs Post-ART_1y
PGM3	0.013156011502193	0.0406455909732166	0.426	0.407	1	Plasmablast	Plasmablast	Post-HIV vs Post-ART_1y
FDX1	0.0131707885115991	-0.0776222885823696	0.421	0.457	1	Plasmablast	Plasmablast	Post-HIV vs Post-ART_1y
FNIP2	0.0131956682206396	0.266843851783075	0.084	0.029	1	Plasmablast	Plasmablast	Post-HIV vs Post-ART_1y
JADE1	0.013212080019438	0.030822564971931	0.264	0.307	1	Plasmablast	Plasmablast	Post-HIV vs Post-ART_1y
CEP41	0.0132137270853713	-0.0317234995534637	0.025	0.036	1	Plasmablast	Plasmablast	Post-HIV vs Post-ART_1y
PSMD2	0.0132175231732923	0.306565263994125	0.305	0.171	1	Plasmablast	Plasmablast	Post-HIV vs Post-ART_1y
ABHD13	0.0132788687277354	0.224883962864269	0.206	0.114	1	Plasmablast	Plasmablast	Post-HIV vs Post-ART_1y
CCT6B	0.0133085957735476	-0.133277686091914	0.074	0.1	1	Plasmablast	Plasmablast	Post-HIV vs Post-ART_1y
PKD1	0.013339393948227	-0.134231114631705	0.046	0.121	1	Plasmablast	Plasmablast	Post-HIV vs Post-ART_1y
OASL	0.0133452947406387	0.302875569907994	0.099	0.029	1	Plasmablast	Plasmablast	Post-HIV vs Post-ART_1y
DZIP3	0.0133531847750093	-0.116040971028427	0.124	0.136	1	Plasmablast	Plasmablast	Post-HIV vs Post-ART_1y
MRPL34	0.0133767115771781	-0.0660876909575523	0.086	0.079	1	Plasmablast	Plasmablast	Post-HIV vs Post-ART_1y
TVP23C	0.0134207176237088	-0.157206100306708	0.558	0.614	1	Plasmablast	Plasmablast	Post-HIV vs Post-ART_1y
DAAM1	0.0134373521054695	-0.195062102863655	0.279	0.379	1	Plasmablast	Plasmablast	Post-HIV vs Post-ART_1y
DBI	0.0134644506863849	-0.18827857829084	0.096	0.186	1	Plasmablast	Plasmablast	Post-HIV vs Post-ART_1y
IVNS1ABP	0.0134973628135503	0.427135247760635	0.32	0.2	1	Plasmablast	Plasmablast	Post-HIV vs Post-ART_1y
GABARAPL1	0.013538031404714	0.185907275754349	0.063	0.014	1	Plasmablast	Plasmablast	Post-HIV vs Post-ART_1y
NR6A1	0.0135481874314905	0.28856360928717	0.086	0.007	1	Plasmablast	Plasmablast	Post-HIV vs Post-ART_1y
AKT2	0.0135555878402187	-0.282041335243766	0.17	0.257	1	Plasmablast	Plasmablast	Post-HIV vs Post-ART_1y
SERPINA1	0.0135997603852801	0.0665884538391357	0.02	0	1	Plasmablast	Plasmablast	Post-HIV vs Post-ART_1y
GREM2	0.0135997676016372	0.143952755728777	0.02	0	1	Plasmablast	Plasmablast	Post-HIV vs Post-ART_1y
CD14	0.013599767687068	0.13340056025232	0.02	0	1	Plasmablast	Plasmablast	Post-HIV vs Post-ART_1y
SIGLEC1	0.013599768826671	0.126444456634264	0.02	0	1	Plasmablast	Plasmablast	Post-HIV vs Post-ART_1y
WDR62	0.0136059705815417	0.258164172259352	0.124	0.036	1	Plasmablast	Plasmablast	Post-HIV vs Post-ART_1y
ITPK1-AS1	0.0136285325405817	-0.0577828725804492	0.013	0.021	1	Plasmablast	Plasmablast	Post-HIV vs Post-ART_1y
EGR1	0.0136376282965354	0.29407594693996	0.086	0.057	1	Plasmablast	Plasmablast	Post-HIV vs Post-ART_1y
IFIT1	0.0136669798903416	0.268687840624664	0.104	0.021	1	Plasmablast	Plasmablast	Post-HIV vs Post-ART_1y
IL4R	0.0136853933550254	0.149679321501333	0.056	0.014	1	Plasmablast	Plasmablast	Post-HIV vs Post-ART_1y
GPR15	0.0137558947995459	-0.584152479330877	0.061	0.229	1	Plasmablast	Plasmablast	Post-HIV vs Post-ART_1y
CCDC110	0.0137695709859377	-0.0429221790934083	0.013	0.021	1	Plasmablast	Plasmablast	Post-HIV vs Post-ART_1y
HIST1H2BC	0.0137759140566441	0.324297081823269	0.19	0.071	1	Plasmablast	Plasmablast	Post-HIV vs Post-ART_1y
IGKV3-20	0.0138087215550845	-0.521883369639529	0.076	0.164	1	Plasmablast	Plasmablast	Post-HIV vs Post-ART_1y
ORC1	0.013835861691335	-0.037031421307717	0.102	0.1	1	Plasmablast	Plasmablast	Post-HIV vs Post-ART_1y
BIRC6	0.0138483944167533	0.0367318248959325	0.921	0.936	1	Plasmablast	Plasmablast	Post-HIV vs Post-ART_1y
STAG1	0.0138605764140638	-0.000409446962259086	0.909	0.957	1	Plasmablast	Plasmablast	Post-HIV vs Post-ART_1y
GIPC1	0.013900806418912	-0.0417692600629828	0.028	0.029	1	Plasmablast	Plasmablast	Post-HIV vs Post-ART_1y
ZNF468	0.0140130404845405	-0.079277589535011	0.018	0.043	1	Plasmablast	Plasmablast	Post-HIV vs Post-ART_1y
PITPNC1	0.0140149597326564	0.105868268568261	0.464	0.386	1	Plasmablast	Plasmablast	Post-HIV vs Post-ART_1y
TRAF3IP3	0.0140433527102258	-0.344251702694969	0.409	0.571	1	Plasmablast	Plasmablast	Post-HIV vs Post-ART_1y
SCFD1	0.0140529077720038	0.0403186196480663	0.886	0.936	1	Plasmablast	Plasmablast	Post-HIV vs Post-ART_1y
CCNL2	0.0140595725666007	0.311199290959212	0.401	0.264	1	Plasmablast	Plasmablast	Post-HIV vs Post-ART_1y
CORO7	0.0141086717833515	-0.326192939306186	0.614	0.7	1	Plasmablast	Plasmablast	Post-HIV vs Post-ART_1y
AC114760.2	0.0141457387150812	-0.179903281368595	0.259	0.257	1	Plasmablast	Plasmablast	Post-HIV vs Post-ART_1y
FP565260.3	0.0142289982174714	0.035432003154536	0.02	0	1	Plasmablast	Plasmablast	Post-HIV vs Post-ART_1y
AC109927.1	0.0142290052127965	0.0870524451459543	0.02	0	1	Plasmablast	Plasmablast	Post-HIV vs Post-ART_1y
SIK3	0.0142318063955273	0.419562921984479	0.944	0.871	1	Plasmablast	Plasmablast	Post-HIV vs Post-ART_1y
RILPL1	0.014279449757414	0.052274806337835	0.03	0	1	Plasmablast	Plasmablast	Post-HIV vs Post-ART_1y
PELP1	0.0143035485879045	0.17997331806298	0.178	0.107	1	Plasmablast	Plasmablast	Post-HIV vs Post-ART_1y
DENND1A	0.0143049768304131	-0.201583288713084	0.777	0.814	1	Plasmablast	Plasmablast	Post-HIV vs Post-ART_1y
AC009879.4	0.0143604979689916	0.0473814855442604	0.018	0	1	Plasmablast	Plasmablast	Post-HIV vs Post-ART_1y
SCIN	0.0143919448632875	-0.0860600142047978	0.061	0.057	1	Plasmablast	Plasmablast	Post-HIV vs Post-ART_1y
MOXD1	0.0143949981073213	-0.0781139509693044	0.076	0.107	1	Plasmablast	Plasmablast	Post-HIV vs Post-ART_1y
AC093425.1	0.0144054372521383	-0.0946433819582439	0.01	0.029	1	Plasmablast	Plasmablast	Post-HIV vs Post-ART_1y
XRN1	0.014421541180061	0.0848447447548013	0.911	0.936	1	Plasmablast	Plasmablast	Post-HIV vs Post-ART_1y
FOXRED1	0.0144290225429353	0.187658144721318	0.175	0.086	1	Plasmablast	Plasmablast	Post-HIV vs Post-ART_1y
AC016597.1	0.0144446798481101	0.0710401113373066	0.028	0	1	Plasmablast	Plasmablast	Post-HIV vs Post-ART_1y
MPC2	0.0144999321060542	0.224941108626071	0.201	0.071	1	Plasmablast	Plasmablast	Post-HIV vs Post-ART_1y
PLGLB1	0.0145049360452217	-0.0516842358681403	0.005	0.029	1	Plasmablast	Plasmablast	Post-HIV vs Post-ART_1y
ECHS1	0.0145386641325642	0.213101606778267	0.162	0.071	1	Plasmablast	Plasmablast	Post-HIV vs Post-ART_1y
AC090376.1	0.0145570984750875	-0.0735658256436898	0.005	0.036	1	Plasmablast	Plasmablast	Post-HIV vs Post-ART_1y
CWC25	0.014566730886297	0.346293014956133	0.353	0.221	1	Plasmablast	Plasmablast	Post-HIV vs Post-ART_1y
PIK3AP1	0.0146445766429504	0.479621216620521	0.348	0.25	1	Plasmablast	Plasmablast	Post-HIV vs Post-ART_1y
KIF5B	0.0146478432699884	0.138341261167335	0.66	0.629	1	Plasmablast	Plasmablast	Post-HIV vs Post-ART_1y
SGCZ	0.0146564182650059	-0.0424329022477228	0.01	0.029	1	Plasmablast	Plasmablast	Post-HIV vs Post-ART_1y
ST7L	0.0148020237230541	0.298004350921337	0.18	0.093	1	Plasmablast	Plasmablast	Post-HIV vs Post-ART_1y
MFSD9	0.0148247926468301	-0.0630020569507336	0.084	0.121	1	Plasmablast	Plasmablast	Post-HIV vs Post-ART_1y
SLC5A6	0.0149062519480031	-0.0461977433024475	0.053	0.057	1	Plasmablast	Plasmablast	Post-HIV vs Post-ART_1y
WRN	0.0149653706480392	-0.0807262232805819	0.548	0.564	1	Plasmablast	Plasmablast	Post-HIV vs Post-ART_1y
NANS	0.0149739353436493	0.326194370167698	0.371	0.25	1	Plasmablast	Plasmablast	Post-HIV vs Post-ART_1y
FEM1A	0.0150116402610599	0.166034321510917	0.071	0.014	1	Plasmablast	Plasmablast	Post-HIV vs Post-ART_1y
ITGAX	0.0150602622173542	0.185076101026921	0.046	0.021	1	Plasmablast	Plasmablast	Post-HIV vs Post-ART_1y
PALM2-AKAP2	0.0150643781839715	-0.350969778274784	0.693	0.75	1	Plasmablast	Plasmablast	Post-HIV vs Post-ART_1y
AC034195.1	0.0151255497520296	0.172374025213565	0.043	0.014	1	Plasmablast	Plasmablast	Post-HIV vs Post-ART_1y
AC092162.2	0.0151653687891357	-0.0909343349091261	0.003	0.036	1	Plasmablast	Plasmablast	Post-HIV vs Post-ART_1y
CPAMD8	0.015256005065796	-0.0243063465616128	0.008	0.021	1	Plasmablast	Plasmablast	Post-HIV vs Post-ART_1y
NAALAD2	0.0152977813044648	-0.0454173459422476	0.003	0.021	1	Plasmablast	Plasmablast	Post-HIV vs Post-ART_1y
IPO5	0.0153027817087116	-0.0885271339002096	0.305	0.271	1	Plasmablast	Plasmablast	Post-HIV vs Post-ART_1y
NFXL1	0.0153117883110522	0.0654283852976343	0.449	0.479	1	Plasmablast	Plasmablast	Post-HIV vs Post-ART_1y
PROSER2	0.0153123044843578	0.0830608111569469	0.025	0	1	Plasmablast	Plasmablast	Post-HIV vs Post-ART_1y
CD7	0.0153266457742531	-0.211388989577483	0.01	0.043	1	Plasmablast	Plasmablast	Post-HIV vs Post-ART_1y
ERGIC1	0.015367499160866	-0.103104912869435	0.505	0.493	1	Plasmablast	Plasmablast	Post-HIV vs Post-ART_1y
PMEL	0.0153777523274242	0.017716133539991	0.013	0	1	Plasmablast	Plasmablast	Post-HIV vs Post-ART_1y
ZNF736	0.0154048942717463	-0.259408367452902	0.104	0.164	1	Plasmablast	Plasmablast	Post-HIV vs Post-ART_1y
FTX	0.0154547071804075	-0.157439464388977	0.756	0.779	1	Plasmablast	Plasmablast	Post-HIV vs Post-ART_1y
AQP9	0.0154598369471709	0.194096204201573	0.048	0.007	1	Plasmablast	Plasmablast	Post-HIV vs Post-ART_1y
TMTC3	0.0154950462498791	-0.0947532421788926	0.112	0.15	1	Plasmablast	Plasmablast	Post-HIV vs Post-ART_1y
ACADS	0.015504221343834	0.0913109330315034	0.048	0.007	1	Plasmablast	Plasmablast	Post-HIV vs Post-ART_1y
ZNF586	0.0155172689411805	-0.00726791333482579	0.317	0.271	1	Plasmablast	Plasmablast	Post-HIV vs Post-ART_1y
FIRRE	0.0155261119639355	0.195193322161468	0.069	0	1	Plasmablast	Plasmablast	Post-HIV vs Post-ART_1y
PTCD3	0.0155372443681809	-0.0724568748553384	0.434	0.436	1	Plasmablast	Plasmablast	Post-HIV vs Post-ART_1y
KMT5B	0.0155385156258985	-0.231082777853441	0.332	0.407	1	Plasmablast	Plasmablast	Post-HIV vs Post-ART_1y
ANAPC1	0.0155470056920597	-0.160307507585117	0.259	0.307	1	Plasmablast	Plasmablast	Post-HIV vs Post-ART_1y
ZNRF2	0.0155647418394284	0.457166311150983	0.49	0.329	1	Plasmablast	Plasmablast	Post-HIV vs Post-ART_1y
GINM1	0.015584994828618	-0.463205094094619	0.244	0.336	1	Plasmablast	Plasmablast	Post-HIV vs Post-ART_1y
ELL	0.0155975959610969	0.0784730279920467	0.652	0.65	1	Plasmablast	Plasmablast	Post-HIV vs Post-ART_1y
C3AR1	0.0156986565896794	0.0763101743296131	0.018	0	1	Plasmablast	Plasmablast	Post-HIV vs Post-ART_1y
AL355075.4	0.0157106905661972	0.358586757392459	0.147	0.036	1	Plasmablast	Plasmablast	Post-HIV vs Post-ART_1y
XKR9	0.0157185950439624	0.0534416975897087	0.023	0	1	Plasmablast	Plasmablast	Post-HIV vs Post-ART_1y
GARS-DT	0.0157607601337026	-0.212179377380903	0.206	0.264	1	Plasmablast	Plasmablast	Post-HIV vs Post-ART_1y
AC103831.1	0.0157735854201348	-0.0550805543405263	0.015	0.036	1	Plasmablast	Plasmablast	Post-HIV vs Post-ART_1y
TMEM59	0.0158122132732516	-0.214425463215814	0.561	0.664	1	Plasmablast	Plasmablast	Post-HIV vs Post-ART_1y
PITPNA-AS1	0.0158207368159179	0.0554133155475922	0.03	0.007	1	Plasmablast	Plasmablast	Post-HIV vs Post-ART_1y
ELOVL5	0.0158324499079772	0.469099162435997	0.492	0.386	1	Plasmablast	Plasmablast	Post-HIV vs Post-ART_1y
RNF44	0.0158352838178187	-0.120317213313913	0.084	0.121	1	Plasmablast	Plasmablast	Post-HIV vs Post-ART_1y
TMX1	0.0158589616139557	0.300886199751587	0.269	0.143	1	Plasmablast	Plasmablast	Post-HIV vs Post-ART_1y
MON2	0.0159010884190751	-0.237400850085496	0.84	0.879	1	Plasmablast	Plasmablast	Post-HIV vs Post-ART_1y
TBXAS1	0.0159237183510869	0.48723002968435	0.269	0.157	1	Plasmablast	Plasmablast	Post-HIV vs Post-ART_1y
RWDD1	0.0159623884947404	-0.00396826123959593	0.31	0.271	1	Plasmablast	Plasmablast	Post-HIV vs Post-ART_1y
FOXP1	0.0160253277995585	0.435175703283169	0.459	0.479	1	Plasmablast	Plasmablast	Post-HIV vs Post-ART_1y
HP1BP3	0.0160731051093116	-0.244418868283593	0.536	0.607	1	Plasmablast	Plasmablast	Post-HIV vs Post-ART_1y
AC092683.1	0.0161064663342593	-0.326408707187687	0.315	0.436	1	Plasmablast	Plasmablast	Post-HIV vs Post-ART_1y
MAN2A1	0.0161221196707247	-0.157914828460665	0.876	0.893	1	Plasmablast	Plasmablast	Post-HIV vs Post-ART_1y
ADGRE2	0.0161402431120816	0.212089907941129	0.041	0.007	1	Plasmablast	Plasmablast	Post-HIV vs Post-ART_1y
TRAF3IP1	0.0161584249652745	-0.117562305489765	0.036	0.071	1	Plasmablast	Plasmablast	Post-HIV vs Post-ART_1y
ARL5A	0.0161777726259073	-0.043204367933358	0.388	0.35	1	Plasmablast	Plasmablast	Post-HIV vs Post-ART_1y
PDAP1	0.0161914763642595	0.295680372714468	0.299	0.164	1	Plasmablast	Plasmablast	Post-HIV vs Post-ART_1y
ACADVL	0.0162083685869514	0.0432147773570641	0.355	0.371	1	Plasmablast	Plasmablast	Post-HIV vs Post-ART_1y
PEX10	0.0162789075086822	-0.115896051492675	0.033	0.093	1	Plasmablast	Plasmablast	Post-HIV vs Post-ART_1y
ZNF131	0.0162911922549628	0.472575772878401	0.371	0.221	1	Plasmablast	Plasmablast	Post-HIV vs Post-ART_1y
KPNA1	0.0163012564691595	-0.0326685317901434	0.447	0.4	1	Plasmablast	Plasmablast	Post-HIV vs Post-ART_1y
SLC26A4	0.0163068355677248	0.0319501600965371	0.015	0	1	Plasmablast	Plasmablast	Post-HIV vs Post-ART_1y
COX6C	0.0163344275500774	-0.29095985253406	0.226	0.286	1	Plasmablast	Plasmablast	Post-HIV vs Post-ART_1y
PREX1	0.0163702215799097	-0.418896310677421	0.393	0.507	1	Plasmablast	Plasmablast	Post-HIV vs Post-ART_1y
MPND	0.0163824116483803	0.0839622114360455	0.061	0.021	1	Plasmablast	Plasmablast	Post-HIV vs Post-ART_1y
METTL7A	0.0164777428471184	-0.229017758086383	0.612	0.671	1	Plasmablast	Plasmablast	Post-HIV vs Post-ART_1y
SIRT1	0.0165216264311233	0.260679069008302	0.269	0.15	1	Plasmablast	Plasmablast	Post-HIV vs Post-ART_1y
CCM2	0.0166801319645565	-0.269082313243703	0.513	0.571	1	Plasmablast	Plasmablast	Post-HIV vs Post-ART_1y
IGLV1-47	0.0167234366273941	-0.660362011272204	0.005	0.029	1	Plasmablast	Plasmablast	Post-HIV vs Post-ART_1y
PAX8-AS1	0.0167559589678657	-0.0914485542444743	0.025	0.071	1	Plasmablast	Plasmablast	Post-HIV vs Post-ART_1y
HERC6	0.0167725799957274	0.321826079695568	0.152	0.071	1	Plasmablast	Plasmablast	Post-HIV vs Post-ART_1y
TMEM266	0.0168124502868123	-0.0321415533261968	0.038	0.043	1	Plasmablast	Plasmablast	Post-HIV vs Post-ART_1y
SLC33A1	0.0168149210591657	-0.251275890590278	0.378	0.486	1	Plasmablast	Plasmablast	Post-HIV vs Post-ART_1y
TYMP	0.0168179376010824	0.261700252392402	0.226	0.143	1	Plasmablast	Plasmablast	Post-HIV vs Post-ART_1y
CASC3	0.0168235076378681	0.243792040668794	0.274	0.164	1	Plasmablast	Plasmablast	Post-HIV vs Post-ART_1y
STAM2	0.0168420380978651	-0.182742876150244	0.272	0.3	1	Plasmablast	Plasmablast	Post-HIV vs Post-ART_1y
PAPPA	0.016864117933308	-0.0992820773667936	0.013	0.036	1	Plasmablast	Plasmablast	Post-HIV vs Post-ART_1y
ELK3	0.0168758035487793	-0.203154514926208	0.492	0.55	1	Plasmablast	Plasmablast	Post-HIV vs Post-ART_1y
IGHG3	0.0169167855090178	-0.0894578612978458	0.558	0.379	1	Plasmablast	Plasmablast	Post-HIV vs Post-ART_1y
CRADD	0.0169713085272729	0.286072191498207	0.345	0.286	1	Plasmablast	Plasmablast	Post-HIV vs Post-ART_1y
FBXW7	0.0170586174516515	-0.0153474272522258	0.97	0.957	1	Plasmablast	Plasmablast	Post-HIV vs Post-ART_1y
IKBIP	0.0170927276023156	0.197921822141308	0.195	0.114	1	Plasmablast	Plasmablast	Post-HIV vs Post-ART_1y
BACH2	0.017109805728471	-0.823638478214817	0.312	0.557	1	Plasmablast	Plasmablast	Post-HIV vs Post-ART_1y
ANKRD12	0.0171226388533986	-0.184992947075934	0.939	0.971	1	Plasmablast	Plasmablast	Post-HIV vs Post-ART_1y
SPRED3	0.0172574662662869	-0.101821505593103	0.003	0.014	1	Plasmablast	Plasmablast	Post-HIV vs Post-ART_1y
AC090617.4	0.0172664397661216	0.143756866065073	0.069	0.014	1	Plasmablast	Plasmablast	Post-HIV vs Post-ART_1y
ARHGAP12	0.0173272689558163	-0.334657507865612	0.345	0.507	1	Plasmablast	Plasmablast	Post-HIV vs Post-ART_1y
PRKG1	0.0173637315047723	-0.00487346028910177	0.023	0.064	1	Plasmablast	Plasmablast	Post-HIV vs Post-ART_1y
PHF8	0.0174584604680617	-0.141873650406073	0.226	0.286	1	Plasmablast	Plasmablast	Post-HIV vs Post-ART_1y
MCOLN2	0.0175169230578194	0.149872441687937	0.089	0.036	1	Plasmablast	Plasmablast	Post-HIV vs Post-ART_1y
CDC40	0.0175253498025232	-0.0736450818338337	0.284	0.286	1	Plasmablast	Plasmablast	Post-HIV vs Post-ART_1y
CYBB	0.017531890092023	0.334340243658611	0.338	0.3	1	Plasmablast	Plasmablast	Post-HIV vs Post-ART_1y
MFN1	0.0175640886010556	-0.0414610440097516	0.48	0.507	1	Plasmablast	Plasmablast	Post-HIV vs Post-ART_1y
LTK	0.0175787985952293	-0.189860657644795	0.086	0.186	1	Plasmablast	Plasmablast	Post-HIV vs Post-ART_1y
UBE2E2	0.0175826831510616	0.718687347936199	0.624	0.464	1	Plasmablast	Plasmablast	Post-HIV vs Post-ART_1y
AL117344.2	0.0176306685743833	-0.043818504707284	0	0.021	1	Plasmablast	Plasmablast	Post-HIV vs Post-ART_1y
FHL1	0.017630670917286	-0.0751815800855187	0	0.021	1	Plasmablast	Plasmablast	Post-HIV vs Post-ART_1y
EFHC2	0.0176306711829243	-0.0681376664418117	0	0.021	1	Plasmablast	Plasmablast	Post-HIV vs Post-ART_1y
SHISA3	0.0176306803821409	-0.0490748006983224	0	0.021	1	Plasmablast	Plasmablast	Post-HIV vs Post-ART_1y
AC007728.2	0.0176507964254294	-0.0377677733948723	0.02	0.021	1	Plasmablast	Plasmablast	Post-HIV vs Post-ART_1y
LAMP5	0.017704647653536	0.0910871344317661	0.023	0	1	Plasmablast	Plasmablast	Post-HIV vs Post-ART_1y
AL356805.1	0.0177073904508183	0.145811261878257	0.066	0.014	1	Plasmablast	Plasmablast	Post-HIV vs Post-ART_1y
BHLHE40-AS1	0.0177614341408968	0.0933805038995783	0.023	0	1	Plasmablast	Plasmablast	Post-HIV vs Post-ART_1y
LINC01550	0.0177614369836208	0.0612182183096072	0.023	0	1	Plasmablast	Plasmablast	Post-HIV vs Post-ART_1y
YAE1	0.0177614457454574	0.0607783967661091	0.023	0	1	Plasmablast	Plasmablast	Post-HIV vs Post-ART_1y
F5	0.0177729637518102	-0.0332872210180303	0.01	0.029	1	Plasmablast	Plasmablast	Post-HIV vs Post-ART_1y
QSOX1	0.0178525935488902	0.251117245500032	0.127	0.05	1	Plasmablast	Plasmablast	Post-HIV vs Post-ART_1y
PARM1	0.0178592216391546	-0.381729651327041	0.363	0.5	1	Plasmablast	Plasmablast	Post-HIV vs Post-ART_1y
EFNB2	0.0178661307887181	-0.0649607344140167	0	0.021	1	Plasmablast	Plasmablast	Post-HIV vs Post-ART_1y
TAFA1	0.0178787809260518	0.184212641228233	0.046	0.021	1	Plasmablast	Plasmablast	Post-HIV vs Post-ART_1y
LINC02328	0.0178877585806959	0.369596580552137	0.162	0.093	1	Plasmablast	Plasmablast	Post-HIV vs Post-ART_1y
AC026356.2	0.0179061344270337	0.0465124468539965	0.018	0	1	Plasmablast	Plasmablast	Post-HIV vs Post-ART_1y
AC023424.3	0.0179442612914683	-0.0903982125983558	0.736	0.771	1	Plasmablast	Plasmablast	Post-HIV vs Post-ART_1y
RPS9	0.0179833504122234	-0.445211987148572	0.528	0.764	1	Plasmablast	Plasmablast	Post-HIV vs Post-ART_1y
TAF6L	0.0180215292326725	0.0627622512335232	0.03	0	1	Plasmablast	Plasmablast	Post-HIV vs Post-ART_1y
AC005480.1	0.0180394832770625	-0.263549899288229	0.155	0.164	1	Plasmablast	Plasmablast	Post-HIV vs Post-ART_1y
ZFP69B	0.0181046427792298	-0.0585864486862498	0.008	0.043	1	Plasmablast	Plasmablast	Post-HIV vs Post-ART_1y
ZNF69	0.0181145356140689	-0.107743141943025	0.013	0.043	1	Plasmablast	Plasmablast	Post-HIV vs Post-ART_1y
PSME2	0.0181270824611324	0.268629045020753	0.467	0.371	1	Plasmablast	Plasmablast	Post-HIV vs Post-ART_1y
AC109472.1	0.0181888457932052	0.072743426658123	0.013	0	1	Plasmablast	Plasmablast	Post-HIV vs Post-ART_1y
PAPOLA	0.0181987236729438	-0.114257553574526	0.632	0.714	1	Plasmablast	Plasmablast	Post-HIV vs Post-ART_1y
MCC	0.0182114552101052	-0.161230675778195	0.18	0.2	1	Plasmablast	Plasmablast	Post-HIV vs Post-ART_1y
CYLD	0.0182434862173568	-0.0455917547862892	0.657	0.686	1	Plasmablast	Plasmablast	Post-HIV vs Post-ART_1y
FZD3	0.0182537267375284	0.0660336026439527	0.157	0.136	1	Plasmablast	Plasmablast	Post-HIV vs Post-ART_1y
HAUS4	0.0182583544097291	0.109222141402365	0.053	0.007	1	Plasmablast	Plasmablast	Post-HIV vs Post-ART_1y
DNAAF1	0.0183838652251974	-0.0525752981891492	0.005	0.029	1	Plasmablast	Plasmablast	Post-HIV vs Post-ART_1y
RTCB	0.0184127344202261	-0.121118298278557	0.272	0.286	1	Plasmablast	Plasmablast	Post-HIV vs Post-ART_1y
SAP30L-AS1	0.0184634391073083	-0.251281086055582	0.223	0.3	1	Plasmablast	Plasmablast	Post-HIV vs Post-ART_1y
TRIM16L	0.0184667406949917	0.0348033035570915	0.02	0	1	Plasmablast	Plasmablast	Post-HIV vs Post-ART_1y
LEAP2	0.0184667435673019	0.0454660394146561	0.02	0	1	Plasmablast	Plasmablast	Post-HIV vs Post-ART_1y
SNAPC3	0.0185005550149567	-0.329166794492263	0.206	0.307	1	Plasmablast	Plasmablast	Post-HIV vs Post-ART_1y
LIN52	0.0185085702037515	-0.242653458842411	0.439	0.457	1	Plasmablast	Plasmablast	Post-HIV vs Post-ART_1y
RTN4	0.0185148125209099	0.344769494568949	0.586	0.464	1	Plasmablast	Plasmablast	Post-HIV vs Post-ART_1y
PIP5K1B	0.0185393135364429	-0.166981883235187	0.536	0.607	1	Plasmablast	Plasmablast	Post-HIV vs Post-ART_1y
AL117209.1	0.0185820947633799	0.0485333652075813	0.023	0	1	Plasmablast	Plasmablast	Post-HIV vs Post-ART_1y
IGHV2-5	0.0186339874804259	0.132468400061791	0.008	0	1	Plasmablast	Plasmablast	Post-HIV vs Post-ART_1y
AC106739.1	0.0186603961821376	-0.0289501901059039	0.003	0.007	1	Plasmablast	Plasmablast	Post-HIV vs Post-ART_1y
ANKRD49	0.0186699880717403	0.247188722016041	0.195	0.093	1	Plasmablast	Plasmablast	Post-HIV vs Post-ART_1y
RTEL1	0.0186803117518767	-0.0923603726625114	0.081	0.093	1	Plasmablast	Plasmablast	Post-HIV vs Post-ART_1y
ANKMY2	0.0187054398900554	-0.176434102493621	0.226	0.271	1	Plasmablast	Plasmablast	Post-HIV vs Post-ART_1y
EFCAB8	0.0187072311496682	-0.0383121631667226	0.003	0.021	1	Plasmablast	Plasmablast	Post-HIV vs Post-ART_1y
RUBCNL	0.0187191870937583	-0.316748941855956	0.091	0.193	1	Plasmablast	Plasmablast	Post-HIV vs Post-ART_1y
IMMP2L	0.0187546898433509	0.529241523549897	0.452	0.3	1	Plasmablast	Plasmablast	Post-HIV vs Post-ART_1y
TRIM23	0.0187862340000543	-0.138880223022744	0.173	0.236	1	Plasmablast	Plasmablast	Post-HIV vs Post-ART_1y
NPIPB6	0.0188568916551651	-0.197165159466116	0.015	0.071	1	Plasmablast	Plasmablast	Post-HIV vs Post-ART_1y
TMEM183A	0.0188587468576575	-0.135497540401763	0.234	0.286	1	Plasmablast	Plasmablast	Post-HIV vs Post-ART_1y
BCL2L15	0.0189739139228659	0.031317733646201	0.018	0	1	Plasmablast	Plasmablast	Post-HIV vs Post-ART_1y
SETDB1	0.0190007295579891	-0.156267445760609	0.147	0.229	1	Plasmablast	Plasmablast	Post-HIV vs Post-ART_1y
DCLRE1C	0.0190080199110049	-0.151375973627921	0.244	0.243	1	Plasmablast	Plasmablast	Post-HIV vs Post-ART_1y
ZNF484	0.0190227467049846	-0.12018808753726	0.135	0.186	1	Plasmablast	Plasmablast	Post-HIV vs Post-ART_1y
TEX41	0.0190282957870156	0.0456013370414664	0.018	0	1	Plasmablast	Plasmablast	Post-HIV vs Post-ART_1y
AC026304.1	0.0191330334354203	0.0769412206735247	0.028	0	1	Plasmablast	Plasmablast	Post-HIV vs Post-ART_1y
ERAL1	0.0191774895348461	0.134253469502862	0.102	0.029	1	Plasmablast	Plasmablast	Post-HIV vs Post-ART_1y
GBP1	0.0191827613701766	0.253538978411704	0.124	0.029	1	Plasmablast	Plasmablast	Post-HIV vs Post-ART_1y
AL359987.1	0.0191836585792122	-0.123388287473522	0.003	0.029	1	Plasmablast	Plasmablast	Post-HIV vs Post-ART_1y
ATXN7L2	0.0191916154015798	-0.0774793594280564	0.023	0.05	1	Plasmablast	Plasmablast	Post-HIV vs Post-ART_1y
LINC00511	0.0191971707912357	0.119561357450106	0.046	0	1	Plasmablast	Plasmablast	Post-HIV vs Post-ART_1y
DNAJC16	0.0192095700979852	-0.148367421799848	0.15	0.207	1	Plasmablast	Plasmablast	Post-HIV vs Post-ART_1y
JAGN1	0.0193480307263998	0.10363519132666	0.061	0.014	1	Plasmablast	Plasmablast	Post-HIV vs Post-ART_1y
HYPK	0.0193607386800432	0.0688610116737769	0.041	0	1	Plasmablast	Plasmablast	Post-HIV vs Post-ART_1y
CDIP1	0.0193864078545785	-0.0435902634414691	0.063	0.086	1	Plasmablast	Plasmablast	Post-HIV vs Post-ART_1y
ORMDL1	0.0194014140891493	-0.117943364189218	0.47	0.521	1	Plasmablast	Plasmablast	Post-HIV vs Post-ART_1y
AL645933.3	0.0194052273223944	-0.172324944982491	0.018	0.057	1	Plasmablast	Plasmablast	Post-HIV vs Post-ART_1y
PPP1R35	0.0194443829846667	0.0366995169683986	0.033	0.014	1	Plasmablast	Plasmablast	Post-HIV vs Post-ART_1y
AL359317.2	0.0194994340387035	-0.0886027100124848	0.041	0.036	1	Plasmablast	Plasmablast	Post-HIV vs Post-ART_1y
PMPCB	0.0195012235763428	-0.143025051039747	0.315	0.35	1	Plasmablast	Plasmablast	Post-HIV vs Post-ART_1y
LINC00926	0.0195040185688049	-0.0883830594448431	0.02	0.05	1	Plasmablast	Plasmablast	Post-HIV vs Post-ART_1y
CBWD1	0.0196124366109478	-0.187331347231282	0.279	0.357	1	Plasmablast	Plasmablast	Post-HIV vs Post-ART_1y
DDOST	0.0196152821126521	-0.166862768364066	0.556	0.586	1	Plasmablast	Plasmablast	Post-HIV vs Post-ART_1y
TRIP10	0.0196202212989895	-0.0592513201889936	0.005	0.029	1	Plasmablast	Plasmablast	Post-HIV vs Post-ART_1y
DYSF	0.0196779263942254	0.254461080190345	0.038	0.014	1	Plasmablast	Plasmablast	Post-HIV vs Post-ART_1y
RBMS1	0.0196994141824479	0.403508363584842	0.178	0.129	1	Plasmablast	Plasmablast	Post-HIV vs Post-ART_1y
ATN1	0.0197210553952766	-0.103912724876184	0.01	0.043	1	Plasmablast	Plasmablast	Post-HIV vs Post-ART_1y
AC010809.2	0.019735670360582	-0.0824004263050086	0.033	0.057	1	Plasmablast	Plasmablast	Post-HIV vs Post-ART_1y
CYB561	0.0197381159264031	0.1185003021764	0.074	0.014	1	Plasmablast	Plasmablast	Post-HIV vs Post-ART_1y
LINC01754	0.0197925560885172	0.0375108279581117	0.015	0	1	Plasmablast	Plasmablast	Post-HIV vs Post-ART_1y
SLC35A3	0.0198549527221504	-0.0421649445362601	0.381	0.407	1	Plasmablast	Plasmablast	Post-HIV vs Post-ART_1y
RPP38	0.0199136507671795	-0.181213136067403	0.114	0.157	1	Plasmablast	Plasmablast	Post-HIV vs Post-ART_1y
HSPBP1	0.019920262905434	-0.142373608992548	0.084	0.129	1	Plasmablast	Plasmablast	Post-HIV vs Post-ART_1y
CD2BP2	0.0199378296542191	0.24963498304239	0.211	0.093	1	Plasmablast	Plasmablast	Post-HIV vs Post-ART_1y
TRIM47	0.019983273272048	-0.00858731921362115	0.003	0.007	1	Plasmablast	Plasmablast	Post-HIV vs Post-ART_1y
NF1	0.0200661654378075	-0.243389175194048	0.543	0.6	1	Plasmablast	Plasmablast	Post-HIV vs Post-ART_1y
AGGF1	0.0200704145818506	-0.023596763154172	0.175	0.171	1	Plasmablast	Plasmablast	Post-HIV vs Post-ART_1y
PTGES3	0.0200910232784613	0.415003440626228	0.553	0.457	1	Plasmablast	Plasmablast	Post-HIV vs Post-ART_1y
ENOX2	0.020108920222325	-0.30557359729262	0.315	0.407	1	Plasmablast	Plasmablast	Post-HIV vs Post-ART_1y
NPHP3-AS1	0.0201243611981595	-0.0916639223048547	0.005	0.014	1	Plasmablast	Plasmablast	Post-HIV vs Post-ART_1y
KANTR	0.0201841551805262	-0.144272443172911	0.137	0.171	1	Plasmablast	Plasmablast	Post-HIV vs Post-ART_1y
UTP6	0.0202498221989	0.202246460127476	0.155	0.064	1	Plasmablast	Plasmablast	Post-HIV vs Post-ART_1y
EXOC4	0.020250542931269	0.127928203378433	0.898	0.943	1	Plasmablast	Plasmablast	Post-HIV vs Post-ART_1y
AC119396.2	0.0202697126949966	-0.0380900863695933	0.01	0.043	1	Plasmablast	Plasmablast	Post-HIV vs Post-ART_1y
EEF1G	0.0203921995717487	-0.230792705743489	0.683	0.857	1	Plasmablast	Plasmablast	Post-HIV vs Post-ART_1y
EBLN2	0.020430278631126	0.0467983955064484	0.028	0	1	Plasmablast	Plasmablast	Post-HIV vs Post-ART_1y
C2CD2	0.0204679392314172	-0.139673840917316	0.084	0.15	1	Plasmablast	Plasmablast	Post-HIV vs Post-ART_1y
SYTL2	0.0205113145819998	0.286889290638003	0.099	0.064	1	Plasmablast	Plasmablast	Post-HIV vs Post-ART_1y
AC066613.2	0.0205188141528434	0.11553818164155	0.02	0	1	Plasmablast	Plasmablast	Post-HIV vs Post-ART_1y
LIPN	0.0205188142203557	0.0664750672172459	0.02	0	1	Plasmablast	Plasmablast	Post-HIV vs Post-ART_1y
LINC01322	0.0205188170079219	0.0519357850526123	0.02	0	1	Plasmablast	Plasmablast	Post-HIV vs Post-ART_1y
NDUFB3	0.0207251337415517	0.190146808485887	0.165	0.114	1	Plasmablast	Plasmablast	Post-HIV vs Post-ART_1y
HELZ2	0.0207270640587212	0.223053288446145	0.117	0.021	1	Plasmablast	Plasmablast	Post-HIV vs Post-ART_1y
EMP3	0.0207927284113052	0.0641358565954145	0.437	0.357	1	Plasmablast	Plasmablast	Post-HIV vs Post-ART_1y
SCLT1	0.0208312457374637	0.469821574893321	0.703	0.6	1	Plasmablast	Plasmablast	Post-HIV vs Post-ART_1y
AC025423.4	0.0208389521577439	-0.0679910796597125	0.015	0.043	1	Plasmablast	Plasmablast	Post-HIV vs Post-ART_1y
CPT2	0.0208462917699257	0.145428639189485	0.096	0.029	1	Plasmablast	Plasmablast	Post-HIV vs Post-ART_1y
TTC9	0.0208552230854618	-0.111201332788306	0.023	0.064	1	Plasmablast	Plasmablast	Post-HIV vs Post-ART_1y
ZFX	0.0208860541412853	-0.145687760845643	0.434	0.45	1	Plasmablast	Plasmablast	Post-HIV vs Post-ART_1y
AQP3	0.0209794640966116	-0.375237947172539	0.386	0.443	1	Plasmablast	Plasmablast	Post-HIV vs Post-ART_1y
BCL6	0.0210099431281428	0.254731110454121	0.069	0.043	1	Plasmablast	Plasmablast	Post-HIV vs Post-ART_1y
EPB41	0.0210278557757176	-0.0810730575041343	0.794	0.836	1	Plasmablast	Plasmablast	Post-HIV vs Post-ART_1y
LILRB1	0.0210328417687518	-0.12362309465372	0.228	0.271	1	Plasmablast	Plasmablast	Post-HIV vs Post-ART_1y
ATL2	0.0210904188222108	-0.151738820387578	0.388	0.407	1	Plasmablast	Plasmablast	Post-HIV vs Post-ART_1y
TRIM41	0.0211337958060691	-0.055086565435577	0.094	0.093	1	Plasmablast	Plasmablast	Post-HIV vs Post-ART_1y
LINC02315	0.0212022793124967	0.0554114494979998	0.01	0	1	Plasmablast	Plasmablast	Post-HIV vs Post-ART_1y
RXRA	0.0212122640569671	0.2211241220428	0.071	0.057	1	Plasmablast	Plasmablast	Post-HIV vs Post-ART_1y
ZNF785	0.0212152679018606	-0.0698621552613728	0.036	0.057	1	Plasmablast	Plasmablast	Post-HIV vs Post-ART_1y
PLEKHG3	0.0212356295110947	0.0483752324070772	0.018	0	1	Plasmablast	Plasmablast	Post-HIV vs Post-ART_1y
LINC02284	0.0212387386548435	0.169933597123543	0.03	0.007	1	Plasmablast	Plasmablast	Post-HIV vs Post-ART_1y
HBS1L	0.0212464051289928	0.072940898469386	0.627	0.636	1	Plasmablast	Plasmablast	Post-HIV vs Post-ART_1y
AL512288.1	0.0212509679050904	0.0687367423909288	0.02	0	1	Plasmablast	Plasmablast	Post-HIV vs Post-ART_1y
AC004112.1	0.021250983564503	0.0732490067228603	0.02	0	1	Plasmablast	Plasmablast	Post-HIV vs Post-ART_1y
ATG7	0.0212769253079119	0.468625832075666	0.579	0.543	1	Plasmablast	Plasmablast	Post-HIV vs Post-ART_1y
ARL6IP5	0.0212802855529272	0.316014756915891	0.414	0.307	1	Plasmablast	Plasmablast	Post-HIV vs Post-ART_1y
LINC01949	0.0212817986579644	-0.0565714480033367	0.023	0.05	1	Plasmablast	Plasmablast	Post-HIV vs Post-ART_1y
TBRG1	0.0213356647071791	-0.200215369017843	0.338	0.4	1	Plasmablast	Plasmablast	Post-HIV vs Post-ART_1y
ACAT1	0.0213648067588479	-0.0481813465041064	0.183	0.179	1	Plasmablast	Plasmablast	Post-HIV vs Post-ART_1y
ACVR1C	0.0213765504893376	-0.225547585880139	0.023	0.057	1	Plasmablast	Plasmablast	Post-HIV vs Post-ART_1y
DCTN2	0.0213820617712146	-0.199936491408771	0.216	0.214	1	Plasmablast	Plasmablast	Post-HIV vs Post-ART_1y
RNF141	0.0213837262586807	-0.124370856962314	0.038	0.057	1	Plasmablast	Plasmablast	Post-HIV vs Post-ART_1y
SETD1B	0.0214792634828686	-0.18296696713801	0.127	0.2	1	Plasmablast	Plasmablast	Post-HIV vs Post-ART_1y
AC137932.1	0.0214957229204891	-0.0445252934635341	0.003	0.021	1	Plasmablast	Plasmablast	Post-HIV vs Post-ART_1y
ZNF225	0.0215418653269025	-0.0705730832516171	0.005	0.036	1	Plasmablast	Plasmablast	Post-HIV vs Post-ART_1y
GPR132	0.0215898671584138	0.236552956678767	0.107	0.057	1	Plasmablast	Plasmablast	Post-HIV vs Post-ART_1y
SNX13	0.0216080257277498	-0.121305968783184	0.411	0.471	1	Plasmablast	Plasmablast	Post-HIV vs Post-ART_1y
SH3D19	0.0217187880587957	-0.104182735027647	0.201	0.171	1	Plasmablast	Plasmablast	Post-HIV vs Post-ART_1y
SSPN	0.021749183876013	-0.411761319367229	0.234	0.386	1	Plasmablast	Plasmablast	Post-HIV vs Post-ART_1y
MIR762HG	0.021804657185461	-0.145553890522415	0.053	0.086	1	Plasmablast	Plasmablast	Post-HIV vs Post-ART_1y
AC003991.1	0.0218696161775714	-0.0922684662170364	0.008	0.029	1	Plasmablast	Plasmablast	Post-HIV vs Post-ART_1y
AC007601.2	0.0218718193477282	-0.0286915019741173	0.005	0.021	1	Plasmablast	Plasmablast	Post-HIV vs Post-ART_1y
AL096865.1	0.0219110812533971	-0.221322681834586	0.015	0.086	1	Plasmablast	Plasmablast	Post-HIV vs Post-ART_1y
RAB11FIP1	0.0219420084006792	0.591082268789399	0.398	0.221	1	Plasmablast	Plasmablast	Post-HIV vs Post-ART_1y
RPS5	0.0219518074830922	-0.183966469711992	0.596	0.75	1	Plasmablast	Plasmablast	Post-HIV vs Post-ART_1y
MCAM	0.0219524865061265	0.027876267185893	0.01	0	1	Plasmablast	Plasmablast	Post-HIV vs Post-ART_1y
FUT11	0.0219802817247309	0.243128284696601	0.091	0.021	1	Plasmablast	Plasmablast	Post-HIV vs Post-ART_1y
AC069234.2	0.0220019225259431	0.0543650797785986	0.018	0	1	Plasmablast	Plasmablast	Post-HIV vs Post-ART_1y
UBLCP1	0.0220144154083022	-0.228489661127928	0.168	0.221	1	Plasmablast	Plasmablast	Post-HIV vs Post-ART_1y
TXNDC12	0.0220627032097214	0.285166332278614	0.287	0.157	1	Plasmablast	Plasmablast	Post-HIV vs Post-ART_1y
DHX35	0.0220947294532524	-0.0259611107669533	0.246	0.25	1	Plasmablast	Plasmablast	Post-HIV vs Post-ART_1y
ECM2	0.0221322560153091	0.190341913491217	0.081	0.029	1	Plasmablast	Plasmablast	Post-HIV vs Post-ART_1y
DUSP6	0.0221500770449319	0.191843718557664	0.089	0.107	1	Plasmablast	Plasmablast	Post-HIV vs Post-ART_1y
ADAM17	0.0221645346814763	0.431666927975038	0.619	0.507	1	Plasmablast	Plasmablast	Post-HIV vs Post-ART_1y
C2orf88	0.0222414233760732	-0.0711843607658752	0.302	0.286	1	Plasmablast	Plasmablast	Post-HIV vs Post-ART_1y
PEX14	0.0222767525963818	-0.0518681394100913	0.411	0.464	1	Plasmablast	Plasmablast	Post-HIV vs Post-ART_1y
SASS6	0.02228650684529	-0.0308699983655383	0.249	0.229	1	Plasmablast	Plasmablast	Post-HIV vs Post-ART_1y
KIF24	0.0223464593111066	0.0503463514824827	0.03	0	1	Plasmablast	Plasmablast	Post-HIV vs Post-ART_1y
SLC1A4	0.0223504815896628	-0.127496816161654	0.457	0.457	1	Plasmablast	Plasmablast	Post-HIV vs Post-ART_1y
ZYG11A	0.0223661482328229	-0.324807687598801	0.099	0.207	1	Plasmablast	Plasmablast	Post-HIV vs Post-ART_1y
ZC4H2	0.0223753541006135	-0.183088095152358	0.084	0.114	1	Plasmablast	Plasmablast	Post-HIV vs Post-ART_1y
NCOR1	0.0223794265022747	-0.0712687000319319	0.792	0.807	1	Plasmablast	Plasmablast	Post-HIV vs Post-ART_1y
AL359922.2	0.0224354459620736	-0.04972825369879	0.005	0.029	1	Plasmablast	Plasmablast	Post-HIV vs Post-ART_1y
OSTN-AS1	0.0224903061887879	-0.0492135818254532	0.005	0.029	1	Plasmablast	Plasmablast	Post-HIV vs Post-ART_1y
PCTP	0.0225425393245752	-0.141433254064566	0.043	0.1	1	Plasmablast	Plasmablast	Post-HIV vs Post-ART_1y
BRD3OS	0.0225748641391421	-0.0662554869156779	0.013	0.036	1	Plasmablast	Plasmablast	Post-HIV vs Post-ART_1y
RAD54L2	0.0226308384527809	-0.107023834721897	0.234	0.229	1	Plasmablast	Plasmablast	Post-HIV vs Post-ART_1y
VIM	0.0226796568652517	-0.498272240444161	0.617	0.779	1	Plasmablast	Plasmablast	Post-HIV vs Post-ART_1y
RNF115	0.0226900456264258	-0.0907057272453067	0.518	0.521	1	Plasmablast	Plasmablast	Post-HIV vs Post-ART_1y
CCDC71L	0.022718030225607	-0.0508112112094369	0.036	0.057	1	Plasmablast	Plasmablast	Post-HIV vs Post-ART_1y
EIF2AK3	0.0227677364387826	0.132841485262944	0.838	0.929	1	Plasmablast	Plasmablast	Post-HIV vs Post-ART_1y
RNF185	0.0228009522715845	-0.12955790788172	0.129	0.186	1	Plasmablast	Plasmablast	Post-HIV vs Post-ART_1y
CRK	0.0228134537764637	-0.0933245089963478	0.165	0.2	1	Plasmablast	Plasmablast	Post-HIV vs Post-ART_1y
RRN3	0.0228163929332931	-0.202806969769891	0.234	0.336	1	Plasmablast	Plasmablast	Post-HIV vs Post-ART_1y
CHEK1	0.0228754007858431	-0.110076073255435	0.231	0.214	1	Plasmablast	Plasmablast	Post-HIV vs Post-ART_1y
CYTH1	0.0228802093337163	-0.259766487311111	0.843	0.886	1	Plasmablast	Plasmablast	Post-HIV vs Post-ART_1y
COTL1	0.0229496405778075	0.251720630629229	0.335	0.279	1	Plasmablast	Plasmablast	Post-HIV vs Post-ART_1y
ZBP1	0.0229695906634905	0.180808199513969	0.69	0.75	1	Plasmablast	Plasmablast	Post-HIV vs Post-ART_1y
GLA	0.0230024817344786	-0.115650341098901	0.124	0.171	1	Plasmablast	Plasmablast	Post-HIV vs Post-ART_1y
CYTIP	0.0230045060434004	-0.200009464957599	0.893	0.907	1	Plasmablast	Plasmablast	Post-HIV vs Post-ART_1y
WDR26	0.0230066000444749	-0.0730850363273001	0.652	0.707	1	Plasmablast	Plasmablast	Post-HIV vs Post-ART_1y
FANCM	0.0230797586600998	0.475197717202994	0.297	0.114	1	Plasmablast	Plasmablast	Post-HIV vs Post-ART_1y
CCDC180	0.0231177436309085	-0.116452409421547	0.053	0.093	1	Plasmablast	Plasmablast	Post-HIV vs Post-ART_1y
AP002748.6	0.0231433130746067	-0.051514295243318	0.003	0.021	1	Plasmablast	Plasmablast	Post-HIV vs Post-ART_1y
SPART	0.0231792627662714	0.224581531625467	0.086	0.021	1	Plasmablast	Plasmablast	Post-HIV vs Post-ART_1y
HOPX	0.0231955488540819	-0.0388283298789238	0.003	0.021	1	Plasmablast	Plasmablast	Post-HIV vs Post-ART_1y
NUAK2	0.0232313753856371	-0.105835892911081	0.094	0.15	1	Plasmablast	Plasmablast	Post-HIV vs Post-ART_1y
RAP1A	0.0232749048592398	0.189930538793277	0.772	0.693	1	Plasmablast	Plasmablast	Post-HIV vs Post-ART_1y
HMG20B	0.0232822380315547	-0.0313997885302306	0.114	0.143	1	Plasmablast	Plasmablast	Post-HIV vs Post-ART_1y
AC025031.2	0.0233400517081402	-0.0248167982734144	0.015	0.014	1	Plasmablast	Plasmablast	Post-HIV vs Post-ART_1y
MATK	0.0233524167708445	-0.153262244929815	0.01	0.05	1	Plasmablast	Plasmablast	Post-HIV vs Post-ART_1y
MTOR	0.0233717662861375	-0.0775693336636428	0.386	0.414	1	Plasmablast	Plasmablast	Post-HIV vs Post-ART_1y
NFIA	0.0233911610956928	0.162205257975112	0.056	0.014	1	Plasmablast	Plasmablast	Post-HIV vs Post-ART_1y
TUBGCP4	0.0234347776560877	-0.11698955920807	0.114	0.15	1	Plasmablast	Plasmablast	Post-HIV vs Post-ART_1y
MRPL23	0.0234459706459364	0.203974466489395	0.135	0.007	1	Plasmablast	Plasmablast	Post-HIV vs Post-ART_1y
LCORL	0.0234714981102511	-0.0810093168701047	0.777	0.814	1	Plasmablast	Plasmablast	Post-HIV vs Post-ART_1y
AC104623.1	0.0234846093992036	0.0635950048706823	0.018	0	1	Plasmablast	Plasmablast	Post-HIV vs Post-ART_1y
CCT8	0.0234936958604621	-0.0794493384632822	0.457	0.5	1	Plasmablast	Plasmablast	Post-HIV vs Post-ART_1y
KIAA0895L	0.0235155795142421	0.0538422517084854	0.03	0	1	Plasmablast	Plasmablast	Post-HIV vs Post-ART_1y
CCDC93	0.0235575377627876	-0.0776108121650283	0.406	0.457	1	Plasmablast	Plasmablast	Post-HIV vs Post-ART_1y
CXCL16	0.0235750933726435	0.10356907177261	0.013	0	1	Plasmablast	Plasmablast	Post-HIV vs Post-ART_1y
AC008429.1	0.0235751019190043	0.0435318881056302	0.013	0	1	Plasmablast	Plasmablast	Post-HIV vs Post-ART_1y
DNER	0.0235751041638975	0.0525116663630804	0.013	0	1	Plasmablast	Plasmablast	Post-HIV vs Post-ART_1y
REC114	0.0235751057289533	0.0925862082511443	0.013	0	1	Plasmablast	Plasmablast	Post-HIV vs Post-ART_1y
FAM53B	0.0235845197227165	0.308360515687285	0.368	0.257	1	Plasmablast	Plasmablast	Post-HIV vs Post-ART_1y
MYCBP2-AS1	0.0235970757440743	0.0180569438649427	0.586	0.629	1	Plasmablast	Plasmablast	Post-HIV vs Post-ART_1y
U2AF1	0.0236353700838132	0.0806062695247497	0.058	0.057	1	Plasmablast	Plasmablast	Post-HIV vs Post-ART_1y
DOCK2	0.023664990346852	0.289746928051897	0.911	0.8	1	Plasmablast	Plasmablast	Post-HIV vs Post-ART_1y
RPS13	0.0238336407397742	-0.347309739122092	0.358	0.543	1	Plasmablast	Plasmablast	Post-HIV vs Post-ART_1y
CD72	0.0238478618480827	0.144844713090877	0.036	0.007	1	Plasmablast	Plasmablast	Post-HIV vs Post-ART_1y
CAMK4	0.0238763087873878	0.432856616622574	0.305	0.236	1	Plasmablast	Plasmablast	Post-HIV vs Post-ART_1y
RPL21	0.0239194697564275	-0.195888383753804	0.47	0.614	1	Plasmablast	Plasmablast	Post-HIV vs Post-ART_1y
FTH1	0.0239233293373274	0.424201737074416	0.409	0.429	1	Plasmablast	Plasmablast	Post-HIV vs Post-ART_1y
MTMR8	0.0239394835623915	-0.152960847897773	0.086	0.129	1	Plasmablast	Plasmablast	Post-HIV vs Post-ART_1y
PARD6G	0.0240375744456621	0.070552627904707	0.02	0	1	Plasmablast	Plasmablast	Post-HIV vs Post-ART_1y
AC072022.2	0.0240375788546943	0.0628597374647616	0.02	0	1	Plasmablast	Plasmablast	Post-HIV vs Post-ART_1y
SENP7	0.0241199600867473	-0.11675699181307	0.576	0.607	1	Plasmablast	Plasmablast	Post-HIV vs Post-ART_1y
ABCA5	0.0241355798764502	-0.255956065537793	0.312	0.393	1	Plasmablast	Plasmablast	Post-HIV vs Post-ART_1y
LINC00861	0.0241357837921555	0.32162218353304	0.201	0.114	1	Plasmablast	Plasmablast	Post-HIV vs Post-ART_1y
TTLL1	0.0241853739274445	-0.0825215621080027	0.005	0.036	1	Plasmablast	Plasmablast	Post-HIV vs Post-ART_1y
PDE7B	0.0242012493972752	0.150201466307629	0.033	0.014	1	Plasmablast	Plasmablast	Post-HIV vs Post-ART_1y
CXCR4	0.0242359714601033	0.115834454294189	0.124	0.2	1	Plasmablast	Plasmablast	Post-HIV vs Post-ART_1y
OSTN	0.0242413253209984	-0.0443752445467197	0.005	0.036	1	Plasmablast	Plasmablast	Post-HIV vs Post-ART_1y
CHMP1B	0.0242541695776338	0.223093889570693	0.18	0.093	1	Plasmablast	Plasmablast	Post-HIV vs Post-ART_1y
SEC22C	0.0243195583355163	0.289645918794814	0.226	0.107	1	Plasmablast	Plasmablast	Post-HIV vs Post-ART_1y
GRM3	0.0243322409422925	0.0450098553442875	0.018	0	1	Plasmablast	Plasmablast	Post-HIV vs Post-ART_1y
AL133243.2	0.024362327703167	-0.0184143193432237	0.063	0.086	1	Plasmablast	Plasmablast	Post-HIV vs Post-ART_1y
DMTF1	0.0243834376123471	-0.134363586645501	0.574	0.593	1	Plasmablast	Plasmablast	Post-HIV vs Post-ART_1y
PLPPR3	0.0244423142955718	-0.0665111381950415	0.023	0.036	1	Plasmablast	Plasmablast	Post-HIV vs Post-ART_1y
AL157944.1	0.0244667296409086	0.149694175765837	0.025	0.029	1	Plasmablast	Plasmablast	Post-HIV vs Post-ART_1y
FUNDC2	0.0245349723108399	0.177855352225705	0.183	0.1	1	Plasmablast	Plasmablast	Post-HIV vs Post-ART_1y
AC104964.1	0.0245355973924258	-0.0570627138268183	0.003	0.029	1	Plasmablast	Plasmablast	Post-HIV vs Post-ART_1y
TTN-AS1	0.0245693864590801	0.177224789979087	0.145	0.05	1	Plasmablast	Plasmablast	Post-HIV vs Post-ART_1y
TRAM2	0.0245754384528713	0.0355229272113009	0.569	0.543	1	Plasmablast	Plasmablast	Post-HIV vs Post-ART_1y
LINC00612	0.0245868329109229	0.23224996970444	0.058	0.029	1	Plasmablast	Plasmablast	Post-HIV vs Post-ART_1y
ANAPC5	0.0245884282010122	-0.000952414794162193	0.662	0.721	1	Plasmablast	Plasmablast	Post-HIV vs Post-ART_1y
CHORDC1	0.0245936552162579	-0.0939488530083197	0.282	0.279	1	Plasmablast	Plasmablast	Post-HIV vs Post-ART_1y
TRPM2	0.0246029424143407	0.111331402575205	0.028	0.007	1	Plasmablast	Plasmablast	Post-HIV vs Post-ART_1y
FAM76B	0.0246112918975955	-0.157823492109633	0.287	0.343	1	Plasmablast	Plasmablast	Post-HIV vs Post-ART_1y
AC009554.1	0.0246169459391242	-0.124454847929602	0.226	0.25	1	Plasmablast	Plasmablast	Post-HIV vs Post-ART_1y
HINT1	0.0246255846674685	-0.202103616215703	0.287	0.421	1	Plasmablast	Plasmablast	Post-HIV vs Post-ART_1y
ANP32A	0.0246917232125634	0.36926813522524	0.434	0.271	1	Plasmablast	Plasmablast	Post-HIV vs Post-ART_1y
ZNF764	0.024700833938723	0.0504503872683973	0.028	0	1	Plasmablast	Plasmablast	Post-HIV vs Post-ART_1y
GAB3	0.0247012513714022	0.230132661121985	0.094	0.021	1	Plasmablast	Plasmablast	Post-HIV vs Post-ART_1y
NFKBID	0.0247079875010466	0.272995122183224	0.091	0.029	1	Plasmablast	Plasmablast	Post-HIV vs Post-ART_1y
BST2	0.0247861238303464	0.334937425737554	0.345	0.271	1	Plasmablast	Plasmablast	Post-HIV vs Post-ART_1y
ACTR1B	0.0247895537919535	-0.183971166471134	0.066	0.1	1	Plasmablast	Plasmablast	Post-HIV vs Post-ART_1y
LYPLAL1	0.0248312315213147	-0.33829273976279	0.221	0.329	1	Plasmablast	Plasmablast	Post-HIV vs Post-ART_1y
METRN	0.0248480551145422	0.0305383140814965	0.023	0	1	Plasmablast	Plasmablast	Post-HIV vs Post-ART_1y
FAM104B	0.0248521200918745	-0.0557799168381756	0.013	0.036	1	Plasmablast	Plasmablast	Post-HIV vs Post-ART_1y
VCPKMT	0.0248652998381809	0.204641360669947	0.246	0.136	1	Plasmablast	Plasmablast	Post-HIV vs Post-ART_1y
ZC3H11B	0.0248740157008011	-0.0468903207407475	0.013	0.029	1	Plasmablast	Plasmablast	Post-HIV vs Post-ART_1y
AL391840.3	0.0249605568649245	-0.0492142364865854	0.005	0.021	1	Plasmablast	Plasmablast	Post-HIV vs Post-ART_1y
RFC1	0.0250352205221349	0.0683784770421365	0.716	0.764	1	Plasmablast	Plasmablast	Post-HIV vs Post-ART_1y
FHL2	0.0250958266005431	-0.0642390202363972	0.003	0.021	1	Plasmablast	Plasmablast	Post-HIV vs Post-ART_1y
EP300	0.0251438657063607	0.0442460573254744	0.721	0.764	1	Plasmablast	Plasmablast	Post-HIV vs Post-ART_1y
TFDP1	0.0252589789859276	-0.10096055136234	0.162	0.193	1	Plasmablast	Plasmablast	Post-HIV vs Post-ART_1y
ZNF600	0.0252592251174966	0.17180280705198	0.117	0.057	1	Plasmablast	Plasmablast	Post-HIV vs Post-ART_1y
ANP32E	0.0252935321440418	0.199964309495704	0.348	0.193	1	Plasmablast	Plasmablast	Post-HIV vs Post-ART_1y
SPATA13	0.0252967905831199	0.278583559158049	0.234	0.15	1	Plasmablast	Plasmablast	Post-HIV vs Post-ART_1y
SCG5	0.0253229918945404	-0.0723842036704195	0.046	0.064	1	Plasmablast	Plasmablast	Post-HIV vs Post-ART_1y
CTSO	0.0253264854909597	-0.139931773492501	0.038	0.121	1	Plasmablast	Plasmablast	Post-HIV vs Post-ART_1y
AC021321.2	0.0253775441884295	-0.0630042133096428	0.003	0.021	1	Plasmablast	Plasmablast	Post-HIV vs Post-ART_1y
SSBP1	0.0254221645686461	-0.181391216891153	0.34	0.421	1	Plasmablast	Plasmablast	Post-HIV vs Post-ART_1y
PITPNM2	0.0254872418267277	-0.0892289460944623	0.008	0.036	1	Plasmablast	Plasmablast	Post-HIV vs Post-ART_1y
DACT3-AS1	0.0254956356103839	-0.0467553440430986	0.005	0.021	1	Plasmablast	Plasmablast	Post-HIV vs Post-ART_1y
LGALS3BP	0.0254963684564416	0.064079484346492	0.041	0	1	Plasmablast	Plasmablast	Post-HIV vs Post-ART_1y
HIST1H2AD	0.0254963722231197	0.0638790764496895	0.041	0	1	Plasmablast	Plasmablast	Post-HIV vs Post-ART_1y
GLO1	0.0255278930608416	-0.155031188730385	0.16	0.214	1	Plasmablast	Plasmablast	Post-HIV vs Post-ART_1y
IL3RA	0.0255513701973068	0.286424954604611	0.081	0.043	1	Plasmablast	Plasmablast	Post-HIV vs Post-ART_1y
CEP350	0.0255518038543458	-0.0709995724463297	0.706	0.736	1	Plasmablast	Plasmablast	Post-HIV vs Post-ART_1y
TTC17	0.0255917168853378	0.0329799658893015	0.736	0.821	1	Plasmablast	Plasmablast	Post-HIV vs Post-ART_1y
SLC9B1	0.02562499164311	0.0695555814575982	0.036	0.007	1	Plasmablast	Plasmablast	Post-HIV vs Post-ART_1y
CROCC	0.0256416786597778	0.571721508735961	0.497	0.314	1	Plasmablast	Plasmablast	Post-HIV vs Post-ART_1y
CD36	0.0256473732945368	0.363930641358084	0.066	0.05	1	Plasmablast	Plasmablast	Post-HIV vs Post-ART_1y
TRIB2	0.0256879149787061	-0.172020368734557	0.155	0.229	1	Plasmablast	Plasmablast	Post-HIV vs Post-ART_1y
SUDS3	0.0257317830164429	-0.00154078552089865	0.419	0.379	1	Plasmablast	Plasmablast	Post-HIV vs Post-ART_1y
PLCL1	0.0257447640991911	0.192122353230325	0.102	0.043	1	Plasmablast	Plasmablast	Post-HIV vs Post-ART_1y
CCSER2	0.0257720189150457	0.532238858373546	0.299	0.229	1	Plasmablast	Plasmablast	Post-HIV vs Post-ART_1y
AL138720.1	0.0257954886201432	0.14652668161957	0.041	0.007	1	Plasmablast	Plasmablast	Post-HIV vs Post-ART_1y
PPP1R10	0.0258096919409352	0.397456673026612	0.335	0.229	1	Plasmablast	Plasmablast	Post-HIV vs Post-ART_1y
NUDT8	0.0258105943802725	0.0431118277507938	0.01	0	1	Plasmablast	Plasmablast	Post-HIV vs Post-ART_1y
IGHG2	0.0258247561079068	-1.79354511445071	0.251	0.193	1	Plasmablast	Plasmablast	Post-HIV vs Post-ART_1y
SCRN1	0.0258371474123433	-0.194945259306546	0.112	0.179	1	Plasmablast	Plasmablast	Post-HIV vs Post-ART_1y
SACS	0.0259405593883193	0.272214262694278	0.178	0.064	1	Plasmablast	Plasmablast	Post-HIV vs Post-ART_1y
CCNQ	0.0259874346566075	-0.106507391904677	0.028	0.057	1	Plasmablast	Plasmablast	Post-HIV vs Post-ART_1y
RMC1	0.0260542284643484	-0.0860056761239848	0.274	0.336	1	Plasmablast	Plasmablast	Post-HIV vs Post-ART_1y
PSMD12	0.0260739604689382	-0.015859896512443	0.543	0.55	1	Plasmablast	Plasmablast	Post-HIV vs Post-ART_1y
AREL1	0.0261526698368921	-0.129088635397291	0.363	0.4	1	Plasmablast	Plasmablast	Post-HIV vs Post-ART_1y
AC012100.2	0.0261566156009073	0.0798182808950802	0.015	0	1	Plasmablast	Plasmablast	Post-HIV vs Post-ART_1y
N6AMT1	0.0261566166887095	0.0284906621748612	0.015	0	1	Plasmablast	Plasmablast	Post-HIV vs Post-ART_1y
MSRA	0.0261626064867946	-0.315702641061334	0.234	0.371	1	Plasmablast	Plasmablast	Post-HIV vs Post-ART_1y
GKAP1	0.0261936460991911	-0.192851239069699	0.074	0.121	1	Plasmablast	Plasmablast	Post-HIV vs Post-ART_1y
AC022558.1	0.0263069638288418	-0.0504460594660394	0.01	0.021	1	Plasmablast	Plasmablast	Post-HIV vs Post-ART_1y
SH3TC1	0.0263167051175683	0.12193549311029	0.066	0.021	1	Plasmablast	Plasmablast	Post-HIV vs Post-ART_1y
BICD1	0.0263367130130667	-0.291669493766632	0.386	0.493	1	Plasmablast	Plasmablast	Post-HIV vs Post-ART_1y
AC098588.3	0.0265125137813276	0.11620684732184	0.023	0	1	Plasmablast	Plasmablast	Post-HIV vs Post-ART_1y
RPS6KA3	0.0265200835001492	0.510759567964848	0.401	0.307	1	Plasmablast	Plasmablast	Post-HIV vs Post-ART_1y
LINC00877	0.0265397980260352	0.190117625766716	0.069	0.071	1	Plasmablast	Plasmablast	Post-HIV vs Post-ART_1y
ZBTB21	0.0266039545136704	0.286073000098387	0.272	0.193	1	Plasmablast	Plasmablast	Post-HIV vs Post-ART_1y
LINC02531	0.0266432079991818	-0.0642970746237614	0	0.021	1	Plasmablast	Plasmablast	Post-HIV vs Post-ART_1y
ZNHIT3	0.0266647635749214	-0.14365628987657	0.117	0.129	1	Plasmablast	Plasmablast	Post-HIV vs Post-ART_1y
TC2N	0.0266791683284301	0.284711231200128	0.122	0.086	1	Plasmablast	Plasmablast	Post-HIV vs Post-ART_1y
RBFOX1	0.0266933490701461	0.169868592977637	0.043	0.014	1	Plasmablast	Plasmablast	Post-HIV vs Post-ART_1y
ADPGK	0.0267291029998569	-0.111909835633413	0.404	0.486	1	Plasmablast	Plasmablast	Post-HIV vs Post-ART_1y
TSEN15	0.0267412692460444	-0.0367424696160433	0.289	0.3	1	Plasmablast	Plasmablast	Post-HIV vs Post-ART_1y
GXYLT1	0.0267583882579587	-0.0598854605067426	0.178	0.193	1	Plasmablast	Plasmablast	Post-HIV vs Post-ART_1y
NEDD4L	0.0267894712071258	-0.434069044293518	0.162	0.293	1	Plasmablast	Plasmablast	Post-HIV vs Post-ART_1y
ADGRV1	0.026830144263627	-0.113954894205996	0.013	0.029	1	Plasmablast	Plasmablast	Post-HIV vs Post-ART_1y
LINC00963	0.0269319319758435	0.119703726177308	0.03	0	1	Plasmablast	Plasmablast	Post-HIV vs Post-ART_1y
AL390957.1	0.026958534329544	0.35258562005699	0.251	0.1	1	Plasmablast	Plasmablast	Post-HIV vs Post-ART_1y
SLC43A1	0.0269866004949526	-0.172110305873999	0.03	0.107	1	Plasmablast	Plasmablast	Post-HIV vs Post-ART_1y
SASH3	0.0269928335567683	0.251674202774115	0.358	0.279	1	Plasmablast	Plasmablast	Post-HIV vs Post-ART_1y
SDHB	0.027001585892157	-0.130972555210746	0.261	0.25	1	Plasmablast	Plasmablast	Post-HIV vs Post-ART_1y
ARHGDIA	0.0270030606736629	0.16452125964712	0.371	0.236	1	Plasmablast	Plasmablast	Post-HIV vs Post-ART_1y
NUDCD3	0.027004783604783	0.262086790657533	0.272	0.179	1	Plasmablast	Plasmablast	Post-HIV vs Post-ART_1y
FAAH2	0.0270173721069116	-0.0889559601969177	0.053	0.071	1	Plasmablast	Plasmablast	Post-HIV vs Post-ART_1y
MYOF	0.0270457591922285	0.163087844148899	0.033	0.007	1	Plasmablast	Plasmablast	Post-HIV vs Post-ART_1y
AC020911.2	0.0270626457656237	0.176058960290814	0.076	0.036	1	Plasmablast	Plasmablast	Post-HIV vs Post-ART_1y
SYCE1L	0.0270702670509171	-0.0500612842875979	0.018	0.036	1	Plasmablast	Plasmablast	Post-HIV vs Post-ART_1y
PPP1R14C	0.0270834774856546	0.0521963212227336	0.013	0	1	Plasmablast	Plasmablast	Post-HIV vs Post-ART_1y
IGHV3-7	0.0271019268253518	0.136061041007736	0.063	0.029	1	Plasmablast	Plasmablast	Post-HIV vs Post-ART_1y
LONP2	0.0271714952138965	-0.0067383668486487	0.533	0.6	1	Plasmablast	Plasmablast	Post-HIV vs Post-ART_1y
LINC00426	0.0272103727663454	-0.221995932474988	0.071	0.171	1	Plasmablast	Plasmablast	Post-HIV vs Post-ART_1y
NEIL1	0.0272264976648658	-0.15174680528841	0.023	0.057	1	Plasmablast	Plasmablast	Post-HIV vs Post-ART_1y
AC022239.1	0.0272272993823837	-0.115841566344533	0.015	0.064	1	Plasmablast	Plasmablast	Post-HIV vs Post-ART_1y
ERMARD	0.0272541220503379	-0.145009048630609	0.084	0.157	1	Plasmablast	Plasmablast	Post-HIV vs Post-ART_1y
ATG2B	0.0273342433392068	-0.237092502528149	0.381	0.429	1	Plasmablast	Plasmablast	Post-HIV vs Post-ART_1y
SNHG3	0.0273827172581852	-0.200469055666438	0.269	0.364	1	Plasmablast	Plasmablast	Post-HIV vs Post-ART_1y
STARD3	0.0274042630730321	-0.129868255536953	0.119	0.157	1	Plasmablast	Plasmablast	Post-HIV vs Post-ART_1y
DHRS7B	0.0274077514176179	0.185173507864376	0.112	0.036	1	Plasmablast	Plasmablast	Post-HIV vs Post-ART_1y
LRWD1	0.0274317277866432	0.0902167243797401	0.063	0.014	1	Plasmablast	Plasmablast	Post-HIV vs Post-ART_1y
AKTIP	0.0274468313782439	-0.0266627295570931	0.048	0.057	1	Plasmablast	Plasmablast	Post-HIV vs Post-ART_1y
GDPD5	0.0274622080000344	0.0694714696738357	0.02	0	1	Plasmablast	Plasmablast	Post-HIV vs Post-ART_1y
AP002954.1	0.0274622205428304	0.0412684246903602	0.02	0	1	Plasmablast	Plasmablast	Post-HIV vs Post-ART_1y
TNFAIP6	0.02746222757718	0.0666694839516045	0.02	0	1	Plasmablast	Plasmablast	Post-HIV vs Post-ART_1y
AC096733.1	0.0274841046257653	-0.033308720943504	0.01	0.029	1	Plasmablast	Plasmablast	Post-HIV vs Post-ART_1y
ARL4C	0.0275821542345753	0.172211963879334	0.503	0.5	1	Plasmablast	Plasmablast	Post-HIV vs Post-ART_1y
AC026333.4	0.027664550912299	-0.0733717175164507	0.003	0.029	1	Plasmablast	Plasmablast	Post-HIV vs Post-ART_1y
HSPA14.1	0.0277042992615902	-8.25325168158919e-05	0.17	0.15	1	Plasmablast	Plasmablast	Post-HIV vs Post-ART_1y
PMAIP1	0.0277157656350064	-0.108368059834537	0.317	0.336	1	Plasmablast	Plasmablast	Post-HIV vs Post-ART_1y
SIN3A	0.0277490527841872	0.303954984181168	0.378	0.271	1	Plasmablast	Plasmablast	Post-HIV vs Post-ART_1y
YKT6	0.0277591922990301	0.23525248926008	0.218	0.107	1	Plasmablast	Plasmablast	Post-HIV vs Post-ART_1y
AC104389.5	0.0277827675268238	0.157237062070867	0.056	0.007	1	Plasmablast	Plasmablast	Post-HIV vs Post-ART_1y
EBAG9	0.0277952298495738	-0.198976072416693	0.157	0.186	1	Plasmablast	Plasmablast	Post-HIV vs Post-ART_1y
DDX49	0.0278375252540021	0.304697346383395	0.254	0.136	1	Plasmablast	Plasmablast	Post-HIV vs Post-ART_1y
GDPD1	0.027907329536625	0.0791265284501153	0.028	0	1	Plasmablast	Plasmablast	Post-HIV vs Post-ART_1y
CTNND1	0.0279602634050675	0.266213493159072	0.155	0.071	1	Plasmablast	Plasmablast	Post-HIV vs Post-ART_1y
CAPN1	0.0279616185527616	-0.135785837843127	0.157	0.2	1	Plasmablast	Plasmablast	Post-HIV vs Post-ART_1y
PPP6C	0.0280006381188309	-0.244631927371299	0.447	0.443	1	Plasmablast	Plasmablast	Post-HIV vs Post-ART_1y
TPD52	0.0280244483833552	-0.163252959817763	0.794	0.893	1	Plasmablast	Plasmablast	Post-HIV vs Post-ART_1y
AL158198.1	0.0280307937549797	0.0940076073375292	0.018	0	1	Plasmablast	Plasmablast	Post-HIV vs Post-ART_1y
PSMB8-AS1	0.0280363320156842	-0.178002635997408	0.094	0.15	1	Plasmablast	Plasmablast	Post-HIV vs Post-ART_1y
MFSD8	0.0280377213092238	-0.211726569878581	0.201	0.271	1	Plasmablast	Plasmablast	Post-HIV vs Post-ART_1y
AC012349.1	0.028039673811679	0.0424387193062518	0.01	0	1	Plasmablast	Plasmablast	Post-HIV vs Post-ART_1y
CNOT10	0.0280432411998775	0.240936791951847	0.274	0.143	1	Plasmablast	Plasmablast	Post-HIV vs Post-ART_1y
QSOX2	0.0280549402709138	-0.0718970229304066	0.094	0.107	1	Plasmablast	Plasmablast	Post-HIV vs Post-ART_1y
CNTLN	0.0281568965570111	0.27632542613622	0.081	0.021	1	Plasmablast	Plasmablast	Post-HIV vs Post-ART_1y
FYTTD1	0.0281729875631342	-0.0982859202706662	0.307	0.3	1	Plasmablast	Plasmablast	Post-HIV vs Post-ART_1y
C3orf52	0.0281912927629385	-0.13857127609794	0.079	0.121	1	Plasmablast	Plasmablast	Post-HIV vs Post-ART_1y
DNAJB1	0.0281941735095633	0.113123258772266	0.066	0.064	1	Plasmablast	Plasmablast	Post-HIV vs Post-ART_1y
IPP	0.028312583102886	-0.109801412828519	0.084	0.1	1	Plasmablast	Plasmablast	Post-HIV vs Post-ART_1y
MAST4	0.0283268913507443	-0.065415127516645	0.183	0.207	1	Plasmablast	Plasmablast	Post-HIV vs Post-ART_1y
RPP14	0.0283343767515126	0.127543934073907	0.058	0.014	1	Plasmablast	Plasmablast	Post-HIV vs Post-ART_1y
MINDY3	0.0283929656194039	-0.0368663619619138	0.508	0.479	1	Plasmablast	Plasmablast	Post-HIV vs Post-ART_1y
RPS26	0.0284115826928127	-0.257039046254079	0.282	0.393	1	Plasmablast	Plasmablast	Post-HIV vs Post-ART_1y
CAND2	0.028442286008034	0.0475559463508669	0.018	0	1	Plasmablast	Plasmablast	Post-HIV vs Post-ART_1y
IWS1	0.0284535099036525	0.224215683348306	0.294	0.229	1	Plasmablast	Plasmablast	Post-HIV vs Post-ART_1y
AC026124.2	0.0284603334197029	-0.0572797128991276	0.028	0.043	1	Plasmablast	Plasmablast	Post-HIV vs Post-ART_1y
DNAJB2	0.0284769933969151	-0.0260056227255644	0.061	0.071	1	Plasmablast	Plasmablast	Post-HIV vs Post-ART_1y
ZBTB20-AS2	0.0285840777333484	-0.178276948538604	0.038	0.079	1	Plasmablast	Plasmablast	Post-HIV vs Post-ART_1y
CARD14	0.0285984725514048	-0.106089451859391	0.008	0.029	1	Plasmablast	Plasmablast	Post-HIV vs Post-ART_1y
CSDE1	0.0286053540017802	-0.147930745465328	0.845	0.85	1	Plasmablast	Plasmablast	Post-HIV vs Post-ART_1y
AL359317.1	0.028652115505733	-0.0690376402909524	0.008	0.029	1	Plasmablast	Plasmablast	Post-HIV vs Post-ART_1y
EP300-AS1	0.0286931894690451	-0.0576666687068934	0.005	0.029	1	Plasmablast	Plasmablast	Post-HIV vs Post-ART_1y
PINLYP	0.0286990197953744	-0.0321830927326153	0.003	0.021	1	Plasmablast	Plasmablast	Post-HIV vs Post-ART_1y
SEMA4B	0.0287273985036594	-0.281969964015476	0.127	0.207	1	Plasmablast	Plasmablast	Post-HIV vs Post-ART_1y
SNAP25-AS1	0.0287436544971336	-0.0965001345847365	0.003	0.036	1	Plasmablast	Plasmablast	Post-HIV vs Post-ART_1y
ARID4A	0.0287465036675262	-0.121706695534972	0.617	0.7	1	Plasmablast	Plasmablast	Post-HIV vs Post-ART_1y
WARS2-IT1	0.0287593921360742	-0.0548178853798946	0.008	0.029	1	Plasmablast	Plasmablast	Post-HIV vs Post-ART_1y
POLD3	0.0287736647706161	0.216862101574943	0.114	0.036	1	Plasmablast	Plasmablast	Post-HIV vs Post-ART_1y
PFKM	0.0287756514141217	-0.0934801450552635	0.02	0.057	1	Plasmablast	Plasmablast	Post-HIV vs Post-ART_1y
LINC01943	0.0287952795909676	0.204100144950498	0.14	0.043	1	Plasmablast	Plasmablast	Post-HIV vs Post-ART_1y
ZDHHC4	0.0288824869181042	0.135267056968492	0.109	0.043	1	Plasmablast	Plasmablast	Post-HIV vs Post-ART_1y
SLC35D1	0.0288891373612743	-0.0120795559120774	0.343	0.364	1	Plasmablast	Plasmablast	Post-HIV vs Post-ART_1y
DEDD	0.0289271796490285	0.0888364793604879	0.074	0.029	1	Plasmablast	Plasmablast	Post-HIV vs Post-ART_1y
ANKRD46	0.0289330394974565	-0.120176554792507	0.114	0.15	1	Plasmablast	Plasmablast	Post-HIV vs Post-ART_1y
MSI2	0.0289557454777703	0.266598179416639	0.883	0.921	1	Plasmablast	Plasmablast	Post-HIV vs Post-ART_1y
FNDC3B	0.0290187498051395	0.228970858984215	0.987	0.986	1	Plasmablast	Plasmablast	Post-HIV vs Post-ART_1y
ASB3	0.0290327161605579	-0.143724104904885	0.64	0.657	1	Plasmablast	Plasmablast	Post-HIV vs Post-ART_1y
WWOX	0.0291251194872377	-0.14377413065756	0.746	0.786	1	Plasmablast	Plasmablast	Post-HIV vs Post-ART_1y
LINC02664	0.0291524682116418	-0.0251535466641787	0	0.014	1	Plasmablast	Plasmablast	Post-HIV vs Post-ART_1y
PDE3A	0.0291524689208201	-0.0135168057824966	0	0.014	1	Plasmablast	Plasmablast	Post-HIV vs Post-ART_1y
AC099499.1	0.0291524691776563	-0.0234646701694714	0	0.014	1	Plasmablast	Plasmablast	Post-HIV vs Post-ART_1y
NT5M	0.0291524698504009	-0.0221114839336778	0	0.014	1	Plasmablast	Plasmablast	Post-HIV vs Post-ART_1y
AL050344.1	0.0291524708312589	-0.0192131884963686	0	0.014	1	Plasmablast	Plasmablast	Post-HIV vs Post-ART_1y
TMEM74	0.0291524738214887	-0.0321055562389591	0	0.014	1	Plasmablast	Plasmablast	Post-HIV vs Post-ART_1y
SPTB	0.0291524738998705	-0.0120138937445087	0	0.014	1	Plasmablast	Plasmablast	Post-HIV vs Post-ART_1y
AC021818.1	0.0291524743530761	-0.0320326983991439	0	0.014	1	Plasmablast	Plasmablast	Post-HIV vs Post-ART_1y
TREML1	0.0291524759900341	-0.0202631876522199	0	0.014	1	Plasmablast	Plasmablast	Post-HIV vs Post-ART_1y
KCTD16	0.0291524789351157	-0.0416440239689757	0	0.014	1	Plasmablast	Plasmablast	Post-HIV vs Post-ART_1y
AL136320.1	0.0291524818673413	-0.0190347383991751	0	0.014	1	Plasmablast	Plasmablast	Post-HIV vs Post-ART_1y
LINC02224	0.0291524818808514	-0.02354302931391	0	0.014	1	Plasmablast	Plasmablast	Post-HIV vs Post-ART_1y
SYT15	0.0291524825653591	-0.0195454502538312	0	0.014	1	Plasmablast	Plasmablast	Post-HIV vs Post-ART_1y
LINC01563	0.0291524840349853	-0.0189414521483047	0	0.014	1	Plasmablast	Plasmablast	Post-HIV vs Post-ART_1y
GSTA4	0.0291524856793624	-0.0156788448946659	0	0.014	1	Plasmablast	Plasmablast	Post-HIV vs Post-ART_1y
AP001372.1	0.0291524872429313	-0.0360514304484114	0	0.014	1	Plasmablast	Plasmablast	Post-HIV vs Post-ART_1y
AC090709.1	0.0291524888875926	-0.0650937744610682	0	0.014	1	Plasmablast	Plasmablast	Post-HIV vs Post-ART_1y
RGN	0.0291524906890279	-0.0302142834950049	0	0.014	1	Plasmablast	Plasmablast	Post-HIV vs Post-ART_1y
AC024022.1	0.029152490816428	-0.0240191230151321	0	0.014	1	Plasmablast	Plasmablast	Post-HIV vs Post-ART_1y
RFX8	0.0291524939145209	-0.0210038433795467	0	0.014	1	Plasmablast	Plasmablast	Post-HIV vs Post-ART_1y
AL078582.2	0.0291524942751552	-0.0511522349276898	0	0.014	1	Plasmablast	Plasmablast	Post-HIV vs Post-ART_1y
AC004241.3	0.0291524952401018	-0.0435090583932208	0	0.014	1	Plasmablast	Plasmablast	Post-HIV vs Post-ART_1y
U52111.1	0.029152496310124	-0.027773941514552	0	0.014	1	Plasmablast	Plasmablast	Post-HIV vs Post-ART_1y
PSMD8	0.02917183170832	0.180761346251608	0.338	0.236	1	Plasmablast	Plasmablast	Post-HIV vs Post-ART_1y
IGLV2-14	0.0292325604671469	0.54421766025552	0.058	0	1	Plasmablast	Plasmablast	Post-HIV vs Post-ART_1y
JAK1	0.0292538675322935	-0.0979333654709209	0.883	0.893	1	Plasmablast	Plasmablast	Post-HIV vs Post-ART_1y
NTNG1	0.0293097452637851	-0.09269317891843	0.003	0.036	1	Plasmablast	Plasmablast	Post-HIV vs Post-ART_1y
EIF5B	0.029323145692245	0.0409123787928114	0.787	0.807	1	Plasmablast	Plasmablast	Post-HIV vs Post-ART_1y
ZHX3	0.0293650890958442	-0.1315724495863	0.162	0.193	1	Plasmablast	Plasmablast	Post-HIV vs Post-ART_1y
BTBD19	0.029365293753513	0.0484453623425361	0.02	0	1	Plasmablast	Plasmablast	Post-HIV vs Post-ART_1y
THSD4	0.0293652954240578	0.0315032458287248	0.02	0	1	Plasmablast	Plasmablast	Post-HIV vs Post-ART_1y
GFM2	0.0293680795162262	-0.178560215967009	0.279	0.293	1	Plasmablast	Plasmablast	Post-HIV vs Post-ART_1y
SLC25A23	0.0294222589859431	0.186365269391383	0.135	0.071	1	Plasmablast	Plasmablast	Post-HIV vs Post-ART_1y
CMYA5	0.0294429905178336	-0.0892346521057745	0.015	0.043	1	Plasmablast	Plasmablast	Post-HIV vs Post-ART_1y
SLC25A37	0.0294583166143548	0.156646416810781	0.112	0.079	1	Plasmablast	Plasmablast	Post-HIV vs Post-ART_1y
DIDO1	0.0294599672570551	-0.106537753953154	0.51	0.579	1	Plasmablast	Plasmablast	Post-HIV vs Post-ART_1y
USP14	0.0294937601558859	0.0853899793321007	0.604	0.586	1	Plasmablast	Plasmablast	Post-HIV vs Post-ART_1y
PARK7	0.0295138845970631	-0.127889847579971	0.256	0.314	1	Plasmablast	Plasmablast	Post-HIV vs Post-ART_1y
OAS3	0.0295965821273326	0.207133528587025	0.119	0.021	1	Plasmablast	Plasmablast	Post-HIV vs Post-ART_1y
ERCC6L	0.0296184241494313	0.0786607877306821	0.025	0	1	Plasmablast	Plasmablast	Post-HIV vs Post-ART_1y
ANKRD36B	0.0296811146028255	-0.197304670769946	0.416	0.514	1	Plasmablast	Plasmablast	Post-HIV vs Post-ART_1y
LINC01793	0.0296819273341552	-0.10369154664419	0.003	0.021	1	Plasmablast	Plasmablast	Post-HIV vs Post-ART_1y
GGA2	0.0296867257692612	-0.0419634285679769	0.477	0.486	1	Plasmablast	Plasmablast	Post-HIV vs Post-ART_1y
RICTOR	0.0297295608026893	-0.191262606236171	0.858	0.914	1	Plasmablast	Plasmablast	Post-HIV vs Post-ART_1y
MROH9	0.029746272762698	-0.135643405939801	0.051	0.086	1	Plasmablast	Plasmablast	Post-HIV vs Post-ART_1y
MED31	0.0298753581773943	-0.0874282225993137	0.056	0.093	1	Plasmablast	Plasmablast	Post-HIV vs Post-ART_1y
SLC22A23	0.0298909426453724	0.117055374132063	0.038	0.007	1	Plasmablast	Plasmablast	Post-HIV vs Post-ART_1y
ZNF540	0.0299537219431315	0.12260735183492	0.023	0	1	Plasmablast	Plasmablast	Post-HIV vs Post-ART_1y
TMTC1	0.0299537510936816	0.0954250130927899	0.023	0	1	Plasmablast	Plasmablast	Post-HIV vs Post-ART_1y
EIF2B4	0.0299572091338383	0.154785275128031	0.122	0.057	1	Plasmablast	Plasmablast	Post-HIV vs Post-ART_1y
ZNF506	0.0300275212402972	-0.150035014893685	0.18	0.229	1	Plasmablast	Plasmablast	Post-HIV vs Post-ART_1y
LINC00928	0.0300551935060982	-0.0128315999056272	0.003	0.007	1	Plasmablast	Plasmablast	Post-HIV vs Post-ART_1y
RPN1	0.0301524052464284	-0.177057485412289	0.637	0.693	1	Plasmablast	Plasmablast	Post-HIV vs Post-ART_1y
FHIT	0.0302037579185419	0.0681118606138895	0.49	0.471	1	Plasmablast	Plasmablast	Post-HIV vs Post-ART_1y
MCCC1	0.0302348983662998	-0.182646138204192	0.145	0.229	1	Plasmablast	Plasmablast	Post-HIV vs Post-ART_1y
AGPAT5	0.0302608630629228	0.352131964791255	0.259	0.1	1	Plasmablast	Plasmablast	Post-HIV vs Post-ART_1y
KLHL22	0.0302784014232879	-0.156092560484384	0.135	0.171	1	Plasmablast	Plasmablast	Post-HIV vs Post-ART_1y
AC007349.1	0.0302814230636244	-0.0620076148864758	0.005	0.021	1	Plasmablast	Plasmablast	Post-HIV vs Post-ART_1y
LRRFIP1	0.0303167830477014	0.473494775150048	0.607	0.536	1	Plasmablast	Plasmablast	Post-HIV vs Post-ART_1y
RGPD5	0.0303740448399018	0.218483979565312	0.112	0.029	1	Plasmablast	Plasmablast	Post-HIV vs Post-ART_1y
PRKCQ	0.030452465251162	0.329482418010259	0.168	0.071	1	Plasmablast	Plasmablast	Post-HIV vs Post-ART_1y
AP003469.2	0.0304685876901498	-0.0102032253651339	0.013	0.021	1	Plasmablast	Plasmablast	Post-HIV vs Post-ART_1y
LAG3	0.0304971791282846	0.050282581789853	0.013	0	1	Plasmablast	Plasmablast	Post-HIV vs Post-ART_1y
ALDH9A1	0.0305087162469773	-0.127147054114722	0.183	0.229	1	Plasmablast	Plasmablast	Post-HIV vs Post-ART_1y
GIHCG	0.0305283120586144	0.105363171625228	0.03	0.007	1	Plasmablast	Plasmablast	Post-HIV vs Post-ART_1y
CBY1	0.0305330608387999	-0.0324226594957027	0.074	0.071	1	Plasmablast	Plasmablast	Post-HIV vs Post-ART_1y
SEC11C	0.0305747862398374	-0.00748480348972835	0.731	0.814	1	Plasmablast	Plasmablast	Post-HIV vs Post-ART_1y
ZFAS1	0.0306150211651595	0.14928758804202	0.31	0.35	1	Plasmablast	Plasmablast	Post-HIV vs Post-ART_1y
SYNCRIP	0.030651508791975	0.467994049426883	0.668	0.543	1	Plasmablast	Plasmablast	Post-HIV vs Post-ART_1y
FBXL18	0.0307777561048243	-0.0893152357261441	0.061	0.107	1	Plasmablast	Plasmablast	Post-HIV vs Post-ART_1y
EHBP1L1	0.0308453028343214	0.244072547173851	0.221	0.114	1	Plasmablast	Plasmablast	Post-HIV vs Post-ART_1y
PATJ	0.0309049254828226	-0.328170703214081	0.137	0.25	1	Plasmablast	Plasmablast	Post-HIV vs Post-ART_1y
RHBDL2	0.0309945641184856	-0.0591818015599587	0.005	0.021	1	Plasmablast	Plasmablast	Post-HIV vs Post-ART_1y
RPL18	0.0310088668289591	-0.513814251056865	0.373	0.693	1	Plasmablast	Plasmablast	Post-HIV vs Post-ART_1y
CCDC88A	0.0310249426072216	-0.230969731975103	0.343	0.371	1	Plasmablast	Plasmablast	Post-HIV vs Post-ART_1y
TEX53	0.0310255014317907	-0.100773022503607	0.008	0.036	1	Plasmablast	Plasmablast	Post-HIV vs Post-ART_1y
C9orf139	0.0310306326506124	0.0317889753621579	0.02	0.007	1	Plasmablast	Plasmablast	Post-HIV vs Post-ART_1y
SNX24	0.0312046435383399	-0.123960140782076	0.063	0.093	1	Plasmablast	Plasmablast	Post-HIV vs Post-ART_1y
NMD3	0.0312452165142998	-0.11740658124158	0.244	0.271	1	Plasmablast	Plasmablast	Post-HIV vs Post-ART_1y
TAX1BP1	0.0312457032021345	-0.00891271482742084	0.797	0.893	1	Plasmablast	Plasmablast	Post-HIV vs Post-ART_1y
PPP1R12B	0.031256759952436	0.503519731905157	0.579	0.407	1	Plasmablast	Plasmablast	Post-HIV vs Post-ART_1y
AC080128.2	0.0312638905135108	-0.109475115291372	0.003	0.021	1	Plasmablast	Plasmablast	Post-HIV vs Post-ART_1y
PRKCI	0.0313158289946946	-0.0425351462328456	0.431	0.429	1	Plasmablast	Plasmablast	Post-HIV vs Post-ART_1y
SLC6A20	0.0313460406313478	-0.0632790993673816	0.005	0.029	1	Plasmablast	Plasmablast	Post-HIV vs Post-ART_1y
NOC3L	0.031379878996024	-0.133318868343452	0.239	0.25	1	Plasmablast	Plasmablast	Post-HIV vs Post-ART_1y
ZNF275	0.0314042037294989	-0.226318578756879	0.112	0.2	1	Plasmablast	Plasmablast	Post-HIV vs Post-ART_1y
ANKHD1	0.0314738845551017	-0.00337069630472309	0.868	0.843	1	Plasmablast	Plasmablast	Post-HIV vs Post-ART_1y
PYM1	0.0314897852095019	0.187352012412661	0.104	0.021	1	Plasmablast	Plasmablast	Post-HIV vs Post-ART_1y
TMOD2	0.0314898224406368	0.0445488476627205	0.015	0	1	Plasmablast	Plasmablast	Post-HIV vs Post-ART_1y
AC009133.3	0.0316033274452767	-0.354870725282523	0.168	0.293	1	Plasmablast	Plasmablast	Post-HIV vs Post-ART_1y
LZTS2	0.0316039008049764	-0.0400190370040497	0.013	0.029	1	Plasmablast	Plasmablast	Post-HIV vs Post-ART_1y
PPP1R8	0.0316068636986456	-0.100772972367504	0.119	0.143	1	Plasmablast	Plasmablast	Post-HIV vs Post-ART_1y
TSPOAP1	0.031612617056469	0.164626004204981	0.069	0.021	1	Plasmablast	Plasmablast	Post-HIV vs Post-ART_1y
RRP12	0.0316190330013257	0.444747244348049	0.368	0.214	1	Plasmablast	Plasmablast	Post-HIV vs Post-ART_1y
SUSD1	0.0316433047291615	0.331683801780192	0.122	0.05	1	Plasmablast	Plasmablast	Post-HIV vs Post-ART_1y
PPARA	0.0317080506039466	-0.245961363692555	0.129	0.221	1	Plasmablast	Plasmablast	Post-HIV vs Post-ART_1y
COQ6	0.0317302798647746	0.0838895121383755	0.048	0.021	1	Plasmablast	Plasmablast	Post-HIV vs Post-ART_1y
TMC3-AS1	0.0317442580379174	-0.232825053464048	0.124	0.186	1	Plasmablast	Plasmablast	Post-HIV vs Post-ART_1y
ATP6V0A2	0.0318131977663754	-0.123236666588854	0.17	0.193	1	Plasmablast	Plasmablast	Post-HIV vs Post-ART_1y
ZAP70	0.0318355325694118	0.146544084680604	0.041	0.036	1	Plasmablast	Plasmablast	Post-HIV vs Post-ART_1y
CBWD3	0.0319351120143274	-0.111211718701185	0.086	0.136	1	Plasmablast	Plasmablast	Post-HIV vs Post-ART_1y
NPM3	0.0319544548023077	0.0974264497804439	0.043	0	1	Plasmablast	Plasmablast	Post-HIV vs Post-ART_1y
KIAA1191	0.0320253133401101	-0.310977800128682	0.127	0.164	1	Plasmablast	Plasmablast	Post-HIV vs Post-ART_1y
LIPE-AS1	0.0320939119981314	0.133671436308238	0.094	0.029	1	Plasmablast	Plasmablast	Post-HIV vs Post-ART_1y
TMIGD1	0.0321372890503694	-0.038731459878934	0.003	0.021	1	Plasmablast	Plasmablast	Post-HIV vs Post-ART_1y
TMEM109	0.0321735885620623	0.182792912569899	0.147	0.057	1	Plasmablast	Plasmablast	Post-HIV vs Post-ART_1y
SHPRH	0.0322400709300198	-0.326321241091033	0.272	0.35	1	Plasmablast	Plasmablast	Post-HIV vs Post-ART_1y
MMP25-AS1	0.0323085836561736	-0.142639929616144	0.023	0.079	1	Plasmablast	Plasmablast	Post-HIV vs Post-ART_1y
FKBP8	0.0323572312400946	0.17723499374874	0.332	0.221	1	Plasmablast	Plasmablast	Post-HIV vs Post-ART_1y
PDIA3	0.0323699669700081	-0.212014379937089	0.731	0.807	1	Plasmablast	Plasmablast	Post-HIV vs Post-ART_1y
IFNAR2	0.0324327213822943	-0.343386005826593	0.706	0.75	1	Plasmablast	Plasmablast	Post-HIV vs Post-ART_1y
AC012645.1	0.0325014298994042	-0.0446134981592602	0.003	0.021	1	Plasmablast	Plasmablast	Post-HIV vs Post-ART_1y
LINC00910	0.0325076228232433	0.345861122655038	0.47	0.321	1	Plasmablast	Plasmablast	Post-HIV vs Post-ART_1y
ALDH3A2	0.032511630979294	-0.111050805081969	0.135	0.15	1	Plasmablast	Plasmablast	Post-HIV vs Post-ART_1y
SLC31A1	0.0325349471681117	-0.00280817088235424	0.127	0.114	1	Plasmablast	Plasmablast	Post-HIV vs Post-ART_1y
NGLY1	0.0325912749217153	0.111025685650701	0.751	0.786	1	Plasmablast	Plasmablast	Post-HIV vs Post-ART_1y
ZNF300	0.0326027837662468	0.0297142387916887	0.015	0	1	Plasmablast	Plasmablast	Post-HIV vs Post-ART_1y
AC048380.1	0.0326671129811055	-0.0431021321368025	0	0.014	1	Plasmablast	Plasmablast	Post-HIV vs Post-ART_1y
AC009309.1	0.0326671189801013	-0.0350917611018695	0	0.014	1	Plasmablast	Plasmablast	Post-HIV vs Post-ART_1y
AC092353.2	0.0326671249981194	-0.041192638483241	0	0.014	1	Plasmablast	Plasmablast	Post-HIV vs Post-ART_1y
DAO	0.0326671293074212	-0.0384158863384305	0	0.014	1	Plasmablast	Plasmablast	Post-HIV vs Post-ART_1y
CA4	0.0326671293571183	-0.05904361817783	0	0.014	1	Plasmablast	Plasmablast	Post-HIV vs Post-ART_1y
DLGAP1-AS2	0.0326671336995595	-0.0533271002326274	0	0.014	1	Plasmablast	Plasmablast	Post-HIV vs Post-ART_1y
LIN28B	0.0326671337182133	-0.0247444925661799	0	0.014	1	Plasmablast	Plasmablast	Post-HIV vs Post-ART_1y
PRX	0.0326671376885373	-0.0524719700987028	0	0.014	1	Plasmablast	Plasmablast	Post-HIV vs Post-ART_1y
KLHL4	0.0326671381323201	-0.0770578344149699	0	0.014	1	Plasmablast	Plasmablast	Post-HIV vs Post-ART_1y
FBXO10	0.0326863231203811	-0.223400030068581	0.127	0.15	1	Plasmablast	Plasmablast	Post-HIV vs Post-ART_1y
USO1	0.0327528339117742	-0.0202244797409081	0.655	0.643	1	Plasmablast	Plasmablast	Post-HIV vs Post-ART_1y
LTA4H	0.0328051703370518	-0.171440903483387	0.19	0.236	1	Plasmablast	Plasmablast	Post-HIV vs Post-ART_1y
KDM5A	0.0329364441596419	-0.110443965155392	0.665	0.743	1	Plasmablast	Plasmablast	Post-HIV vs Post-ART_1y
ANKRD24	0.0329556960156752	0.0342562209623003	0.018	0	1	Plasmablast	Plasmablast	Post-HIV vs Post-ART_1y
AL049840.2	0.0329922967701326	-0.05899370638546	0.048	0.079	1	Plasmablast	Plasmablast	Post-HIV vs Post-ART_1y
RGS18	0.03303074880127	0.148280780722712	0.02	0.007	1	Plasmablast	Plasmablast	Post-HIV vs Post-ART_1y
CBR1	0.0331457977965888	0.167324720604896	0.099	0.05	1	Plasmablast	Plasmablast	Post-HIV vs Post-ART_1y
AC019130.1	0.0331693111637829	-0.0594935451781397	0.056	0.079	1	Plasmablast	Plasmablast	Post-HIV vs Post-ART_1y
JAKMIP3	0.0331719966064578	-0.029805764055993	0.02	0.036	1	Plasmablast	Plasmablast	Post-HIV vs Post-ART_1y
COPS4	0.0331913737504995	-0.00740561178394228	0.231	0.229	1	Plasmablast	Plasmablast	Post-HIV vs Post-ART_1y
WNT2B	0.0332110849178984	-0.0592161073116641	0.003	0.029	1	Plasmablast	Plasmablast	Post-HIV vs Post-ART_1y
CPVL	0.033276873710257	0.0876256486498786	0.015	0	1	Plasmablast	Plasmablast	Post-HIV vs Post-ART_1y
CST3	0.033276882036876	0.082796090560417	0.015	0	1	Plasmablast	Plasmablast	Post-HIV vs Post-ART_1y
SLC1A3	0.0332768829373748	0.088541922002348	0.015	0	1	Plasmablast	Plasmablast	Post-HIV vs Post-ART_1y
IGKV1D-13	0.0332768864862325	0.0607005873863925	0.015	0	1	Plasmablast	Plasmablast	Post-HIV vs Post-ART_1y
TNS1	0.0332768892669102	0.12241282017926	0.015	0	1	Plasmablast	Plasmablast	Post-HIV vs Post-ART_1y
PDXK	0.0332833585407776	-0.0529931655816877	0.398	0.364	1	Plasmablast	Plasmablast	Post-HIV vs Post-ART_1y
ARRB2	0.0333003764565379	0.130449237073352	0.069	0.086	1	Plasmablast	Plasmablast	Post-HIV vs Post-ART_1y
FCGR2B	0.0333014623805898	-0.168477489056878	0.079	0.157	1	Plasmablast	Plasmablast	Post-HIV vs Post-ART_1y
TMEM86B	0.0334100734937749	-0.0389991221045265	0.01	0.021	1	Plasmablast	Plasmablast	Post-HIV vs Post-ART_1y
PTAR1	0.0334335091884433	-0.116802172436463	0.404	0.414	1	Plasmablast	Plasmablast	Post-HIV vs Post-ART_1y
TIGD2	0.0334402610544395	-0.0287771638832919	0.008	0.014	1	Plasmablast	Plasmablast	Post-HIV vs Post-ART_1y
NDUFA1	0.0334492863052382	0.281981655102217	0.292	0.193	1	Plasmablast	Plasmablast	Post-HIV vs Post-ART_1y
ASRGL1	0.0334582089807575	0.0821362781540301	0.043	0	1	Plasmablast	Plasmablast	Post-HIV vs Post-ART_1y
C1QBP	0.0334599223743767	0.207547676601715	0.155	0.05	1	Plasmablast	Plasmablast	Post-HIV vs Post-ART_1y
GUK1	0.0335478868213567	-0.0966713721814083	0.322	0.357	1	Plasmablast	Plasmablast	Post-HIV vs Post-ART_1y
ABRAXAS2	0.0336128507823544	-0.0078634634838966	0.168	0.171	1	Plasmablast	Plasmablast	Post-HIV vs Post-ART_1y
NPAS1	0.0336207745983615	-0.0783537749586637	0.03	0.057	1	Plasmablast	Plasmablast	Post-HIV vs Post-ART_1y
CST7	0.033658954424566	0.0571400344866008	0.018	0.007	1	Plasmablast	Plasmablast	Post-HIV vs Post-ART_1y
IGHJ5	0.0336986985617301	0.0396290854741535	0.023	0.007	1	Plasmablast	Plasmablast	Post-HIV vs Post-ART_1y
CLASP2	0.0337610024052917	0.000633445991565118	0.734	0.729	1	Plasmablast	Plasmablast	Post-HIV vs Post-ART_1y
PSTPIP2	0.0337704990980061	0.236549844804238	0.099	0.043	1	Plasmablast	Plasmablast	Post-HIV vs Post-ART_1y
EFCAB7	0.0337983138314238	-0.110187406051146	0.081	0.114	1	Plasmablast	Plasmablast	Post-HIV vs Post-ART_1y
APH1B	0.0338145205924778	0.198354682967835	0.129	0.071	1	Plasmablast	Plasmablast	Post-HIV vs Post-ART_1y
ZNF580	0.0338804908957665	0.0806617290993426	0.043	0.007	1	Plasmablast	Plasmablast	Post-HIV vs Post-ART_1y
AHDC1	0.0338868282079413	0.057815920286388	0.043	0	1	Plasmablast	Plasmablast	Post-HIV vs Post-ART_1y
FUBP3	0.0339650089372807	-0.163914096158535	0.345	0.393	1	Plasmablast	Plasmablast	Post-HIV vs Post-ART_1y
KLF13	0.0339772509296674	0.333168851279477	0.604	0.521	1	Plasmablast	Plasmablast	Post-HIV vs Post-ART_1y
AC093797.1	0.0339798114069529	0.0808106872745255	0.033	0	1	Plasmablast	Plasmablast	Post-HIV vs Post-ART_1y
ZNF577	0.0339961229392812	0.0316637534921746	0.02	0	1	Plasmablast	Plasmablast	Post-HIV vs Post-ART_1y
IGHV4-39	0.0340316426760262	-0.343541902163678	0.025	0.057	1	Plasmablast	Plasmablast	Post-HIV vs Post-ART_1y
TTC9C	0.0340678630382436	-0.104544188388661	0.03	0.064	1	Plasmablast	Plasmablast	Post-HIV vs Post-ART_1y
DOT1L	0.0341135812576406	0.210680710826294	0.246	0.164	1	Plasmablast	Plasmablast	Post-HIV vs Post-ART_1y
ZCCHC8	0.0341139391088463	-0.180258603559923	0.472	0.5	1	Plasmablast	Plasmablast	Post-HIV vs Post-ART_1y
TTC31	0.0341167771549819	-0.154160100236274	0.091	0.136	1	Plasmablast	Plasmablast	Post-HIV vs Post-ART_1y
RAD17	0.0341810580322409	-0.16469426864742	0.335	0.336	1	Plasmablast	Plasmablast	Post-HIV vs Post-ART_1y
IL18	0.0341858797397945	-0.0328832149248198	0.005	0.029	1	Plasmablast	Plasmablast	Post-HIV vs Post-ART_1y
CD2	0.0342224551852646	0.161166304582948	0.096	0.071	1	Plasmablast	Plasmablast	Post-HIV vs Post-ART_1y
AC024896.1	0.0342982091724648	0.0242200024148838	0.01	0	1	Plasmablast	Plasmablast	Post-HIV vs Post-ART_1y
AC004951.1	0.0343464474442691	-0.117595343920265	0.091	0.107	1	Plasmablast	Plasmablast	Post-HIV vs Post-ART_1y
ATOX1	0.0343923393611709	0.318094456650467	0.251	0.114	1	Plasmablast	Plasmablast	Post-HIV vs Post-ART_1y
PYGM	0.0344537250665074	0.0421151036113579	0.028	0	1	Plasmablast	Plasmablast	Post-HIV vs Post-ART_1y
RBM39	0.0344734915306605	0.118578750199276	0.952	0.979	1	Plasmablast	Plasmablast	Post-HIV vs Post-ART_1y
AC008680.1	0.0345111090290922	-0.0529153604038296	0.023	0.043	1	Plasmablast	Plasmablast	Post-HIV vs Post-ART_1y
DCST2	0.0346398278683759	-0.0564674168303251	0.005	0.021	1	Plasmablast	Plasmablast	Post-HIV vs Post-ART_1y
TOM1L2	0.0346499472030711	-0.330782286541515	0.211	0.3	1	Plasmablast	Plasmablast	Post-HIV vs Post-ART_1y
TKT	0.0347710982069472	0.302082046226816	0.327	0.236	1	Plasmablast	Plasmablast	Post-HIV vs Post-ART_1y
VTA1	0.0348931967393386	-0.184387643246682	0.358	0.364	1	Plasmablast	Plasmablast	Post-HIV vs Post-ART_1y
AL021328.1	0.0348974719187463	-0.0243056734388353	0.005	0.021	1	Plasmablast	Plasmablast	Post-HIV vs Post-ART_1y
ITGAL	0.0349068312728397	0.257626808252979	0.563	0.443	1	Plasmablast	Plasmablast	Post-HIV vs Post-ART_1y
OPRM1	0.0349162049812804	0.104818119625498	0.023	0	1	Plasmablast	Plasmablast	Post-HIV vs Post-ART_1y
OLMALINC	0.0349162079260704	0.0634442182725062	0.023	0	1	Plasmablast	Plasmablast	Post-HIV vs Post-ART_1y
TBCE.1	0.0349162211830662	0.0673276023215114	0.023	0	1	Plasmablast	Plasmablast	Post-HIV vs Post-ART_1y
S100A6	0.0349652476198066	-0.0504693914533963	0.089	0.129	1	Plasmablast	Plasmablast	Post-HIV vs Post-ART_1y
LINC00710	0.0349735332749327	-0.00769123693760327	0.005	0.007	1	Plasmablast	Plasmablast	Post-HIV vs Post-ART_1y
AL161421.1	0.0350294292138204	0.0421382636276976	0.018	0	1	Plasmablast	Plasmablast	Post-HIV vs Post-ART_1y
SLC31A2	0.0350475611745566	0.138196074910472	0.063	0.029	1	Plasmablast	Plasmablast	Post-HIV vs Post-ART_1y
PPP1R12A-AS1	0.0350496108737192	0.0655248751691508	0.023	0	1	Plasmablast	Plasmablast	Post-HIV vs Post-ART_1y
TICRR	0.0350622371759519	-0.131713821845157	0.025	0.043	1	Plasmablast	Plasmablast	Post-HIV vs Post-ART_1y
TMEM144	0.0350670692494594	0.100949559287447	0.015	0.007	1	Plasmablast	Plasmablast	Post-HIV vs Post-ART_1y
LRRC8B	0.0351099752690256	-0.276580473143368	0.381	0.507	1	Plasmablast	Plasmablast	Post-HIV vs Post-ART_1y
VDAC1	0.0351334590575133	0.307956302538564	0.31	0.164	1	Plasmablast	Plasmablast	Post-HIV vs Post-ART_1y
DENND6B	0.0351558969298166	-0.0420828949894728	0.056	0.05	1	Plasmablast	Plasmablast	Post-HIV vs Post-ART_1y
TENT5C	0.0351885890994466	0.0384752524639667	0.838	0.9	1	Plasmablast	Plasmablast	Post-HIV vs Post-ART_1y
FRAT1	0.0352137092601798	0.0264380921867844	0.01	0	1	Plasmablast	Plasmablast	Post-HIV vs Post-ART_1y
MLF1	0.0352207457053708	0.0851147950566771	0.018	0	1	Plasmablast	Plasmablast	Post-HIV vs Post-ART_1y
OTOA	0.0352207807380417	0.0506493133190631	0.018	0	1	Plasmablast	Plasmablast	Post-HIV vs Post-ART_1y
ABCC11	0.0352360483630531	0.0501065722377552	0.03	0	1	Plasmablast	Plasmablast	Post-HIV vs Post-ART_1y
KLHL28	0.0353226441632719	-0.0721520587304045	0.523	0.543	1	Plasmablast	Plasmablast	Post-HIV vs Post-ART_1y
AL049812.3	0.035364970790316	0.0724292033096313	0.013	0	1	Plasmablast	Plasmablast	Post-HIV vs Post-ART_1y
SLC35A4	0.0353672744550198	-0.106289280991696	0.079	0.079	1	Plasmablast	Plasmablast	Post-HIV vs Post-ART_1y
AL355347.1	0.0354091676607918	-0.0300415550039633	0.003	0.021	1	Plasmablast	Plasmablast	Post-HIV vs Post-ART_1y
GREB1L	0.0354481844032954	-0.0228293705371115	0.041	0.064	1	Plasmablast	Plasmablast	Post-HIV vs Post-ART_1y
KIAA0895	0.0354484244111002	-0.0114734794066989	0.003	0.007	1	Plasmablast	Plasmablast	Post-HIV vs Post-ART_1y
MOSPD1	0.0354576747162439	-0.182376258155677	0.117	0.179	1	Plasmablast	Plasmablast	Post-HIV vs Post-ART_1y
BTN2A1	0.0354800739735692	-0.17811301719477	0.168	0.214	1	Plasmablast	Plasmablast	Post-HIV vs Post-ART_1y
PITPNB	0.0354864776005333	-0.0416823846983843	0.602	0.643	1	Plasmablast	Plasmablast	Post-HIV vs Post-ART_1y
C5orf66	0.035529474493734	0.107272596938274	0.071	0.036	1	Plasmablast	Plasmablast	Post-HIV vs Post-ART_1y
BX284613.2	0.035558967292793	-0.0521532731360852	0.135	0.171	1	Plasmablast	Plasmablast	Post-HIV vs Post-ART_1y
PPAT	0.0357662681198825	-0.0265026802352613	0.266	0.329	1	Plasmablast	Plasmablast	Post-HIV vs Post-ART_1y
MRPL11	0.0358130856422598	0.115019006673782	0.089	0.036	1	Plasmablast	Plasmablast	Post-HIV vs Post-ART_1y
YTHDF3	0.0358430409060607	0.441970255804711	0.657	0.507	1	Plasmablast	Plasmablast	Post-HIV vs Post-ART_1y
STT3A	0.0358841514349639	-0.0619186038172628	0.409	0.414	1	Plasmablast	Plasmablast	Post-HIV vs Post-ART_1y
TMC6	0.0359242323526001	-0.201651185258666	0.406	0.436	1	Plasmablast	Plasmablast	Post-HIV vs Post-ART_1y
C1RL-AS1	0.0359605300681762	-0.156233298877846	0.071	0.114	1	Plasmablast	Plasmablast	Post-HIV vs Post-ART_1y
CCDC6	0.0359892806202147	0.0433205100576923	0.312	0.321	1	Plasmablast	Plasmablast	Post-HIV vs Post-ART_1y
MRPL10	0.0360246811460461	-0.130669740469287	0.036	0.1	1	Plasmablast	Plasmablast	Post-HIV vs Post-ART_1y
SUGP2	0.0360373266289289	-0.084342155078045	0.34	0.364	1	Plasmablast	Plasmablast	Post-HIV vs Post-ART_1y
PHF19	0.036117786281131	0.139594877601348	0.124	0.043	1	Plasmablast	Plasmablast	Post-HIV vs Post-ART_1y
TM2D3	0.0361666248120048	0.268647669695077	0.213	0.114	1	Plasmablast	Plasmablast	Post-HIV vs Post-ART_1y
DBN1	0.0361820541141744	0.0682641680755137	0.02	0	1	Plasmablast	Plasmablast	Post-HIV vs Post-ART_1y
AC008969.1	0.0362226123047958	-0.114627644058141	0.036	0.064	1	Plasmablast	Plasmablast	Post-HIV vs Post-ART_1y
STX12	0.0362330416940931	0.221597522023879	0.241	0.157	1	Plasmablast	Plasmablast	Post-HIV vs Post-ART_1y
RBM6	0.036238146094824	-0.132986140959199	0.701	0.779	1	Plasmablast	Plasmablast	Post-HIV vs Post-ART_1y
HDAC11-AS1	0.0362535227818667	0.0266579277147478	0.008	0	1	Plasmablast	Plasmablast	Post-HIV vs Post-ART_1y
ZSWIM1	0.0362535246325595	0.020490177581214	0.008	0	1	Plasmablast	Plasmablast	Post-HIV vs Post-ART_1y
BTBD2	0.0362726026379841	0.159848478008828	0.084	0.021	1	Plasmablast	Plasmablast	Post-HIV vs Post-ART_1y
MARCKS	0.0362963097694826	0.230081230125853	0.145	0.057	1	Plasmablast	Plasmablast	Post-HIV vs Post-ART_1y
SPOCK2	0.0363065636229687	0.214599137481923	0.096	0.093	1	Plasmablast	Plasmablast	Post-HIV vs Post-ART_1y
UTP20	0.0363209227613643	-0.0634151761507419	0.246	0.243	1	Plasmablast	Plasmablast	Post-HIV vs Post-ART_1y
UBR5	0.0363509428627022	0.0437508650833229	0.893	0.936	1	Plasmablast	Plasmablast	Post-HIV vs Post-ART_1y
SNX6	0.0363560106966464	0.295605321946347	0.439	0.357	1	Plasmablast	Plasmablast	Post-HIV vs Post-ART_1y
AL157392.3	0.0363602171091347	-0.0863769845256717	0.084	0.1	1	Plasmablast	Plasmablast	Post-HIV vs Post-ART_1y
POLR3B	0.0364035105692701	-0.146834196946147	0.254	0.271	1	Plasmablast	Plasmablast	Post-HIV vs Post-ART_1y
AUH	0.0364042595938913	-0.194273753193932	0.322	0.336	1	Plasmablast	Plasmablast	Post-HIV vs Post-ART_1y
KDM4A	0.0364080805288479	-0.093981925625619	0.294	0.321	1	Plasmablast	Plasmablast	Post-HIV vs Post-ART_1y
ARCN1	0.0364405716029588	-0.160719694540566	0.434	0.479	1	Plasmablast	Plasmablast	Post-HIV vs Post-ART_1y
ISOC2	0.0364514724523157	0.176080004867579	0.18	0.107	1	Plasmablast	Plasmablast	Post-HIV vs Post-ART_1y
MBOAT2	0.0364851102362374	0.0572868323912939	0.015	0	1	Plasmablast	Plasmablast	Post-HIV vs Post-ART_1y
TMF1	0.036525909889928	-0.00845095404778573	0.566	0.6	1	Plasmablast	Plasmablast	Post-HIV vs Post-ART_1y
CA5B	0.0365284391156621	0.212314477280776	0.254	0.186	1	Plasmablast	Plasmablast	Post-HIV vs Post-ART_1y
C15orf41	0.03654449365491	0.189309121573761	0.168	0.064	1	Plasmablast	Plasmablast	Post-HIV vs Post-ART_1y
B3GALNT2	0.0365580731918579	-0.217097272901205	0.185	0.229	1	Plasmablast	Plasmablast	Post-HIV vs Post-ART_1y
SMAP2	0.0365966475407923	0.211519211735374	0.591	0.564	1	Plasmablast	Plasmablast	Post-HIV vs Post-ART_1y
CLEC5A	0.0366282953421238	0.105092539201268	0.01	0	1	Plasmablast	Plasmablast	Post-HIV vs Post-ART_1y
MILR1	0.0366282962402242	0.0119897523574066	0.01	0	1	Plasmablast	Plasmablast	Post-HIV vs Post-ART_1y
SNAI1	0.036628306258099	0.0391148687069521	0.01	0	1	Plasmablast	Plasmablast	Post-HIV vs Post-ART_1y
LRGUK	0.0366299205044002	0.189784592538411	0.096	0.043	1	Plasmablast	Plasmablast	Post-HIV vs Post-ART_1y
KLHDC8B	0.0366543014371389	-0.0102858831253544	0.003	0.007	1	Plasmablast	Plasmablast	Post-HIV vs Post-ART_1y
NDUFA12	0.0366905795080862	-0.128537666674637	0.18	0.214	1	Plasmablast	Plasmablast	Post-HIV vs Post-ART_1y
FARSB	0.036722510432781	-0.137964053985	0.259	0.243	1	Plasmablast	Plasmablast	Post-HIV vs Post-ART_1y
FNIP1	0.0368314552274288	-0.132259891205804	0.594	0.643	1	Plasmablast	Plasmablast	Post-HIV vs Post-ART_1y
AURKA	0.0368427508188216	0.0696724807788971	0.028	0.007	1	Plasmablast	Plasmablast	Post-HIV vs Post-ART_1y
FUT10	0.0369194061998837	-0.107061007657435	0.086	0.1	1	Plasmablast	Plasmablast	Post-HIV vs Post-ART_1y
IDI2	0.0369229260194821	-0.0173180094030291	0.013	0.021	1	Plasmablast	Plasmablast	Post-HIV vs Post-ART_1y
NCF4	0.0369555496814123	-0.0911949774556319	0.076	0.114	1	Plasmablast	Plasmablast	Post-HIV vs Post-ART_1y
FGL2	0.0370032486093009	0.295281063646995	0.142	0.114	1	Plasmablast	Plasmablast	Post-HIV vs Post-ART_1y
AC009299.3	0.0370109099394212	-0.0511674846205828	0.041	0.05	1	Plasmablast	Plasmablast	Post-HIV vs Post-ART_1y
SYCP2	0.0370450693114585	-0.180719036925716	0.018	0.064	1	Plasmablast	Plasmablast	Post-HIV vs Post-ART_1y
ERCC6	0.0370554918070721	-0.231140510273588	0.112	0.186	1	Plasmablast	Plasmablast	Post-HIV vs Post-ART_1y
LMNB1	0.0371107406425695	0.349525485294717	0.259	0.143	1	Plasmablast	Plasmablast	Post-HIV vs Post-ART_1y
SPTLC2	0.0371849776393227	0.312972225224301	0.282	0.229	1	Plasmablast	Plasmablast	Post-HIV vs Post-ART_1y
MAGI2	0.0372032827046864	-0.0270602784612956	0.01	0.021	1	Plasmablast	Plasmablast	Post-HIV vs Post-ART_1y
USP15	0.0372203163790571	0.43166164660818	0.909	0.871	1	Plasmablast	Plasmablast	Post-HIV vs Post-ART_1y
CHMP7	0.0372387319233703	-0.108604565860781	0.137	0.164	1	Plasmablast	Plasmablast	Post-HIV vs Post-ART_1y
AC008667.1	0.0373134858517624	-0.0717947529751191	0.013	0.036	1	Plasmablast	Plasmablast	Post-HIV vs Post-ART_1y
TSG101	0.0373708086307275	-0.136879214898871	0.401	0.443	1	Plasmablast	Plasmablast	Post-HIV vs Post-ART_1y
STX11	0.0374144140430957	0.344054537645398	0.52	0.371	1	Plasmablast	Plasmablast	Post-HIV vs Post-ART_1y
ING5	0.0374584435392654	-0.0528650965783891	0.173	0.2	1	Plasmablast	Plasmablast	Post-HIV vs Post-ART_1y
ZP3	0.0374715861600569	-0.0661600719909779	0.023	0.05	1	Plasmablast	Plasmablast	Post-HIV vs Post-ART_1y
AC068888.2	0.0374892541489422	0.0414499784240885	0.018	0	1	Plasmablast	Plasmablast	Post-HIV vs Post-ART_1y
LINC02235	0.0375211977603665	-0.142461913312179	0.005	0.036	1	Plasmablast	Plasmablast	Post-HIV vs Post-ART_1y
LRRIQ1	0.0375501346192506	0.0131801216990071	0.005	0	1	Plasmablast	Plasmablast	Post-HIV vs Post-ART_1y
GARNL3	0.0375940293430316	-0.128105620162042	0.099	0.1	1	Plasmablast	Plasmablast	Post-HIV vs Post-ART_1y
PDCD10	0.0376145913919618	-0.167744248116997	0.284	0.321	1	Plasmablast	Plasmablast	Post-HIV vs Post-ART_1y
PCCA	0.0376387472104349	-0.113342337111991	0.698	0.757	1	Plasmablast	Plasmablast	Post-HIV vs Post-ART_1y
AL354892.3	0.0376603484989496	0.0445954687459877	0.018	0	1	Plasmablast	Plasmablast	Post-HIV vs Post-ART_1y
CXorf38	0.0376692244027158	-0.0975230129063939	0.114	0.15	1	Plasmablast	Plasmablast	Post-HIV vs Post-ART_1y
NACC2	0.0376814268592194	0.154903884872649	0.033	0.014	1	Plasmablast	Plasmablast	Post-HIV vs Post-ART_1y
TBX19	0.0376998546825494	0.0744860534725633	0.025	0.007	1	Plasmablast	Plasmablast	Post-HIV vs Post-ART_1y
NCAM1	0.037747912941753	0.269132602326606	0.056	0.021	1	Plasmablast	Plasmablast	Post-HIV vs Post-ART_1y
UBXN6	0.0377641542997437	-0.104145446652174	0.084	0.114	1	Plasmablast	Plasmablast	Post-HIV vs Post-ART_1y
EFNA4	0.0377904067269743	0.0246279431000054	0.013	0	1	Plasmablast	Plasmablast	Post-HIV vs Post-ART_1y
GPBP1L1	0.0378082719412394	-0.210292308465778	0.589	0.621	1	Plasmablast	Plasmablast	Post-HIV vs Post-ART_1y
TOE1	0.0378336943063731	-0.0712614499014884	0.028	0.064	1	Plasmablast	Plasmablast	Post-HIV vs Post-ART_1y
HIST1H2AL	0.0378638982965555	0.108826440517378	0.056	0.014	1	Plasmablast	Plasmablast	Post-HIV vs Post-ART_1y
COX4I1	0.037868538566166	-0.326021125065393	0.421	0.6	1	Plasmablast	Plasmablast	Post-HIV vs Post-ART_1y
LINC00173	0.0378750017971989	-0.144788734296256	0.084	0.129	1	Plasmablast	Plasmablast	Post-HIV vs Post-ART_1y
ACSL4	0.0378963380812214	0.297788299806085	0.404	0.314	1	Plasmablast	Plasmablast	Post-HIV vs Post-ART_1y
THBS1	0.0379048589212533	0.125995851868959	0.036	0.007	1	Plasmablast	Plasmablast	Post-HIV vs Post-ART_1y
AC004704.1	0.0379923369016141	-0.0122347470577079	0.003	0.007	1	Plasmablast	Plasmablast	Post-HIV vs Post-ART_1y
SAP18	0.0380969284264927	-0.0332946323337767	0.277	0.264	1	Plasmablast	Plasmablast	Post-HIV vs Post-ART_1y
PLEKHG2	0.0381082624415104	0.235953992584278	0.109	0.05	1	Plasmablast	Plasmablast	Post-HIV vs Post-ART_1y
MRPL37	0.0381446034725824	-0.0864201147355875	0.112	0.157	1	Plasmablast	Plasmablast	Post-HIV vs Post-ART_1y
PTPN1	0.0381990576062402	0.101283523123115	0.807	0.864	1	Plasmablast	Plasmablast	Post-HIV vs Post-ART_1y
INO80	0.0382293824670253	-0.109790842482677	0.447	0.471	1	Plasmablast	Plasmablast	Post-HIV vs Post-ART_1y
STIM1	0.038349590201371	-0.235202175622012	0.424	0.521	1	Plasmablast	Plasmablast	Post-HIV vs Post-ART_1y
ECHDC2	0.0384055055824714	-0.119799159398156	0.081	0.143	1	Plasmablast	Plasmablast	Post-HIV vs Post-ART_1y
RPS6KB2	0.0384354552327686	0.145859598933399	0.19	0.121	1	Plasmablast	Plasmablast	Post-HIV vs Post-ART_1y
IGSF6	0.0384903443289354	0.196643442544973	0.058	0.036	1	Plasmablast	Plasmablast	Post-HIV vs Post-ART_1y
ARHGEF18	0.0384945813658335	-0.243873245469405	0.421	0.493	1	Plasmablast	Plasmablast	Post-HIV vs Post-ART_1y
RAP2C-AS1	0.0385085231658239	0.31042568154682	0.211	0.121	1	Plasmablast	Plasmablast	Post-HIV vs Post-ART_1y
AL512306.3	0.0385759894465273	-0.13957001273607	0.084	0.129	1	Plasmablast	Plasmablast	Post-HIV vs Post-ART_1y
GABPB1-AS1	0.0386046929194244	-0.164843562926568	0.284	0.357	1	Plasmablast	Plasmablast	Post-HIV vs Post-ART_1y
RPL12	0.0386153010355625	-0.346077847010987	0.426	0.636	1	Plasmablast	Plasmablast	Post-HIV vs Post-ART_1y
AC092652.3	0.0386937624073872	-0.0490603555820263	0.015	0.029	1	Plasmablast	Plasmablast	Post-HIV vs Post-ART_1y
SDHA	0.038695153017238	-0.0817053732784936	0.551	0.6	1	Plasmablast	Plasmablast	Post-HIV vs Post-ART_1y
TIMM22	0.0387053236050912	-0.0951790741036702	0.071	0.093	1	Plasmablast	Plasmablast	Post-HIV vs Post-ART_1y
PFKFB3	0.0387095418257801	0.374777244505082	0.14	0.114	1	Plasmablast	Plasmablast	Post-HIV vs Post-ART_1y
HIVEP3	0.038721077890905	0.319148152410372	0.18	0.086	1	Plasmablast	Plasmablast	Post-HIV vs Post-ART_1y
PABPC4-AS1	0.0387575159813567	-0.100252148111182	0.102	0.121	1	Plasmablast	Plasmablast	Post-HIV vs Post-ART_1y
CCDC43	0.0387628040199132	-0.102730407220833	0.165	0.207	1	Plasmablast	Plasmablast	Post-HIV vs Post-ART_1y
TLK1	0.0388070439249995	0.101609135051613	0.731	0.771	1	Plasmablast	Plasmablast	Post-HIV vs Post-ART_1y
AC109322.2	0.038839105432987	0.112288472849013	0.015	0	1	Plasmablast	Plasmablast	Post-HIV vs Post-ART_1y
ADAMTS6	0.0388555932923725	0.355186960661992	0.168	0.05	1	Plasmablast	Plasmablast	Post-HIV vs Post-ART_1y
RRAS2	0.0388711132403101	-0.100288442165894	0.398	0.479	1	Plasmablast	Plasmablast	Post-HIV vs Post-ART_1y
WDR11	0.0389018813558365	-0.185365953408779	0.444	0.479	1	Plasmablast	Plasmablast	Post-HIV vs Post-ART_1y
PARP8	0.0389192843849134	0.501406444735263	0.749	0.636	1	Plasmablast	Plasmablast	Post-HIV vs Post-ART_1y
RLBP1	0.0389622691592587	-0.0468405968891381	0.008	0.021	1	Plasmablast	Plasmablast	Post-HIV vs Post-ART_1y
DYNLL2	0.0389623661305388	0.131047929078548	0.084	0.036	1	Plasmablast	Plasmablast	Post-HIV vs Post-ART_1y
AC090946.1	0.0389656719262288	0.0390989653134217	0.01	0	1	Plasmablast	Plasmablast	Post-HIV vs Post-ART_1y
AC025287.4	0.0390306267442974	0.0667233428683426	0.015	0	1	Plasmablast	Plasmablast	Post-HIV vs Post-ART_1y
AC016549.1	0.0390306286819356	0.0314911554020615	0.015	0	1	Plasmablast	Plasmablast	Post-HIV vs Post-ART_1y
MRPL45	0.039047433962338	-0.0759962411229991	0.076	0.1	1	Plasmablast	Plasmablast	Post-HIV vs Post-ART_1y
RNF146	0.0390610078092668	-0.115275576850209	0.058	0.093	1	Plasmablast	Plasmablast	Post-HIV vs Post-ART_1y
SLIT1	0.0390647090298929	-0.0231943150464126	0.015	0.021	1	Plasmablast	Plasmablast	Post-HIV vs Post-ART_1y
AC092835.1	0.039183815509909	-0.0529373077167494	0.008	0.021	1	Plasmablast	Plasmablast	Post-HIV vs Post-ART_1y
DCBLD2	0.0391850659341519	-0.0490417951033487	0.005	0.021	1	Plasmablast	Plasmablast	Post-HIV vs Post-ART_1y
IRF9	0.0392682905835591	0.232131828929327	0.325	0.2	1	Plasmablast	Plasmablast	Post-HIV vs Post-ART_1y
SERINC1	0.0393274048070117	-0.170595026976032	0.536	0.579	1	Plasmablast	Plasmablast	Post-HIV vs Post-ART_1y
THRA	0.0393519105009036	-0.089360829090928	0.01	0.043	1	Plasmablast	Plasmablast	Post-HIV vs Post-ART_1y
WDR25	0.0394679001249431	-0.143294407929032	0.157	0.214	1	Plasmablast	Plasmablast	Post-HIV vs Post-ART_1y
CD99	0.0394705694640629	-0.129780003309332	0.508	0.65	1	Plasmablast	Plasmablast	Post-HIV vs Post-ART_1y
ZNF653	0.039550520415289	-0.0437855840041897	0.013	0.029	1	Plasmablast	Plasmablast	Post-HIV vs Post-ART_1y
DPY30	0.0396556196484005	-0.0551241480506117	0.066	0.1	1	Plasmablast	Plasmablast	Post-HIV vs Post-ART_1y
TNIP3	0.0396894714335281	0.0490921294469318	0.023	0	1	Plasmablast	Plasmablast	Post-HIV vs Post-ART_1y
AC144652.1	0.0397829205818956	0.0491445711886822	0.018	0	1	Plasmablast	Plasmablast	Post-HIV vs Post-ART_1y
HOXB7	0.0397904628656067	-0.0746163804549155	0.005	0.021	1	Plasmablast	Plasmablast	Post-HIV vs Post-ART_1y
CDKN2B-AS1	0.039830871625846	-0.098295529053206	0.142	0.179	1	Plasmablast	Plasmablast	Post-HIV vs Post-ART_1y
CKS2	0.0398431092342462	0.102214781497959	0.061	0.007	1	Plasmablast	Plasmablast	Post-HIV vs Post-ART_1y
PECAM1	0.0398542106452124	0.394246147841266	0.277	0.164	1	Plasmablast	Plasmablast	Post-HIV vs Post-ART_1y
PDCD6	0.0398656698493034	-0.129064103190312	0.16	0.186	1	Plasmablast	Plasmablast	Post-HIV vs Post-ART_1y
ALG1L9P	0.0399079124933246	-0.038883843339056	0.01	0.021	1	Plasmablast	Plasmablast	Post-HIV vs Post-ART_1y
TFAP2E	0.0399353226704306	0.0824923667659915	0.028	0	1	Plasmablast	Plasmablast	Post-HIV vs Post-ART_1y
AKAP8	0.0399466325919456	-0.0196448869231339	0.409	0.364	1	Plasmablast	Plasmablast	Post-HIV vs Post-ART_1y
CCDC117	0.0399983609159923	-0.134538937457425	0.203	0.214	1	Plasmablast	Plasmablast	Post-HIV vs Post-ART_1y
NUP62CL	0.0400144320787476	-0.0492543218157849	0.036	0.057	1	Plasmablast	Plasmablast	Post-HIV vs Post-ART_1y
ITPRID2	0.0400619432305193	-0.179302704476705	0.157	0.207	1	Plasmablast	Plasmablast	Post-HIV vs Post-ART_1y
INSYN2B	0.040082154002892	-0.11567014711045	0.256	0.293	1	Plasmablast	Plasmablast	Post-HIV vs Post-ART_1y
SSH1	0.0401497978438765	-0.134931528989148	0.272	0.35	1	Plasmablast	Plasmablast	Post-HIV vs Post-ART_1y
AL445928.2	0.0401726504444171	-0.0698097982574911	0.008	0.043	1	Plasmablast	Plasmablast	Post-HIV vs Post-ART_1y
OFD1	0.0401896592221981	0.276098683403689	0.266	0.157	1	Plasmablast	Plasmablast	Post-HIV vs Post-ART_1y
PPM1K	0.0402022670840089	0.377451723080622	0.363	0.25	1	Plasmablast	Plasmablast	Post-HIV vs Post-ART_1y
TSHZ3	0.040232897691192	0.105234139508498	0.013	0	1	Plasmablast	Plasmablast	Post-HIV vs Post-ART_1y
CSF1R	0.0402329066394931	0.0595910892696654	0.013	0	1	Plasmablast	Plasmablast	Post-HIV vs Post-ART_1y
CLEC4E	0.0402385431604347	0.110034198242992	0.03	0.014	1	Plasmablast	Plasmablast	Post-HIV vs Post-ART_1y
RIMS2	0.0402549323587776	-0.0291281189248781	0.005	0.021	1	Plasmablast	Plasmablast	Post-HIV vs Post-ART_1y
NDRG1	0.0402860945026824	-0.179093067387108	0.15	0.271	1	Plasmablast	Plasmablast	Post-HIV vs Post-ART_1y
TMEM8B	0.0403554235572878	-0.0216807456022103	0.01	0.014	1	Plasmablast	Plasmablast	Post-HIV vs Post-ART_1y
RTCA	0.0403696601189543	-0.197475384512322	0.34	0.336	1	Plasmablast	Plasmablast	Post-HIV vs Post-ART_1y
GNS	0.040383295367897	-0.0691919191570397	0.155	0.243	1	Plasmablast	Plasmablast	Post-HIV vs Post-ART_1y
KIFC3	0.0404460175098923	0.0587213655924216	0.013	0	1	Plasmablast	Plasmablast	Post-HIV vs Post-ART_1y
PTP4A3	0.0404460425033962	0.0492859503267629	0.013	0	1	Plasmablast	Plasmablast	Post-HIV vs Post-ART_1y
MACF1	0.0404495113328283	-0.124315164043157	0.815	0.857	1	Plasmablast	Plasmablast	Post-HIV vs Post-ART_1y
AC108449.2	0.0404534312298401	-0.00864968236825837	0.005	0.007	1	Plasmablast	Plasmablast	Post-HIV vs Post-ART_1y
CCNB1	0.0404638666450839	-0.317859861223094	0.03	0.064	1	Plasmablast	Plasmablast	Post-HIV vs Post-ART_1y
HECTD3	0.0405534830843067	-0.0130037984859953	0.122	0.1	1	Plasmablast	Plasmablast	Post-HIV vs Post-ART_1y
OAS2	0.0405639829659498	0.224259293841752	0.282	0.143	1	Plasmablast	Plasmablast	Post-HIV vs Post-ART_1y
MS4A6A	0.0406087519035736	0.127580882927356	0.018	0.007	1	Plasmablast	Plasmablast	Post-HIV vs Post-ART_1y
GCH1	0.0406331052642783	0.274856658417862	0.15	0.107	1	Plasmablast	Plasmablast	Post-HIV vs Post-ART_1y
BIVM	0.0406372965898501	-0.096091558319345	0.043	0.057	1	Plasmablast	Plasmablast	Post-HIV vs Post-ART_1y
CRTAP	0.0406548931122276	-0.106083518717141	0.066	0.114	1	Plasmablast	Plasmablast	Post-HIV vs Post-ART_1y
TRAF3	0.0406700426645095	-0.120998725050205	0.805	0.821	1	Plasmablast	Plasmablast	Post-HIV vs Post-ART_1y
SLC9A9	0.0406776783103931	0.535744538624674	0.528	0.429	1	Plasmablast	Plasmablast	Post-HIV vs Post-ART_1y
AC092115.3	0.0406925093972921	0.0569915475311739	0.02	0	1	Plasmablast	Plasmablast	Post-HIV vs Post-ART_1y
AC007881.3	0.040776334409304	-0.0318652210637926	0.003	0.021	1	Plasmablast	Plasmablast	Post-HIV vs Post-ART_1y
NBPF15	0.0408697322865747	-0.185661510639703	0.089	0.157	1	Plasmablast	Plasmablast	Post-HIV vs Post-ART_1y
PGP	0.0408991026805587	-0.156898013413545	0.063	0.129	1	Plasmablast	Plasmablast	Post-HIV vs Post-ART_1y
SUMO3	0.0409111592528282	-0.0964832417260806	0.129	0.143	1	Plasmablast	Plasmablast	Post-HIV vs Post-ART_1y
ETFRF1	0.040921881510056	-0.0325060124021977	0.084	0.086	1	Plasmablast	Plasmablast	Post-HIV vs Post-ART_1y
TNFRSF10D	0.0410675709763244	-0.139772381295593	0.013	0.057	1	Plasmablast	Plasmablast	Post-HIV vs Post-ART_1y
KLHL6-AS1	0.0411316266625061	-0.0267634829377527	0.02	0.029	1	Plasmablast	Plasmablast	Post-HIV vs Post-ART_1y
DCBLD1	0.0412340608966795	0.157101613821374	0.076	0.007	1	Plasmablast	Plasmablast	Post-HIV vs Post-ART_1y
GPATCH4	0.0413118865679685	0.346021082356411	0.221	0.086	1	Plasmablast	Plasmablast	Post-HIV vs Post-ART_1y
MSRB1	0.0414233872005222	0.018710149606108	0.025	0	1	Plasmablast	Plasmablast	Post-HIV vs Post-ART_1y
ARMC10	0.0414382538274416	-0.163823146446969	0.036	0.093	1	Plasmablast	Plasmablast	Post-HIV vs Post-ART_1y
TSEN2	0.0414761480292773	0.160161883646479	0.058	0.021	1	Plasmablast	Plasmablast	Post-HIV vs Post-ART_1y
AC010168.1	0.0415340542788201	-0.172544116933415	0.018	0.057	1	Plasmablast	Plasmablast	Post-HIV vs Post-ART_1y
MIXL1	0.0415537795797624	-0.0980492239277516	0.046	0.079	1	Plasmablast	Plasmablast	Post-HIV vs Post-ART_1y
LRRC59	0.041624860470479	0.301312686554564	0.398	0.286	1	Plasmablast	Plasmablast	Post-HIV vs Post-ART_1y
MRPS35	0.0416319758071828	-0.0762974440072819	0.259	0.279	1	Plasmablast	Plasmablast	Post-HIV vs Post-ART_1y
ETS1	0.0416558144124963	0.316332932255309	0.49	0.386	1	Plasmablast	Plasmablast	Post-HIV vs Post-ART_1y
ZNF511	0.0417098151489187	0.123529514811174	0.081	0.029	1	Plasmablast	Plasmablast	Post-HIV vs Post-ART_1y
ZNF711	0.0417726150997902	-0.0374318412969015	0.048	0.043	1	Plasmablast	Plasmablast	Post-HIV vs Post-ART_1y
DNASE1L3	0.0418456559766266	-0.0148582157919287	0.003	0.014	1	Plasmablast	Plasmablast	Post-HIV vs Post-ART_1y
BTG2	0.0418489106766677	0.414063648480352	0.584	0.479	1	Plasmablast	Plasmablast	Post-HIV vs Post-ART_1y
GFPT1	0.0418642652771782	0.0428761640108004	0.528	0.514	1	Plasmablast	Plasmablast	Post-HIV vs Post-ART_1y
RAD1	0.0418896577425174	0.146934836607147	0.124	0.057	1	Plasmablast	Plasmablast	Post-HIV vs Post-ART_1y
PRRG2	0.0419079061491296	0.0176012766312694	0.01	0	1	Plasmablast	Plasmablast	Post-HIV vs Post-ART_1y
LINC01364	0.0419079082946526	0.0315927441797349	0.01	0	1	Plasmablast	Plasmablast	Post-HIV vs Post-ART_1y
MAGIX	0.0419436464232808	-0.0115255573487087	0.003	0.007	1	Plasmablast	Plasmablast	Post-HIV vs Post-ART_1y
PROSER1	0.0419859085507105	-0.116967790204809	0.266	0.257	1	Plasmablast	Plasmablast	Post-HIV vs Post-ART_1y
UEVLD	0.0419866517362135	0.198012658652388	0.094	0.036	1	Plasmablast	Plasmablast	Post-HIV vs Post-ART_1y
SPANXA2-OT1	0.0420122788337237	-0.118262144391868	0.005	0.014	1	Plasmablast	Plasmablast	Post-HIV vs Post-ART_1y
SEC24A	0.0420222148127131	0.0686413196080329	0.622	0.614	1	Plasmablast	Plasmablast	Post-HIV vs Post-ART_1y
LINC02062	0.0420589476388944	0.131158189204318	0.048	0.014	1	Plasmablast	Plasmablast	Post-HIV vs Post-ART_1y
TRIM17	0.0420615059927884	-0.11658080436607	0	0.021	1	Plasmablast	Plasmablast	Post-HIV vs Post-ART_1y
CACNA2D2	0.0420615203491121	-0.0235209756103859	0	0.021	1	Plasmablast	Plasmablast	Post-HIV vs Post-ART_1y
AC009163.7	0.0420615295563254	-0.0502974113952444	0	0.021	1	Plasmablast	Plasmablast	Post-HIV vs Post-ART_1y
CERS6	0.0420835875579872	0.407800101179407	0.602	0.421	1	Plasmablast	Plasmablast	Post-HIV vs Post-ART_1y
FAM13A	0.0420845404981725	0.271601154041035	0.124	0.079	1	Plasmablast	Plasmablast	Post-HIV vs Post-ART_1y
NUTF2	0.0421013275905305	0.115886591764345	0.102	0.021	1	Plasmablast	Plasmablast	Post-HIV vs Post-ART_1y
GBA2	0.0421301023810979	-0.124641923081496	0.094	0.136	1	Plasmablast	Plasmablast	Post-HIV vs Post-ART_1y
RNF135	0.042152010668575	0.0439094792062601	0.043	0.014	1	Plasmablast	Plasmablast	Post-HIV vs Post-ART_1y
OPA1	0.0422289525910451	0.409203484842737	0.701	0.579	1	Plasmablast	Plasmablast	Post-HIV vs Post-ART_1y
NPTN	0.0422351851745408	-0.0670920233102066	0.325	0.371	1	Plasmablast	Plasmablast	Post-HIV vs Post-ART_1y
FMN1	0.0422454359058477	0.0860524288646619	0.028	0	1	Plasmablast	Plasmablast	Post-HIV vs Post-ART_1y
PTOV1	0.0424221557629526	-0.0992578423112455	0.178	0.164	1	Plasmablast	Plasmablast	Post-HIV vs Post-ART_1y
PURB	0.042435461775582	0.198427893241988	0.145	0.1	1	Plasmablast	Plasmablast	Post-HIV vs Post-ART_1y
MBD2	0.0424418930654207	0.169466762642929	0.404	0.329	1	Plasmablast	Plasmablast	Post-HIV vs Post-ART_1y
EEF1AKNMT	0.0424806769094165	0.0754753635629655	0.061	0.021	1	Plasmablast	Plasmablast	Post-HIV vs Post-ART_1y
KDM5C-IT1	0.0425535659092686	-0.0994312727721145	0.01	0.021	1	Plasmablast	Plasmablast	Post-HIV vs Post-ART_1y
ANO4	0.042598753357148	-0.0533254465706315	0.003	0.014	1	Plasmablast	Plasmablast	Post-HIV vs Post-ART_1y
AL451085.1	0.0426486946810698	0.0417941440783104	0.018	0	1	Plasmablast	Plasmablast	Post-HIV vs Post-ART_1y
SNHG26	0.0426486997917812	0.0440245148220168	0.018	0	1	Plasmablast	Plasmablast	Post-HIV vs Post-ART_1y
LINC01358	0.0426928127684122	-0.061824122469005	0.122	0.15	1	Plasmablast	Plasmablast	Post-HIV vs Post-ART_1y
ARID4B	0.0427481723004242	0.207218838555725	0.797	0.786	1	Plasmablast	Plasmablast	Post-HIV vs Post-ART_1y
PDPR	0.0427962064551887	-0.181985075702318	0.244	0.343	1	Plasmablast	Plasmablast	Post-HIV vs Post-ART_1y
CCDC26	0.0427965992050521	0.0769236801401732	0.023	0	1	Plasmablast	Plasmablast	Post-HIV vs Post-ART_1y
MSC-AS1	0.0428382455031259	-0.527061156436102	0.102	0.264	1	Plasmablast	Plasmablast	Post-HIV vs Post-ART_1y
STK24	0.0428445205470441	-0.09786884124658	0.546	0.543	1	Plasmablast	Plasmablast	Post-HIV vs Post-ART_1y
AL353697.1	0.0429091215530189	-0.114053008834544	0.028	0.064	1	Plasmablast	Plasmablast	Post-HIV vs Post-ART_1y
AC124944.3	0.0429144524262601	-0.0794942942981537	0.013	0.043	1	Plasmablast	Plasmablast	Post-HIV vs Post-ART_1y
KDM8	0.0430357735045141	-0.0806359537723227	0.041	0.064	1	Plasmablast	Plasmablast	Post-HIV vs Post-ART_1y
PSMD3	0.0431363274232288	-0.0788378795845003	0.152	0.214	1	Plasmablast	Plasmablast	Post-HIV vs Post-ART_1y
UBXN7	0.0431581243664075	-0.222471354723073	0.482	0.521	1	Plasmablast	Plasmablast	Post-HIV vs Post-ART_1y
NIBAN2	0.0431839930220103	0.120196661420781	0.015	0.007	1	Plasmablast	Plasmablast	Post-HIV vs Post-ART_1y
PILRA	0.0431905070194087	0.207491481182807	0.071	0.036	1	Plasmablast	Plasmablast	Post-HIV vs Post-ART_1y
GRAMD1C	0.0432145697000014	-0.166639128240874	0.061	0.114	1	Plasmablast	Plasmablast	Post-HIV vs Post-ART_1y
GNPNAT1	0.0432489358096245	-0.104052516811135	0.094	0.129	1	Plasmablast	Plasmablast	Post-HIV vs Post-ART_1y
FFAR2	0.0432885717749342	0.0878458443985851	0.018	0.007	1	Plasmablast	Plasmablast	Post-HIV vs Post-ART_1y
CHMP4A	0.0433334982034363	0.226180500098959	0.236	0.186	1	Plasmablast	Plasmablast	Post-HIV vs Post-ART_1y
HTATSF1	0.0433852362640348	0.203395659617095	0.165	0.079	1	Plasmablast	Plasmablast	Post-HIV vs Post-ART_1y
EXT1	0.0434113903522414	-0.637256881681265	0.538	0.607	1	Plasmablast	Plasmablast	Post-HIV vs Post-ART_1y
TXNDC15	0.0434120912586333	-0.0219150664367791	0.429	0.429	1	Plasmablast	Plasmablast	Post-HIV vs Post-ART_1y
LRRC25	0.0434176467790047	0.00921932194049959	0.008	0	1	Plasmablast	Plasmablast	Post-HIV vs Post-ART_1y
CLEC11A	0.0434176876024478	0.017042638545787	0.008	0	1	Plasmablast	Plasmablast	Post-HIV vs Post-ART_1y
PNPLA1	0.0434176880224915	0.0350942065634494	0.008	0	1	Plasmablast	Plasmablast	Post-HIV vs Post-ART_1y
IL6ST	0.0434963061601878	-0.0614569240037519	0.627	0.636	1	Plasmablast	Plasmablast	Post-HIV vs Post-ART_1y
SH3RF3	0.0435910854515554	-0.26412247811256	0.043	0.086	1	Plasmablast	Plasmablast	Post-HIV vs Post-ART_1y
ZFAND1	0.0435981895606266	-0.205583384623786	0.091	0.143	1	Plasmablast	Plasmablast	Post-HIV vs Post-ART_1y
TNPO1	0.0436334535670191	-0.0510179098521588	0.693	0.714	1	Plasmablast	Plasmablast	Post-HIV vs Post-ART_1y
IDH3B	0.0436416865129768	-0.211911290931777	0.129	0.171	1	Plasmablast	Plasmablast	Post-HIV vs Post-ART_1y
CYTH3	0.0436516964331917	0.200832270424194	0.048	0.021	1	Plasmablast	Plasmablast	Post-HIV vs Post-ART_1y
TNFSF10	0.0437871993975269	0.254223228244121	0.216	0.136	1	Plasmablast	Plasmablast	Post-HIV vs Post-ART_1y
FKBP1B	0.0438453636458431	-0.0196719798408408	0.003	0.014	1	Plasmablast	Plasmablast	Post-HIV vs Post-ART_1y
CD4	0.0439363052319488	0.093247123091945	0.03	0.021	1	Plasmablast	Plasmablast	Post-HIV vs Post-ART_1y
TBC1D4	0.0439752901914212	0.0467507056025304	0.023	0	1	Plasmablast	Plasmablast	Post-HIV vs Post-ART_1y
ZNF550	0.044069607191316	-0.0366761769083357	0.01	0.021	1	Plasmablast	Plasmablast	Post-HIV vs Post-ART_1y
C9orf153	0.0441119052480225	-0.111490988832501	0.01	0.021	1	Plasmablast	Plasmablast	Post-HIV vs Post-ART_1y
RNF181	0.0441192341803682	0.104692116890827	0.119	0.086	1	Plasmablast	Plasmablast	Post-HIV vs Post-ART_1y
AKT1	0.0441819540520112	-0.0689716588399271	0.066	0.086	1	Plasmablast	Plasmablast	Post-HIV vs Post-ART_1y
CD300E	0.0441903748613387	0.0736792815072505	0.038	0.014	1	Plasmablast	Plasmablast	Post-HIV vs Post-ART_1y
MAP9	0.0442017020012894	0.121993852201176	0.058	0.007	1	Plasmablast	Plasmablast	Post-HIV vs Post-ART_1y
AL139340.1	0.0442023820671259	0.0684165139357091	0.015	0	1	Plasmablast	Plasmablast	Post-HIV vs Post-ART_1y
TMPO-AS1	0.0442023932556942	0.0298986191365885	0.015	0	1	Plasmablast	Plasmablast	Post-HIV vs Post-ART_1y
CRIPAK	0.0442023950588327	0.0437082406071621	0.015	0	1	Plasmablast	Plasmablast	Post-HIV vs Post-ART_1y
ZNF628	0.0442024250092229	0.0745951849444527	0.046	0.007	1	Plasmablast	Plasmablast	Post-HIV vs Post-ART_1y
RAB22A	0.0442417359292186	-0.0888396686663172	0.33	0.314	1	Plasmablast	Plasmablast	Post-HIV vs Post-ART_1y
LINC02694	0.0442974330205392	-0.271588577530511	0.046	0.093	1	Plasmablast	Plasmablast	Post-HIV vs Post-ART_1y
GRK6	0.044347274236136	-0.129278161445456	0.261	0.3	1	Plasmablast	Plasmablast	Post-HIV vs Post-ART_1y
CDK14	0.044414453105086	-0.0568570051406265	0.825	0.843	1	Plasmablast	Plasmablast	Post-HIV vs Post-ART_1y
IREB2	0.044432386050415	-0.177283022203744	0.378	0.436	1	Plasmablast	Plasmablast	Post-HIV vs Post-ART_1y
CERS4	0.044538823869444	-0.103371401441328	0.091	0.129	1	Plasmablast	Plasmablast	Post-HIV vs Post-ART_1y
ARMH1	0.0445939405657398	0.297942541994984	0.135	0.043	1	Plasmablast	Plasmablast	Post-HIV vs Post-ART_1y
AC107884.1	0.0446159866198538	0.157885808774184	0.061	0.036	1	Plasmablast	Plasmablast	Post-HIV vs Post-ART_1y
VPS54	0.0446819406731669	-0.075030297246782	0.482	0.5	1	Plasmablast	Plasmablast	Post-HIV vs Post-ART_1y
MEF2C	0.0447227915166622	-0.202158857752523	0.891	0.95	1	Plasmablast	Plasmablast	Post-HIV vs Post-ART_1y
HIPK1	0.0448348555566811	0.304826324486342	0.391	0.293	1	Plasmablast	Plasmablast	Post-HIV vs Post-ART_1y
AC092338.1	0.0448806788066921	-0.0622629740344709	0.018	0.043	1	Plasmablast	Plasmablast	Post-HIV vs Post-ART_1y
TRAPPC2	0.0448959575694315	-0.104577820197691	0.096	0.136	1	Plasmablast	Plasmablast	Post-HIV vs Post-ART_1y
PDS5B	0.0449380454908087	-0.00712576233725226	0.698	0.764	1	Plasmablast	Plasmablast	Post-HIV vs Post-ART_1y
RIPK3	0.0449926018667981	-0.0808490388630995	0.02	0.05	1	Plasmablast	Plasmablast	Post-HIV vs Post-ART_1y
VPS39	0.0450020467449064	-0.120048373978727	0.368	0.386	1	Plasmablast	Plasmablast	Post-HIV vs Post-ART_1y
TSC1	0.0450242699262322	-0.183036518750144	0.236	0.279	1	Plasmablast	Plasmablast	Post-HIV vs Post-ART_1y
LINC00350	0.0450373081202821	-0.0517208336196734	0.005	0.021	1	Plasmablast	Plasmablast	Post-HIV vs Post-ART_1y
LINC01389	0.0450413110787554	-0.0463691308373052	0.008	0.021	1	Plasmablast	Plasmablast	Post-HIV vs Post-ART_1y
STARD3NL	0.0450456801095671	-0.124443687971604	0.102	0.114	1	Plasmablast	Plasmablast	Post-HIV vs Post-ART_1y
MBNL1-AS1	0.0450863604048943	0.166552444864313	0.041	0.014	1	Plasmablast	Plasmablast	Post-HIV vs Post-ART_1y
CFAP161	0.0451130188871981	-0.0447351574779349	0.02	0.036	1	Plasmablast	Plasmablast	Post-HIV vs Post-ART_1y
ESYT2	0.0451300901617471	0.393807503355669	0.579	0.479	1	Plasmablast	Plasmablast	Post-HIV vs Post-ART_1y
TSTA3	0.0451890151518805	0.113676903069967	0.102	0.05	1	Plasmablast	Plasmablast	Post-HIV vs Post-ART_1y
AC073593.2	0.0451917115356023	-0.0271831472114981	0.003	0.014	1	Plasmablast	Plasmablast	Post-HIV vs Post-ART_1y
TIAL1	0.0451956421201244	-0.110072956223199	0.487	0.521	1	Plasmablast	Plasmablast	Post-HIV vs Post-ART_1y
PDE8B	0.0451974494931689	-0.00719781507610183	0.005	0.007	1	Plasmablast	Plasmablast	Post-HIV vs Post-ART_1y
FAM117A	0.0452217424042128	-0.227250339659317	0.178	0.243	1	Plasmablast	Plasmablast	Post-HIV vs Post-ART_1y
MED30	0.0452568278216472	-0.0743549251663351	0.343	0.329	1	Plasmablast	Plasmablast	Post-HIV vs Post-ART_1y
TYW1B	0.0453394672771987	-0.0167338856095817	0.274	0.336	1	Plasmablast	Plasmablast	Post-HIV vs Post-ART_1y
DNAH12	0.0453531404384606	-0.0900429575985231	0.015	0.036	1	Plasmablast	Plasmablast	Post-HIV vs Post-ART_1y
RWDD2B	0.0454211590354056	-0.0613813799688065	0.02	0.05	1	Plasmablast	Plasmablast	Post-HIV vs Post-ART_1y
CLIC2	0.0454224677690206	0.0755869322486282	0.023	0	1	Plasmablast	Plasmablast	Post-HIV vs Post-ART_1y
IGSF9	0.0454277119953728	-0.0630339604006211	0.005	0.029	1	Plasmablast	Plasmablast	Post-HIV vs Post-ART_1y
TM9SF1	0.0455058260086901	0.193916928656104	0.221	0.136	1	Plasmablast	Plasmablast	Post-HIV vs Post-ART_1y
HLA-A	0.0455382975296361	0.019305213106223	0.845	0.9	1	Plasmablast	Plasmablast	Post-HIV vs Post-ART_1y
TRIM65	0.0455424573873581	0.0861374962173309	0.053	0.007	1	Plasmablast	Plasmablast	Post-HIV vs Post-ART_1y
GZMB	0.0455568658017012	0.120466145115998	0.03	0.021	1	Plasmablast	Plasmablast	Post-HIV vs Post-ART_1y
RANBP10	0.0456611813878523	-0.040004924665142	0.218	0.271	1	Plasmablast	Plasmablast	Post-HIV vs Post-ART_1y
C16orf86	0.0456705856697283	-0.0266623460003283	0.018	0.029	1	Plasmablast	Plasmablast	Post-HIV vs Post-ART_1y
CCDC88B	0.0456881318545523	-0.0772913953604986	0.231	0.293	1	Plasmablast	Plasmablast	Post-HIV vs Post-ART_1y
DHDH	0.0457156767351099	-0.0282951526281601	0.003	0.014	1	Plasmablast	Plasmablast	Post-HIV vs Post-ART_1y
UBE2O	0.0457316966207063	-0.0636566014417725	0.251	0.3	1	Plasmablast	Plasmablast	Post-HIV vs Post-ART_1y
LARP1B	0.04574309261938	-0.158215398223989	0.525	0.543	1	Plasmablast	Plasmablast	Post-HIV vs Post-ART_1y
ABLIM1	0.0457860972256525	0.299736234722353	0.142	0.1	1	Plasmablast	Plasmablast	Post-HIV vs Post-ART_1y
FOXP1-AS1	0.0458075313157573	0.0221131159960246	0.013	0	1	Plasmablast	Plasmablast	Post-HIV vs Post-ART_1y
STARD4	0.0459490506018215	0.249766780721443	0.173	0.086	1	Plasmablast	Plasmablast	Post-HIV vs Post-ART_1y
GRK3	0.0459566138435693	0.214940694363675	0.251	0.221	1	Plasmablast	Plasmablast	Post-HIV vs Post-ART_1y
PPP3CC	0.0459668605662519	-0.133288430205063	0.825	0.871	1	Plasmablast	Plasmablast	Post-HIV vs Post-ART_1y
OXA1L	0.046002817161153	-0.0935178518287338	0.289	0.3	1	Plasmablast	Plasmablast	Post-HIV vs Post-ART_1y
AC016590.1	0.0460645438366027	-0.0384074854253418	0.013	0.021	1	Plasmablast	Plasmablast	Post-HIV vs Post-ART_1y
C19orf44	0.0460692516898336	0.06942164009455	0.023	0	1	Plasmablast	Plasmablast	Post-HIV vs Post-ART_1y
IRAK1BP1	0.0461327894673632	-0.118255034451914	0.089	0.093	1	Plasmablast	Plasmablast	Post-HIV vs Post-ART_1y
SLC20A2	0.0461928316317877	-0.197583513592096	0.234	0.25	1	Plasmablast	Plasmablast	Post-HIV vs Post-ART_1y
GREB1	0.0461955659889281	0.0579394278951439	0.018	0	1	Plasmablast	Plasmablast	Post-HIV vs Post-ART_1y
BCL9	0.0462401212496106	-0.190550330829911	0.081	0.114	1	Plasmablast	Plasmablast	Post-HIV vs Post-ART_1y
HSH2D	0.046252440770292	-0.205690480141556	0.556	0.579	1	Plasmablast	Plasmablast	Post-HIV vs Post-ART_1y
AC008522.1	0.0462703147804497	-0.0301565272504264	0	0.014	1	Plasmablast	Plasmablast	Post-HIV vs Post-ART_1y
LINC01119	0.0462703166579588	-0.0242912875511774	0	0.014	1	Plasmablast	Plasmablast	Post-HIV vs Post-ART_1y
HIC1	0.0462703167350603	-0.0235679424214264	0	0.014	1	Plasmablast	Plasmablast	Post-HIV vs Post-ART_1y
C6	0.046270318206585	-0.0256792275453625	0	0.014	1	Plasmablast	Plasmablast	Post-HIV vs Post-ART_1y
LINC01107	0.0462703186522476	-0.0308452807480662	0	0.014	1	Plasmablast	Plasmablast	Post-HIV vs Post-ART_1y
AC002310.1	0.0462703189050135	-0.023381703959261	0	0.014	1	Plasmablast	Plasmablast	Post-HIV vs Post-ART_1y
BMP8B-AS1	0.0462703218510699	-0.0384792092994744	0	0.014	1	Plasmablast	Plasmablast	Post-HIV vs Post-ART_1y
TAT-AS1	0.0462703233363335	-0.0304132534463192	0	0.014	1	Plasmablast	Plasmablast	Post-HIV vs Post-ART_1y
CLCA4	0.0462703259403968	-0.0336627521460861	0	0.014	1	Plasmablast	Plasmablast	Post-HIV vs Post-ART_1y
FAM166A	0.0462703275017181	-0.0263164209300171	0	0.014	1	Plasmablast	Plasmablast	Post-HIV vs Post-ART_1y
AL807757.2	0.0462703298751493	-0.0348525713619688	0	0.014	1	Plasmablast	Plasmablast	Post-HIV vs Post-ART_1y
AC009242.1	0.0462703391654227	-0.0330454300551692	0	0.014	1	Plasmablast	Plasmablast	Post-HIV vs Post-ART_1y
MIS18A-AS1	0.0462703406175262	-0.0296847372064039	0	0.014	1	Plasmablast	Plasmablast	Post-HIV vs Post-ART_1y
AC109992.2	0.0462703409496739	-0.0377915737930241	0	0.014	1	Plasmablast	Plasmablast	Post-HIV vs Post-ART_1y
AP002884.1	0.0462703461219507	-0.0201511564693047	0	0.014	1	Plasmablast	Plasmablast	Post-HIV vs Post-ART_1y
SAG	0.0462703468077408	-0.0476753276058242	0	0.014	1	Plasmablast	Plasmablast	Post-HIV vs Post-ART_1y
LINC02438	0.0462703520368791	-0.0353517652542108	0	0.014	1	Plasmablast	Plasmablast	Post-HIV vs Post-ART_1y
EIF1AX	0.0464177166495048	0.322830617756559	0.515	0.407	1	Plasmablast	Plasmablast	Post-HIV vs Post-ART_1y
CPTP	0.0464375719204645	0.0893740553717703	0.061	0.029	1	Plasmablast	Plasmablast	Post-HIV vs Post-ART_1y
COMMD2	0.0464562502996621	-0.0985274404307556	0.211	0.2	1	Plasmablast	Plasmablast	Post-HIV vs Post-ART_1y
CD74	0.0464822560174097	0.0773511665565283	0.774	0.829	1	Plasmablast	Plasmablast	Post-HIV vs Post-ART_1y
AC018682.1	0.0465300580882112	-0.330668249188541	0.155	0.321	1	Plasmablast	Plasmablast	Post-HIV vs Post-ART_1y
AL031666.3	0.0465535668686995	-0.0327033155348461	0.013	0.029	1	Plasmablast	Plasmablast	Post-HIV vs Post-ART_1y
FRMD3	0.0465822432942554	0.202753640768412	0.066	0.036	1	Plasmablast	Plasmablast	Post-HIV vs Post-ART_1y
SLF2	0.0466158252354163	-0.165276208342628	0.216	0.279	1	Plasmablast	Plasmablast	Post-HIV vs Post-ART_1y
AL591002.1	0.0466416955362942	-0.0759050871821144	0.018	0.036	1	Plasmablast	Plasmablast	Post-HIV vs Post-ART_1y
CWC15	0.0467131059095759	0.0281894613783407	0.254	0.25	1	Plasmablast	Plasmablast	Post-HIV vs Post-ART_1y
ACAD11	0.0468224407892797	-0.121074560275556	0.277	0.321	1	Plasmablast	Plasmablast	Post-HIV vs Post-ART_1y
RBM41	0.0468302100480957	-0.146584091282123	0.178	0.243	1	Plasmablast	Plasmablast	Post-HIV vs Post-ART_1y
COX7B	0.0468751688108075	-0.13587228193881	0.127	0.271	1	Plasmablast	Plasmablast	Post-HIV vs Post-ART_1y
HMBOX1	0.0468846376016831	-0.0511469605681669	0.497	0.5	1	Plasmablast	Plasmablast	Post-HIV vs Post-ART_1y
PIK3CD	0.0469798358351481	0.242920022640328	0.137	0.107	1	Plasmablast	Plasmablast	Post-HIV vs Post-ART_1y
LINC01847	0.0470253663090985	-0.0336124504047133	0.003	0.014	1	Plasmablast	Plasmablast	Post-HIV vs Post-ART_1y
ARSA	0.0470614502892808	-0.0651183657508533	0.185	0.186	1	Plasmablast	Plasmablast	Post-HIV vs Post-ART_1y
SDHAF4	0.0470875278252901	-0.0763305003727315	0.013	0.036	1	Plasmablast	Plasmablast	Post-HIV vs Post-ART_1y
DSCAM	0.0470914142973088	0.0436684341325329	0.02	0	1	Plasmablast	Plasmablast	Post-HIV vs Post-ART_1y
ADGRL3	0.0470914291438454	0.0440828009247168	0.02	0	1	Plasmablast	Plasmablast	Post-HIV vs Post-ART_1y
CCDC18-AS1	0.0470948465805446	-0.295901138189375	0.332	0.371	1	Plasmablast	Plasmablast	Post-HIV vs Post-ART_1y
LTBP2	0.0470960959047279	-0.0401591401129823	0.003	0.014	1	Plasmablast	Plasmablast	Post-HIV vs Post-ART_1y
SNTB2	0.0471436964199019	0.243429377638577	0.104	0.064	1	Plasmablast	Plasmablast	Post-HIV vs Post-ART_1y
TMEM220-AS1	0.0471497957437485	-0.0539818810036667	0.005	0.021	1	Plasmablast	Plasmablast	Post-HIV vs Post-ART_1y
PAWR	0.0472228368862114	-0.159539996002905	0.155	0.207	1	Plasmablast	Plasmablast	Post-HIV vs Post-ART_1y
AL078581.2	0.0472488195531533	-0.0206201124910228	0.003	0.014	1	Plasmablast	Plasmablast	Post-HIV vs Post-ART_1y
TFG	0.0472654056975256	-0.0718420554326187	0.505	0.529	1	Plasmablast	Plasmablast	Post-HIV vs Post-ART_1y
PLEKHF1	0.0472897243844803	0.0243900223293935	0.018	0	1	Plasmablast	Plasmablast	Post-HIV vs Post-ART_1y
SYTL1	0.047306943022212	-0.229591248903042	0.168	0.2	1	Plasmablast	Plasmablast	Post-HIV vs Post-ART_1y
RPAP1	0.0473265959905465	0.102652062482515	0.081	0.043	1	Plasmablast	Plasmablast	Post-HIV vs Post-ART_1y
AMMECR1L	0.0474124040563858	0.25380584952767	0.127	0.064	1	Plasmablast	Plasmablast	Post-HIV vs Post-ART_1y
AC008964.1	0.0474656707719819	0.0417326162521758	0.01	0	1	Plasmablast	Plasmablast	Post-HIV vs Post-ART_1y
SIRPG	0.0474657024957167	0.047970256145028	0.01	0	1	Plasmablast	Plasmablast	Post-HIV vs Post-ART_1y
AC010343.3	0.047544707950435	-0.0637418880955221	0.013	0.029	1	Plasmablast	Plasmablast	Post-HIV vs Post-ART_1y
MED21	0.0475765851722235	-0.0149176050636926	0.241	0.25	1	Plasmablast	Plasmablast	Post-HIV vs Post-ART_1y
AC024257.3	0.0476569773730943	0.0298026536132571	0.015	0	1	Plasmablast	Plasmablast	Post-HIV vs Post-ART_1y
CSRNP3	0.0476569943610596	0.0332483501108915	0.015	0	1	Plasmablast	Plasmablast	Post-HIV vs Post-ART_1y
FN3K	0.0476570051993392	0.0282157234985324	0.015	0	1	Plasmablast	Plasmablast	Post-HIV vs Post-ART_1y
MTMR1	0.0476704795590543	-0.0986183822154734	0.414	0.514	1	Plasmablast	Plasmablast	Post-HIV vs Post-ART_1y
AP1S3	0.0476829489765541	-0.185901357342716	0.19	0.236	1	Plasmablast	Plasmablast	Post-HIV vs Post-ART_1y
SRP72	0.0477296905064077	-0.00612778408081027	0.668	0.707	1	Plasmablast	Plasmablast	Post-HIV vs Post-ART_1y
DHX57	0.0477553305869886	0.217694529012025	0.201	0.107	1	Plasmablast	Plasmablast	Post-HIV vs Post-ART_1y
PA2G4	0.047756772582819	0.14015753693559	0.327	0.221	1	Plasmablast	Plasmablast	Post-HIV vs Post-ART_1y
MYCBPAP	0.0477659375473665	-0.107527100826659	0.023	0.057	1	Plasmablast	Plasmablast	Post-HIV vs Post-ART_1y
SCN11A	0.0477809047173495	0.0389740126359397	0.02	0	1	Plasmablast	Plasmablast	Post-HIV vs Post-ART_1y
AL445524.1	0.0477809053049253	0.0379388065124308	0.02	0	1	Plasmablast	Plasmablast	Post-HIV vs Post-ART_1y
AC004542.2	0.0477809248777952	0.0292418148150191	0.02	0	1	Plasmablast	Plasmablast	Post-HIV vs Post-ART_1y
PRDM5	0.0477809268615964	0.0713081664983902	0.02	0	1	Plasmablast	Plasmablast	Post-HIV vs Post-ART_1y
HASPIN	0.0477809478162651	0.0522386806268119	0.02	0	1	Plasmablast	Plasmablast	Post-HIV vs Post-ART_1y
NUS1	0.0477936657311457	-0.110386927305919	0.518	0.586	1	Plasmablast	Plasmablast	Post-HIV vs Post-ART_1y
ASIC2	0.0477946870536539	-0.0685723011644042	0.005	0.014	1	Plasmablast	Plasmablast	Post-HIV vs Post-ART_1y
DLEC1	0.0478013262085249	-0.141202963862219	0.015	0.071	1	Plasmablast	Plasmablast	Post-HIV vs Post-ART_1y
LRRC69	0.0478120170535254	0.177889239703666	0.079	0.043	1	Plasmablast	Plasmablast	Post-HIV vs Post-ART_1y
CHPT1	0.0478854287837704	-0.27405610173476	0.221	0.271	1	Plasmablast	Plasmablast	Post-HIV vs Post-ART_1y
MRPL53	0.0478944812384053	0.0426417008217641	0.015	0	1	Plasmablast	Plasmablast	Post-HIV vs Post-ART_1y
AC011773.4	0.0478945196253234	0.028588770690487	0.015	0	1	Plasmablast	Plasmablast	Post-HIV vs Post-ART_1y
NFE2L3	0.0479097088220423	0.273917916084871	0.142	0.043	1	Plasmablast	Plasmablast	Post-HIV vs Post-ART_1y
PLAAT3	0.047936243141907	-0.112304573927735	0.089	0.136	1	Plasmablast	Plasmablast	Post-HIV vs Post-ART_1y
PITPNM1	0.0480089867570077	0.0547929048215348	0.051	0.021	1	Plasmablast	Plasmablast	Post-HIV vs Post-ART_1y
SMIM13	0.0481513569488151	-0.100401474082761	0.155	0.157	1	Plasmablast	Plasmablast	Post-HIV vs Post-ART_1y
RAB29	0.0481745359145168	-0.0958655020662619	0.173	0.236	1	Plasmablast	Plasmablast	Post-HIV vs Post-ART_1y
AC007364.1	0.0481828621938026	0.132428680231504	0.069	0.021	1	Plasmablast	Plasmablast	Post-HIV vs Post-ART_1y
SLC24A1	0.0481905296452161	0.167832323605293	0.117	0.064	1	Plasmablast	Plasmablast	Post-HIV vs Post-ART_1y
EIF4H	0.0482097844905351	-0.093225588317557	0.482	0.507	1	Plasmablast	Plasmablast	Post-HIV vs Post-ART_1y
SEMA3E	0.0482486735923844	0.146261317518088	0.028	0.007	1	Plasmablast	Plasmablast	Post-HIV vs Post-ART_1y
DNAH3	0.0482795351393477	0.0432303204321784	0.018	0	1	Plasmablast	Plasmablast	Post-HIV vs Post-ART_1y
FLVCR1	0.0483151095929853	-0.118600440470225	0.084	0.114	1	Plasmablast	Plasmablast	Post-HIV vs Post-ART_1y
AL133523.1	0.0483370482709059	-0.0482278469023658	0.015	0.029	1	Plasmablast	Plasmablast	Post-HIV vs Post-ART_1y
UBE2F	0.0483488694365089	0.301915176212966	0.221	0.143	1	Plasmablast	Plasmablast	Post-HIV vs Post-ART_1y
BCLAF1	0.0483622964703887	0.01925710304433	0.812	0.8	1	Plasmablast	Plasmablast	Post-HIV vs Post-ART_1y
GALNT1	0.0483698787507731	-0.409834351830048	0.635	0.686	1	Plasmablast	Plasmablast	Post-HIV vs Post-ART_1y
ADD3	0.0483768877364856	-0.271508478364042	0.586	0.65	1	Plasmablast	Plasmablast	Post-HIV vs Post-ART_1y
IGFLR1	0.0484740827009169	-0.166345987714849	0.071	0.15	1	Plasmablast	Plasmablast	Post-HIV vs Post-ART_1y
AC008591.1	0.0484914320151473	-0.0203155251269014	0.003	0.014	1	Plasmablast	Plasmablast	Post-HIV vs Post-ART_1y
ZNF777	0.0485782445960515	-0.102153298695723	0.069	0.121	1	Plasmablast	Plasmablast	Post-HIV vs Post-ART_1y
RAD23A	0.0486302905377859	-0.156281187111607	0.282	0.286	1	Plasmablast	Plasmablast	Post-HIV vs Post-ART_1y
ANK1	0.0486367718521702	-0.0217190714251483	0.003	0.014	1	Plasmablast	Plasmablast	Post-HIV vs Post-ART_1y
TXN	0.0486916778424254	0.4108670369276	0.332	0.207	1	Plasmablast	Plasmablast	Post-HIV vs Post-ART_1y
TMEM205	0.0487864902882923	0.203831963800311	0.203	0.15	1	Plasmablast	Plasmablast	Post-HIV vs Post-ART_1y
IL13RA1	0.0488162116987591	0.0481668953834489	0.018	0	1	Plasmablast	Plasmablast	Post-HIV vs Post-ART_1y
SEC61B	0.0489038455388652	-0.162452736864629	0.657	0.671	1	Plasmablast	Plasmablast	Post-HIV vs Post-ART_1y
AL009179.1	0.0489955647390169	-0.0266066297137795	0.003	0.014	1	Plasmablast	Plasmablast	Post-HIV vs Post-ART_1y
OXCT2	0.0490200131312552	-0.0638620061593712	0.018	0.05	1	Plasmablast	Plasmablast	Post-HIV vs Post-ART_1y
PPIF	0.0490674655747448	0.235320291478667	0.117	0.064	1	Plasmablast	Plasmablast	Post-HIV vs Post-ART_1y
EDEM2	0.0491298287945717	-0.0875082328706401	0.32	0.336	1	Plasmablast	Plasmablast	Post-HIV vs Post-ART_1y
GALNT11	0.0491625531589787	0.253658178022905	0.259	0.186	1	Plasmablast	Plasmablast	Post-HIV vs Post-ART_1y
MAP3K20	0.0492349340101265	0.239101816458694	0.173	0.086	1	Plasmablast	Plasmablast	Post-HIV vs Post-ART_1y
ERI2	0.0493180873402299	0.060096744200552	0.023	0	1	Plasmablast	Plasmablast	Post-HIV vs Post-ART_1y
CCDC60	0.0493859337568689	0.0410073377047225	0.013	0	1	Plasmablast	Plasmablast	Post-HIV vs Post-ART_1y
ADCK1	0.0495000211139073	-0.0700892788987777	0.043	0.05	1	Plasmablast	Plasmablast	Post-HIV vs Post-ART_1y
AL031428.1	0.0495089119418476	-0.135914494551301	0.332	0.357	1	Plasmablast	Plasmablast	Post-HIV vs Post-ART_1y
SPON1-AS1	0.0495191345944739	0.0785133853703329	0.036	0	1	Plasmablast	Plasmablast	Post-HIV vs Post-ART_1y
PATL1	0.0495279013579684	-0.343338659480609	0.152	0.179	1	Plasmablast	Plasmablast	Post-HIV vs Post-ART_1y
NCF2	0.0496053087020052	0.313266696899641	0.124	0.129	1	Plasmablast	Plasmablast	Post-HIV vs Post-ART_1y
AC099343.4	0.0496504049956851	0.0273185732882496	0.013	0	1	Plasmablast	Plasmablast	Post-HIV vs Post-ART_1y
TOMM5	0.0496600200257347	-0.112567848950607	0.175	0.2	1	Plasmablast	Plasmablast	Post-HIV vs Post-ART_1y
SNHG25	0.0497011745188465	-0.0241999979956209	0.198	0.193	1	Plasmablast	Plasmablast	Post-HIV vs Post-ART_1y
RIPOR3	0.0497617594651077	-0.114386131690035	0.048	0.079	1	Plasmablast	Plasmablast	Post-HIV vs Post-ART_1y
MSL1	0.0499573367855171	-0.124498006680409	0.152	0.214	1	Plasmablast	Plasmablast	Post-HIV vs Post-ART_1y
C5orf15	0.0500489175562307	-0.0696899299293346	0.132	0.15	1	Plasmablast	Plasmablast	Post-HIV vs Post-ART_1y
SERTAD3	0.0500693800341487	-0.0260658739352305	0.018	0.021	1	Plasmablast	Plasmablast	Post-HIV vs Post-ART_1y
FANCC	0.0500781281386265	-0.223689132855525	0.254	0.257	1	Plasmablast	Plasmablast	Post-HIV vs Post-ART_1y
TMEM38A	0.0500813126611562	-0.0640772739958916	0.03	0.057	1	Plasmablast	Plasmablast	Post-HIV vs Post-ART_1y
DPM3	0.0501109821929361	0.0697595978166556	0.104	0.071	1	Plasmablast	Plasmablast	Post-HIV vs Post-ART_1y
STEAP1B	0.0501583942969333	0.309014179801366	0.119	0.043	1	Plasmablast	Plasmablast	Post-HIV vs Post-ART_1y
AL049840.3	0.0501612932265821	-0.0583897219240716	0.005	0.021	1	Plasmablast	Plasmablast	Post-HIV vs Post-ART_1y
EDEM1	0.0502201662383262	-0.0541406037443051	0.629	0.693	1	Plasmablast	Plasmablast	Post-HIV vs Post-ART_1y
HEXIM1	0.0503027150360656	0.182422084143722	0.178	0.114	1	Plasmablast	Plasmablast	Post-HIV vs Post-ART_1y
SOS1-IT1	0.0503626082917262	-0.0347248211223819	0.01	0.029	1	Plasmablast	Plasmablast	Post-HIV vs Post-ART_1y
UIMC1	0.0503808581547547	-0.0166376258964887	0.447	0.443	1	Plasmablast	Plasmablast	Post-HIV vs Post-ART_1y
MYSM1	0.0504097347176812	-0.160405980184968	0.424	0.457	1	Plasmablast	Plasmablast	Post-HIV vs Post-ART_1y
SLC36A4	0.0505306228833247	0.316069183967437	0.168	0.114	1	Plasmablast	Plasmablast	Post-HIV vs Post-ART_1y
CD86	0.0505785118878641	0.324902927401218	0.173	0.129	1	Plasmablast	Plasmablast	Post-HIV vs Post-ART_1y
STXBP1	0.0505987170333988	0.081447249548643	0.015	0	1	Plasmablast	Plasmablast	Post-HIV vs Post-ART_1y
AC010618.3	0.0505987303214258	0.0452077258394275	0.015	0	1	Plasmablast	Plasmablast	Post-HIV vs Post-ART_1y
GVQW3	0.0505987449978397	0.0541754485441925	0.015	0	1	Plasmablast	Plasmablast	Post-HIV vs Post-ART_1y
CLEC1B	0.0505987468716936	0.0546360745845532	0.015	0	1	Plasmablast	Plasmablast	Post-HIV vs Post-ART_1y
SMAD1	0.0505987588158437	0.0555060601610881	0.015	0	1	Plasmablast	Plasmablast	Post-HIV vs Post-ART_1y
CDH23	0.0506302216905999	0.154884039690955	0.127	0.093	1	Plasmablast	Plasmablast	Post-HIV vs Post-ART_1y
PNN	0.050678435383003	-0.0813518207546637	0.607	0.6	1	Plasmablast	Plasmablast	Post-HIV vs Post-ART_1y
KLHL24	0.0507022829752771	-0.289525503694396	0.584	0.707	1	Plasmablast	Plasmablast	Post-HIV vs Post-ART_1y
FBXO21	0.0507104869831605	-0.108683672325448	0.315	0.314	1	Plasmablast	Plasmablast	Post-HIV vs Post-ART_1y
CARD6	0.0508345834669891	0.0768471733049223	0.025	0	1	Plasmablast	Plasmablast	Post-HIV vs Post-ART_1y
KCNQ5-IT1	0.0508345849806793	0.0471516811817195	0.025	0	1	Plasmablast	Plasmablast	Post-HIV vs Post-ART_1y
CEP126	0.0508346044928222	0.0611361992488366	0.025	0	1	Plasmablast	Plasmablast	Post-HIV vs Post-ART_1y
BX324167.1	0.0508460293559408	-0.00479279589522061	0.005	0.007	1	Plasmablast	Plasmablast	Post-HIV vs Post-ART_1y
BLM	0.0508718770280302	-0.148182971792066	0.244	0.321	1	Plasmablast	Plasmablast	Post-HIV vs Post-ART_1y
TLR8	0.0508745159797735	0.0550036457378399	0.015	0.007	1	Plasmablast	Plasmablast	Post-HIV vs Post-ART_1y
CP	0.050883284179704	-0.0242698390995812	0.005	0.007	1	Plasmablast	Plasmablast	Post-HIV vs Post-ART_1y
WDR48	0.0508845767046566	-0.141492286574226	0.53	0.543	1	Plasmablast	Plasmablast	Post-HIV vs Post-ART_1y
CTSV	0.0509150027510894	-0.0251569534670004	0.003	0.014	1	Plasmablast	Plasmablast	Post-HIV vs Post-ART_1y
ADAP2	0.0509269793136981	0.11382145291452	0.025	0.007	1	Plasmablast	Plasmablast	Post-HIV vs Post-ART_1y
CDYL2	0.050956555019728	-0.231816445908607	0.074	0.143	1	Plasmablast	Plasmablast	Post-HIV vs Post-ART_1y
ISCU	0.0509985202494221	-0.0934537960817908	0.292	0.3	1	Plasmablast	Plasmablast	Post-HIV vs Post-ART_1y
FBF1	0.0510307314898344	-0.0722773131131354	0.02	0.043	1	Plasmablast	Plasmablast	Post-HIV vs Post-ART_1y
AC005562.1	0.0510319806624613	-0.210084670145519	0.114	0.193	1	Plasmablast	Plasmablast	Post-HIV vs Post-ART_1y
AC067956.1	0.051109672390506	-0.0405550531859243	0	0.014	1	Plasmablast	Plasmablast	Post-HIV vs Post-ART_1y
FRMPD2	0.0511096797342532	-0.0436937912043527	0	0.014	1	Plasmablast	Plasmablast	Post-HIV vs Post-ART_1y
AC007608.3	0.0511096848209041	-0.0445123905358576	0	0.014	1	Plasmablast	Plasmablast	Post-HIV vs Post-ART_1y
AC007376.2	0.0511096860411915	-0.0373730561162382	0	0.014	1	Plasmablast	Plasmablast	Post-HIV vs Post-ART_1y
LINC01499	0.0511096913095231	-0.0344709795519432	0	0.014	1	Plasmablast	Plasmablast	Post-HIV vs Post-ART_1y
AC007220.2	0.0511461747773204	-0.0046643189940061	0.008	0.014	1	Plasmablast	Plasmablast	Post-HIV vs Post-ART_1y
PSMD6-AS1	0.0511480071379443	0.0350987791230164	0.02	0	1	Plasmablast	Plasmablast	Post-HIV vs Post-ART_1y
LNPEP	0.0512772782859067	0.366256025575824	0.508	0.393	1	Plasmablast	Plasmablast	Post-HIV vs Post-ART_1y
AC027097.1	0.0512782991313533	0.0730898744918655	0.036	0.007	1	Plasmablast	Plasmablast	Post-HIV vs Post-ART_1y
AC107223.1	0.0512836344856495	-0.0588309442541669	0.043	0.071	1	Plasmablast	Plasmablast	Post-HIV vs Post-ART_1y
GPRC5D	0.0513155663994725	-0.17849423501957	0.107	0.171	1	Plasmablast	Plasmablast	Post-HIV vs Post-ART_1y
AP001830.2	0.0513801780984808	0.0298141206422968	0.015	0	1	Plasmablast	Plasmablast	Post-HIV vs Post-ART_1y
RSF1-IT2	0.0513801960938995	0.0254857788518841	0.015	0	1	Plasmablast	Plasmablast	Post-HIV vs Post-ART_1y
FKBP7	0.0513801998145306	0.0255199911727352	0.015	0	1	Plasmablast	Plasmablast	Post-HIV vs Post-ART_1y
AL133477.2	0.0513902892165663	-0.0203822075529151	0.013	0.021	1	Plasmablast	Plasmablast	Post-HIV vs Post-ART_1y
LINC01703	0.051465137492821	0.016876786445532	0.01	0	1	Plasmablast	Plasmablast	Post-HIV vs Post-ART_1y
TBC1D25	0.0514796574170311	-0.0416824758596445	0.061	0.071	1	Plasmablast	Plasmablast	Post-HIV vs Post-ART_1y
LINC01001	0.0515197069669505	-0.0486904326759823	0.008	0.036	1	Plasmablast	Plasmablast	Post-HIV vs Post-ART_1y
AC034231.1	0.0516319129539801	-0.0156897040548077	0.003	0.014	1	Plasmablast	Plasmablast	Post-HIV vs Post-ART_1y
AC114763.1	0.0516845659396944	0.122552392207995	0.061	0.014	1	Plasmablast	Plasmablast	Post-HIV vs Post-ART_1y
CAPN14	0.0516961985477088	-0.0771436147720472	0.013	0.036	1	Plasmablast	Plasmablast	Post-HIV vs Post-ART_1y
MT2A	0.0517610079722408	0.0938789529952483	0.025	0.007	1	Plasmablast	Plasmablast	Post-HIV vs Post-ART_1y
WDR27	0.0520341509732116	-0.0500716481619309	0.208	0.2	1	Plasmablast	Plasmablast	Post-HIV vs Post-ART_1y
TP53RK	0.0521001489555118	-0.0517791746430167	0.03	0.014	1	Plasmablast	Plasmablast	Post-HIV vs Post-ART_1y
AKAP7	0.0521022212725221	0.205716242028896	0.081	0.036	1	Plasmablast	Plasmablast	Post-HIV vs Post-ART_1y
UGGT1	0.0521243838776797	-0.0685725769717029	0.617	0.6	1	Plasmablast	Plasmablast	Post-HIV vs Post-ART_1y
L3HYPDH	0.0521563132899588	0.0437480160253535	0.036	0.007	1	Plasmablast	Plasmablast	Post-HIV vs Post-ART_1y
AC123768.3	0.0521617662751738	-0.0255382964746212	0.003	0.014	1	Plasmablast	Plasmablast	Post-HIV vs Post-ART_1y
ZFP36	0.0522058005372651	0.215046809147057	0.282	0.386	1	Plasmablast	Plasmablast	Post-HIV vs Post-ART_1y
AC239799.2	0.0522343963452623	0.412486227315569	0.261	0.107	1	Plasmablast	Plasmablast	Post-HIV vs Post-ART_1y
SIPA1L2	0.0523149720430497	0.147711500035421	0.048	0.007	1	Plasmablast	Plasmablast	Post-HIV vs Post-ART_1y
PIK3R5	0.0523980157278921	-0.31224076820833	0.871	0.914	1	Plasmablast	Plasmablast	Post-HIV vs Post-ART_1y
CARS	0.0524255953510256	-0.236934881637992	0.325	0.357	1	Plasmablast	Plasmablast	Post-HIV vs Post-ART_1y
LINC02785	0.0524407487479569	0.0591262117775945	0.013	0	1	Plasmablast	Plasmablast	Post-HIV vs Post-ART_1y
FGFR2	0.0524407525100376	0.0936958910122976	0.013	0	1	Plasmablast	Plasmablast	Post-HIV vs Post-ART_1y
CFH	0.0524407568820984	0.0631139562000061	0.013	0	1	Plasmablast	Plasmablast	Post-HIV vs Post-ART_1y
AL163541.1	0.0524407588053576	0.0592082456047025	0.013	0	1	Plasmablast	Plasmablast	Post-HIV vs Post-ART_1y
VIPR2	0.052440776246321	0.119895880099851	0.013	0	1	Plasmablast	Plasmablast	Post-HIV vs Post-ART_1y
NECTIN2	0.0524407926040379	0.121573601606063	0.013	0	1	Plasmablast	Plasmablast	Post-HIV vs Post-ART_1y
GYS2	0.0524835518551832	-0.0780881192782074	0.005	0.021	1	Plasmablast	Plasmablast	Post-HIV vs Post-ART_1y
INPP5D	0.0525102854830469	0.194300058352063	0.642	0.586	1	Plasmablast	Plasmablast	Post-HIV vs Post-ART_1y
ZNF354C	0.0525269146456947	-0.0360214697644711	0.005	0.014	1	Plasmablast	Plasmablast	Post-HIV vs Post-ART_1y
AC092338.2	0.0525575567065797	0.0719556563250354	0.03	0.007	1	Plasmablast	Plasmablast	Post-HIV vs Post-ART_1y
EIF4E2	0.0526027576846331	-0.235703369246392	0.254	0.343	1	Plasmablast	Plasmablast	Post-HIV vs Post-ART_1y
ASPHD1	0.0526362863971019	-0.0574609664928442	0.023	0.036	1	Plasmablast	Plasmablast	Post-HIV vs Post-ART_1y
LINC02109	0.0526916001143112	0.0455346463222936	0.01	0	1	Plasmablast	Plasmablast	Post-HIV vs Post-ART_1y
EYA3	0.0527215735969046	-0.144979598971388	0.307	0.371	1	Plasmablast	Plasmablast	Post-HIV vs Post-ART_1y
EPHX1	0.0527651639472848	-0.14307000683343	0.018	0.05	1	Plasmablast	Plasmablast	Post-HIV vs Post-ART_1y
IGLV3-19	0.0528374586401598	0.314860585728634	0.051	0.029	1	Plasmablast	Plasmablast	Post-HIV vs Post-ART_1y
LINC01128	0.0528390791105828	-0.0379860785575893	0.112	0.121	1	Plasmablast	Plasmablast	Post-HIV vs Post-ART_1y
AC087854.1	0.0528831583308064	-0.065389568823796	0.424	0.443	1	Plasmablast	Plasmablast	Post-HIV vs Post-ART_1y
SEPTIN11	0.0529263370726964	0.0537187542546941	0.348	0.321	1	Plasmablast	Plasmablast	Post-HIV vs Post-ART_1y
SHMT2	0.0529357920872907	-0.146820280264407	0.109	0.179	1	Plasmablast	Plasmablast	Post-HIV vs Post-ART_1y
TEP1	0.0529486217975405	-0.0331284986954195	0.239	0.271	1	Plasmablast	Plasmablast	Post-HIV vs Post-ART_1y
ERAP2	0.0529674371823346	0.0993842725815	0.515	0.486	1	Plasmablast	Plasmablast	Post-HIV vs Post-ART_1y
HMGCR	0.0530354535694581	-0.114876006394891	0.117	0.186	1	Plasmablast	Plasmablast	Post-HIV vs Post-ART_1y
OSCP1	0.0530400450247129	0.0313572097733369	0.018	0	1	Plasmablast	Plasmablast	Post-HIV vs Post-ART_1y
LILRA2	0.0530400484755325	0.0417441900539533	0.018	0	1	Plasmablast	Plasmablast	Post-HIV vs Post-ART_1y
ACY1	0.0530400687779832	0.0310703630772767	0.018	0	1	Plasmablast	Plasmablast	Post-HIV vs Post-ART_1y
AIF1	0.0530668438773542	0.142571095174008	0.025	0.014	1	Plasmablast	Plasmablast	Post-HIV vs Post-ART_1y
AC022395.1	0.0531676104769843	-0.0321076546817046	0.188	0.2	1	Plasmablast	Plasmablast	Post-HIV vs Post-ART_1y
TAF8	0.053227059130502	-0.14400105972953	0.17	0.2	1	Plasmablast	Plasmablast	Post-HIV vs Post-ART_1y
C4orf36	0.0532715839715731	0.0234852328457766	0.013	0	1	Plasmablast	Plasmablast	Post-HIV vs Post-ART_1y
AC104825.1	0.0532715856494331	0.0212228799453675	0.013	0	1	Plasmablast	Plasmablast	Post-HIV vs Post-ART_1y
SLC13A3	0.0532715974979962	0.0285242478253093	0.013	0	1	Plasmablast	Plasmablast	Post-HIV vs Post-ART_1y
ELMO3	0.053271607278322	0.0155925297080451	0.013	0	1	Plasmablast	Plasmablast	Post-HIV vs Post-ART_1y
SP140	0.0532721145592359	0.521124540810833	0.69	0.6	1	Plasmablast	Plasmablast	Post-HIV vs Post-ART_1y
AC036103.1	0.0533451549203592	-0.0992738233516217	0.102	0.114	1	Plasmablast	Plasmablast	Post-HIV vs Post-ART_1y
OLA1	0.0533969334521211	0.0147389525248789	0.492	0.521	1	Plasmablast	Plasmablast	Post-HIV vs Post-ART_1y
FOXCUT	0.0534461047167622	-0.0112532404104296	0.005	0.007	1	Plasmablast	Plasmablast	Post-HIV vs Post-ART_1y
RNF34	0.0534512899495059	-0.160972459879071	0.305	0.343	1	Plasmablast	Plasmablast	Post-HIV vs Post-ART_1y
CREB3L4	0.0535912794456624	-0.103325904502944	0.018	0.05	1	Plasmablast	Plasmablast	Post-HIV vs Post-ART_1y
ZNF33B	0.0536102923582442	-0.254595975342211	0.122	0.186	1	Plasmablast	Plasmablast	Post-HIV vs Post-ART_1y
IGHV3-72	0.0536145499615908	-0.262911881661651	0.003	0.014	1	Plasmablast	Plasmablast	Post-HIV vs Post-ART_1y
ARHGEF19	0.0536392985771188	0.0476128532893628	0.033	0.007	1	Plasmablast	Plasmablast	Post-HIV vs Post-ART_1y
NAPEPLD	0.0536425242317572	0.103864469777781	0.058	0.014	1	Plasmablast	Plasmablast	Post-HIV vs Post-ART_1y
ARIH1	0.0537440414432814	0.415615633187696	0.789	0.75	1	Plasmablast	Plasmablast	Post-HIV vs Post-ART_1y
TARS2	0.0537652179110008	-0.145186002019894	0.114	0.15	1	Plasmablast	Plasmablast	Post-HIV vs Post-ART_1y
NOTCH2	0.0537726167566792	0.361053488125558	0.246	0.229	1	Plasmablast	Plasmablast	Post-HIV vs Post-ART_1y
ZNF570	0.0538740022824852	0.0760576010347662	0.036	0	1	Plasmablast	Plasmablast	Post-HIV vs Post-ART_1y
AL031846.2	0.0538989478904015	-0.146756343345212	0.025	0.086	1	Plasmablast	Plasmablast	Post-HIV vs Post-ART_1y
PHLDA1	0.0539175012618062	-0.0243524857400361	0.005	0.014	1	Plasmablast	Plasmablast	Post-HIV vs Post-ART_1y
RSRP1	0.0539270245276726	-0.0930934442528319	0.652	0.657	1	Plasmablast	Plasmablast	Post-HIV vs Post-ART_1y
GPCPD1	0.0540091260777923	0.432490575297998	0.751	0.729	1	Plasmablast	Plasmablast	Post-HIV vs Post-ART_1y
TP73	0.0540552874040029	-0.0454906857497339	0.201	0.186	1	Plasmablast	Plasmablast	Post-HIV vs Post-ART_1y
JAM2	0.0541407409648638	-0.0346544990976537	0.005	0.021	1	Plasmablast	Plasmablast	Post-HIV vs Post-ART_1y
AC010275.1	0.0541606727728857	0.0595564023476626	0.03	0.007	1	Plasmablast	Plasmablast	Post-HIV vs Post-ART_1y
RPSA	0.0541732782189744	-0.404609790439346	0.452	0.686	1	Plasmablast	Plasmablast	Post-HIV vs Post-ART_1y
AC073343.2	0.054202805240964	-0.153979011068199	0.104	0.164	1	Plasmablast	Plasmablast	Post-HIV vs Post-ART_1y
CTDP1	0.05423509931559	0.205624776223177	0.201	0.15	1	Plasmablast	Plasmablast	Post-HIV vs Post-ART_1y
NVL	0.0542852724912462	-0.104024079591151	0.287	0.314	1	Plasmablast	Plasmablast	Post-HIV vs Post-ART_1y
NAA30	0.0543879854278605	-0.0323111540840916	0.185	0.186	1	Plasmablast	Plasmablast	Post-HIV vs Post-ART_1y
DDX58	0.0544023431623396	0.314550535531559	0.223	0.129	1	Plasmablast	Plasmablast	Post-HIV vs Post-ART_1y
PLAAT2	0.0544048686463805	-0.136582662572277	0.089	0.171	1	Plasmablast	Plasmablast	Post-HIV vs Post-ART_1y
RSRC2	0.0544363411189348	0.0793164790778067	0.739	0.779	1	Plasmablast	Plasmablast	Post-HIV vs Post-ART_1y
AC079848.1	0.0544775974396586	-0.0415582689552722	0.005	0.021	1	Plasmablast	Plasmablast	Post-HIV vs Post-ART_1y
ATP2B1	0.0544830953748826	0.386148110620313	0.863	0.879	1	Plasmablast	Plasmablast	Post-HIV vs Post-ART_1y
PODXL	0.0545649613304492	-0.0528363160663853	0.01	0.036	1	Plasmablast	Plasmablast	Post-HIV vs Post-ART_1y
AC007038.1	0.0546280179366745	0.148155556147308	0.071	0.043	1	Plasmablast	Plasmablast	Post-HIV vs Post-ART_1y
C17orf67	0.0547033990779207	0.066395317334883	0.041	0.014	1	Plasmablast	Plasmablast	Post-HIV vs Post-ART_1y
AC083809.1	0.0547578894337435	-0.0229860666896817	0.003	0.014	1	Plasmablast	Plasmablast	Post-HIV vs Post-ART_1y
AIFM2	0.0547637150433467	-0.102250299044206	0.091	0.114	1	Plasmablast	Plasmablast	Post-HIV vs Post-ART_1y
DFFA	0.0548306469236757	-0.12810394164971	0.132	0.15	1	Plasmablast	Plasmablast	Post-HIV vs Post-ART_1y
SKIV2L	0.0548654353484518	0.204717536019495	0.122	0.036	1	Plasmablast	Plasmablast	Post-HIV vs Post-ART_1y
U2AF1L5	0.0548694910785107	0.161316721567802	0.099	0.036	1	Plasmablast	Plasmablast	Post-HIV vs Post-ART_1y
TSHZ2	0.0549357989374571	0.129803880298065	0.365	0.336	1	Plasmablast	Plasmablast	Post-HIV vs Post-ART_1y
OCLN	0.0549656245960539	-0.107414063035221	0.028	0.071	1	Plasmablast	Plasmablast	Post-HIV vs Post-ART_1y
SREK1	0.0549720689639134	-0.0122515728648702	0.741	0.75	1	Plasmablast	Plasmablast	Post-HIV vs Post-ART_1y
EPHA1-AS1	0.0549963316757717	0.0586119740647808	0.015	0	1	Plasmablast	Plasmablast	Post-HIV vs Post-ART_1y
SNTB1	0.0550638350821447	0.160043492299812	0.236	0.171	1	Plasmablast	Plasmablast	Post-HIV vs Post-ART_1y
ZBED4	0.0551110078049395	0.235522500649654	0.206	0.114	1	Plasmablast	Plasmablast	Post-HIV vs Post-ART_1y
PLPPR1	0.0552268196242609	0.0369191680794214	0.01	0	1	Plasmablast	Plasmablast	Post-HIV vs Post-ART_1y
GAU1	0.0552268219756201	0.0299825755684165	0.01	0	1	Plasmablast	Plasmablast	Post-HIV vs Post-ART_1y
AC087473.1	0.0552268226877782	0.040606665741635	0.01	0	1	Plasmablast	Plasmablast	Post-HIV vs Post-ART_1y
LINC02208	0.0552268252883752	0.0510045940413104	0.01	0	1	Plasmablast	Plasmablast	Post-HIV vs Post-ART_1y
AL158068.2	0.0552268288366165	0.0306635014764106	0.01	0	1	Plasmablast	Plasmablast	Post-HIV vs Post-ART_1y
AC008914.1	0.0552268359881128	0.0483808494802562	0.01	0	1	Plasmablast	Plasmablast	Post-HIV vs Post-ART_1y
AC089999.1	0.055226875471083	0.0293827215589019	0.01	0	1	Plasmablast	Plasmablast	Post-HIV vs Post-ART_1y
NETO1	0.0552268793768725	0.0586812464487803	0.01	0	1	Plasmablast	Plasmablast	Post-HIV vs Post-ART_1y
KCTD1	0.0552541705584059	-0.111586526204661	0.033	0.05	1	Plasmablast	Plasmablast	Post-HIV vs Post-ART_1y
PACSIN1	0.0552938686548469	0.0809992810438485	0.038	0	1	Plasmablast	Plasmablast	Post-HIV vs Post-ART_1y
MARCH3	0.0553461634151178	0.473101055789468	0.292	0.164	1	Plasmablast	Plasmablast	Post-HIV vs Post-ART_1y
AC084018.4	0.0553713078789001	-0.0284068970047248	0.003	0.014	1	Plasmablast	Plasmablast	Post-HIV vs Post-ART_1y
RGS13	0.0553953317011782	0.183027962971259	0.129	0.05	1	Plasmablast	Plasmablast	Post-HIV vs Post-ART_1y
AL137003.2	0.0554208674642934	0.0536525580826984	0.023	0	1	Plasmablast	Plasmablast	Post-HIV vs Post-ART_1y
RPL3	0.0554235941462438	-0.41920140372575	0.766	0.864	1	Plasmablast	Plasmablast	Post-HIV vs Post-ART_1y
DNAJC21	0.0554853775489505	0.210137043270057	0.264	0.15	1	Plasmablast	Plasmablast	Post-HIV vs Post-ART_1y
SUPT7L	0.0554913321023241	0.267080180638689	0.216	0.121	1	Plasmablast	Plasmablast	Post-HIV vs Post-ART_1y
LINC00476	0.0555029221090743	-0.22334430297336	0.244	0.286	1	Plasmablast	Plasmablast	Post-HIV vs Post-ART_1y
AC005838.2	0.055683390464161	-0.0273378964863019	0.099	0.093	1	Plasmablast	Plasmablast	Post-HIV vs Post-ART_1y
NTPCR	0.0558324787146487	-0.00574277784876394	0.046	0.064	1	Plasmablast	Plasmablast	Post-HIV vs Post-ART_1y
GOT2	0.0558628701475525	0.191697628001828	0.185	0.079	1	Plasmablast	Plasmablast	Post-HIV vs Post-ART_1y
CRTC2	0.055867753530248	-0.0598625956314559	0.053	0.079	1	Plasmablast	Plasmablast	Post-HIV vs Post-ART_1y
SAMM50	0.0559618352389448	-0.0935065981487647	0.124	0.136	1	Plasmablast	Plasmablast	Post-HIV vs Post-ART_1y
IFI30	0.0559744313697204	0.368445851476399	0.332	0.286	1	Plasmablast	Plasmablast	Post-HIV vs Post-ART_1y
TET1	0.056113288390471	-0.270094115477094	0.127	0.186	1	Plasmablast	Plasmablast	Post-HIV vs Post-ART_1y
FBXL22	0.0561642422900609	-0.0616904321855803	0.02	0.036	1	Plasmablast	Plasmablast	Post-HIV vs Post-ART_1y
AC010491.1	0.0562128154774455	0.00112324916979527	0.013	0.014	1	Plasmablast	Plasmablast	Post-HIV vs Post-ART_1y
TCTN3	0.0562140522489264	-0.112037236662228	0.147	0.15	1	Plasmablast	Plasmablast	Post-HIV vs Post-ART_1y
AP003392.5	0.0562243467402317	-0.0330663894255902	0.003	0.021	1	Plasmablast	Plasmablast	Post-HIV vs Post-ART_1y
CRYZL1	0.056409632391986	-0.284803379772845	0.094	0.136	1	Plasmablast	Plasmablast	Post-HIV vs Post-ART_1y
ZNF790	0.0564337436892754	-0.0770726804104651	0.023	0.043	1	Plasmablast	Plasmablast	Post-HIV vs Post-ART_1y
ZNF587	0.0564761753975324	-0.11208840745887	0.107	0.129	1	Plasmablast	Plasmablast	Post-HIV vs Post-ART_1y
SMIM14	0.0565142979808573	0.211829857951279	0.107	0.036	1	Plasmablast	Plasmablast	Post-HIV vs Post-ART_1y
AF111169.3	0.0565488480530132	-0.0253331180830099	0.003	0.014	1	Plasmablast	Plasmablast	Post-HIV vs Post-ART_1y
KAZN	0.0565518483473087	0.200634618057637	0.112	0.071	1	Plasmablast	Plasmablast	Post-HIV vs Post-ART_1y
UBE2Q1	0.056582345460888	0.198255088562079	0.198	0.114	1	Plasmablast	Plasmablast	Post-HIV vs Post-ART_1y
TIAM1	0.0566286162652315	0.13799871017208	0.053	0.036	1	Plasmablast	Plasmablast	Post-HIV vs Post-ART_1y
CD28	0.0567098553920462	0.208221516688102	0.071	0.021	1	Plasmablast	Plasmablast	Post-HIV vs Post-ART_1y
LINC01504	0.0567190388249654	0.121317459722748	0.033	0.007	1	Plasmablast	Plasmablast	Post-HIV vs Post-ART_1y
RRAS	0.0567300524917253	0.0485969429061197	0.018	0	1	Plasmablast	Plasmablast	Post-HIV vs Post-ART_1y
STK11IP	0.0568241461623042	-0.0868678813590363	0.033	0.071	1	Plasmablast	Plasmablast	Post-HIV vs Post-ART_1y
TMEM135	0.0569096863050314	-0.0762761231804139	0.421	0.407	1	Plasmablast	Plasmablast	Post-HIV vs Post-ART_1y
NEO1	0.0569136121295262	-0.0912050510204487	0.048	0.071	1	Plasmablast	Plasmablast	Post-HIV vs Post-ART_1y
JUND	0.056917317085372	0.148820138143209	0.244	0.179	1	Plasmablast	Plasmablast	Post-HIV vs Post-ART_1y
AL078581.4	0.0569218132957979	-0.11584601348957	0.079	0.107	1	Plasmablast	Plasmablast	Post-HIV vs Post-ART_1y
DNAJC9	0.0569300157538726	0.239422979083257	0.241	0.157	1	Plasmablast	Plasmablast	Post-HIV vs Post-ART_1y
MYL6B	0.05698877655989	-0.0191405533127535	0.099	0.1	1	Plasmablast	Plasmablast	Post-HIV vs Post-ART_1y
CNNM2	0.0570267037061126	-0.0366055020203506	0.132	0.121	1	Plasmablast	Plasmablast	Post-HIV vs Post-ART_1y
MAN2C1	0.0570272492757971	0.180846762462642	0.16	0.057	1	Plasmablast	Plasmablast	Post-HIV vs Post-ART_1y
PPP1R15A	0.0570941971319762	0.395533323187834	0.365	0.286	1	Plasmablast	Plasmablast	Post-HIV vs Post-ART_1y
ACBD4	0.0571140412156135	-0.0685059472750562	0.023	0.043	1	Plasmablast	Plasmablast	Post-HIV vs Post-ART_1y
TIMM23B	0.0571142317777095	-0.0925142059883979	0.086	0.107	1	Plasmablast	Plasmablast	Post-HIV vs Post-ART_1y
PLXNA4	0.0571282433265876	-0.0604627406460497	0.008	0.021	1	Plasmablast	Plasmablast	Post-HIV vs Post-ART_1y
STX16	0.0571315380515296	-0.0251994116012643	0.398	0.429	1	Plasmablast	Plasmablast	Post-HIV vs Post-ART_1y
CCDC85B	0.0571394280512608	0.116495171793491	0.203	0.1	1	Plasmablast	Plasmablast	Post-HIV vs Post-ART_1y
DUSP23	0.0571412650224962	-0.0371403840634629	0	0.029	1	Plasmablast	Plasmablast	Post-HIV vs Post-ART_1y
BRMS1L	0.0572233386233324	-0.213312569346137	0.124	0.157	1	Plasmablast	Plasmablast	Post-HIV vs Post-ART_1y
HSD17B1	0.0572421472352927	-0.0477398274621867	0.003	0.014	1	Plasmablast	Plasmablast	Post-HIV vs Post-ART_1y
PAK4	0.0572454739184466	-0.0670576565981966	0.053	0.064	1	Plasmablast	Plasmablast	Post-HIV vs Post-ART_1y
AC044840.1	0.0572480564920189	0.0341074142101701	0.008	0	1	Plasmablast	Plasmablast	Post-HIV vs Post-ART_1y
ZNF608	0.0572967464714453	0.138792391067595	0.046	0.007	1	Plasmablast	Plasmablast	Post-HIV vs Post-ART_1y
AC007220.1	0.0573229594161753	-0.0576162355296836	0.018	0.029	1	Plasmablast	Plasmablast	Post-HIV vs Post-ART_1y
AC239799.1	0.0574000065535646	-0.0169507766998124	0.003	0.014	1	Plasmablast	Plasmablast	Post-HIV vs Post-ART_1y
SMARCE1	0.0574239772102606	-0.133753383703264	0.343	0.393	1	Plasmablast	Plasmablast	Post-HIV vs Post-ART_1y
LMNA	0.0574401437324589	0.223076582205732	0.137	0.071	1	Plasmablast	Plasmablast	Post-HIV vs Post-ART_1y
STRIP2	0.0575147540779133	0.0497879354344403	0.025	0	1	Plasmablast	Plasmablast	Post-HIV vs Post-ART_1y
RUFY3	0.0575467263156137	-0.119835143809856	0.424	0.479	1	Plasmablast	Plasmablast	Post-HIV vs Post-ART_1y
ATP5F1A	0.0575565027728886	-0.0328833454534672	0.617	0.621	1	Plasmablast	Plasmablast	Post-HIV vs Post-ART_1y
AC022087.1	0.0575586739388105	-0.032173329265675	0.008	0.021	1	Plasmablast	Plasmablast	Post-HIV vs Post-ART_1y
NBN	0.0575813146506291	0.367237867920585	0.406	0.271	1	Plasmablast	Plasmablast	Post-HIV vs Post-ART_1y
HIST1H2BN	0.0576086671234221	0.255663262144035	0.122	0.036	1	Plasmablast	Plasmablast	Post-HIV vs Post-ART_1y
MANF	0.057618637585345	0.355376555218636	0.5	0.471	1	Plasmablast	Plasmablast	Post-HIV vs Post-ART_1y
AL365295.1	0.0576900985228944	0.241328588345611	0.152	0.079	1	Plasmablast	Plasmablast	Post-HIV vs Post-ART_1y
AC087276.3	0.0577256142492267	-0.0528809753097349	0.02	0.029	1	Plasmablast	Plasmablast	Post-HIV vs Post-ART_1y
WASHC1	0.0577362094345332	-0.141943018229684	0.096	0.121	1	Plasmablast	Plasmablast	Post-HIV vs Post-ART_1y
AL161725.1	0.0577600221702782	-0.102995013569733	0.16	0.193	1	Plasmablast	Plasmablast	Post-HIV vs Post-ART_1y
ANKRD10	0.0577612946976313	-0.0741487943012133	0.581	0.643	1	Plasmablast	Plasmablast	Post-HIV vs Post-ART_1y
DNMT1	0.0578534810527672	0.3603469380685	0.386	0.243	1	Plasmablast	Plasmablast	Post-HIV vs Post-ART_1y
IGLV2-11	0.0578903750813276	0.501997351175647	0.056	0.007	1	Plasmablast	Plasmablast	Post-HIV vs Post-ART_1y
ARFGAP3	0.0579105535950368	0.0434398994460112	0.711	0.729	1	Plasmablast	Plasmablast	Post-HIV vs Post-ART_1y
MGST2	0.0579644101196622	0.121389720282577	0.069	0.014	1	Plasmablast	Plasmablast	Post-HIV vs Post-ART_1y
SPNS1	0.0580000159238035	-0.116326870148055	0.117	0.157	1	Plasmablast	Plasmablast	Post-HIV vs Post-ART_1y
MT1E	0.058012588217522	0.0319129832927721	0.013	0.007	1	Plasmablast	Plasmablast	Post-HIV vs Post-ART_1y
AC084871.1	0.058037761284487	0.193576208827321	0.076	0.043	1	Plasmablast	Plasmablast	Post-HIV vs Post-ART_1y
AL592166.1	0.0581356159851871	-0.0276813153000244	0.02	0.036	1	Plasmablast	Plasmablast	Post-HIV vs Post-ART_1y
BACH1	0.0581557625739564	0.264959787470202	0.802	0.75	1	Plasmablast	Plasmablast	Post-HIV vs Post-ART_1y
NPRL2	0.058198439404911	0.138172134668871	0.094	0.036	1	Plasmablast	Plasmablast	Post-HIV vs Post-ART_1y
SGK1	0.0582151033034259	0.374593129375173	0.185	0.121	1	Plasmablast	Plasmablast	Post-HIV vs Post-ART_1y
CCND2	0.0582494828050672	0.291188123574822	0.376	0.271	1	Plasmablast	Plasmablast	Post-HIV vs Post-ART_1y
GLIPR2	0.0583271713623913	0.189955491081366	0.157	0.107	1	Plasmablast	Plasmablast	Post-HIV vs Post-ART_1y
AC012157.2	0.0583277452786051	-0.0883176820578228	0.018	0.05	1	Plasmablast	Plasmablast	Post-HIV vs Post-ART_1y
AC253572.2	0.0584187531352515	0.552513335205771	0.424	0.236	1	Plasmablast	Plasmablast	Post-HIV vs Post-ART_1y
AL591506.1	0.0585026411327414	0.0352532903465918	0.015	0	1	Plasmablast	Plasmablast	Post-HIV vs Post-ART_1y
RASSF1	0.058535222962683	0.176533452192205	0.19	0.1	1	Plasmablast	Plasmablast	Post-HIV vs Post-ART_1y
ZNF780A	0.0585391737050284	-0.0261669324037899	0.071	0.071	1	Plasmablast	Plasmablast	Post-HIV vs Post-ART_1y
IGLV3-16	0.0585630165452722	-0.0364212063983842	0.01	0.021	1	Plasmablast	Plasmablast	Post-HIV vs Post-ART_1y
AC103858.3	0.0586481510527523	-0.0774534810105647	0.079	0.093	1	Plasmablast	Plasmablast	Post-HIV vs Post-ART_1y
NLK	0.0586569436389052	-0.230082408138333	0.551	0.65	1	Plasmablast	Plasmablast	Post-HIV vs Post-ART_1y
LY9	0.0587644096871514	-0.123060847597931	0.15	0.179	1	Plasmablast	Plasmablast	Post-HIV vs Post-ART_1y
AC022154.1	0.0588311547402036	0.030847532987758	0.015	0	1	Plasmablast	Plasmablast	Post-HIV vs Post-ART_1y
AC073569.2	0.058861861898875	0.0711710865028447	0.023	0.007	1	Plasmablast	Plasmablast	Post-HIV vs Post-ART_1y
XK	0.0589435398129591	-0.0365113550936135	0.008	0.021	1	Plasmablast	Plasmablast	Post-HIV vs Post-ART_1y
NDUFB9	0.0589608274789895	-0.251099119726855	0.137	0.3	1	Plasmablast	Plasmablast	Post-HIV vs Post-ART_1y
HMGA1	0.0589743982826231	0.239749628407529	0.188	0.107	1	Plasmablast	Plasmablast	Post-HIV vs Post-ART_1y
RPA3	0.0590080514851863	-0.094073709444177	0.294	0.321	1	Plasmablast	Plasmablast	Post-HIV vs Post-ART_1y
PPP1R12C	0.0590197723663985	-0.0943836767809528	0.122	0.179	1	Plasmablast	Plasmablast	Post-HIV vs Post-ART_1y
TEX9	0.0590528699051312	-0.198831571798351	0.19	0.236	1	Plasmablast	Plasmablast	Post-HIV vs Post-ART_1y
SLC35B1	0.0590630777564775	-0.0015538378091754	0.277	0.271	1	Plasmablast	Plasmablast	Post-HIV vs Post-ART_1y
GNAI1	0.05910975018827	0.0127043280779244	0.01	0	1	Plasmablast	Plasmablast	Post-HIV vs Post-ART_1y
RPA1	0.05921668710178	-0.0671389849499883	0.18	0.143	1	Plasmablast	Plasmablast	Post-HIV vs Post-ART_1y
CELF2-AS2	0.0592524845587691	-0.0506336568244087	0.003	0.029	1	Plasmablast	Plasmablast	Post-HIV vs Post-ART_1y
PHF11	0.0592808827216143	0.264643734617222	0.32	0.186	1	Plasmablast	Plasmablast	Post-HIV vs Post-ART_1y
KIAA1109	0.0593230338926573	0.313137100744282	0.698	0.636	1	Plasmablast	Plasmablast	Post-HIV vs Post-ART_1y
STARD5	0.0593434852578562	-0.064755696328952	0.114	0.15	1	Plasmablast	Plasmablast	Post-HIV vs Post-ART_1y
SLC38A10	0.0593596686919733	-0.0554615430899071	0.429	0.45	1	Plasmablast	Plasmablast	Post-HIV vs Post-ART_1y
C12orf10	0.0593650335019604	0.0759251807455218	0.084	0.064	1	Plasmablast	Plasmablast	Post-HIV vs Post-ART_1y
AC027644.3	0.0594097915633497	0.0645991882196456	0.036	0.007	1	Plasmablast	Plasmablast	Post-HIV vs Post-ART_1y
AC011346.1	0.0594287682029111	-0.0900297784137756	0.033	0.036	1	Plasmablast	Plasmablast	Post-HIV vs Post-ART_1y
CDK3	0.0594708562321287	-0.0443097424970939	0.018	0.029	1	Plasmablast	Plasmablast	Post-HIV vs Post-ART_1y
EVI2A	0.0594816509389312	-0.123194972616391	0.282	0.364	1	Plasmablast	Plasmablast	Post-HIV vs Post-ART_1y
ITGA2	0.0594833896865284	-0.0325154028567994	0.005	0.014	1	Plasmablast	Plasmablast	Post-HIV vs Post-ART_1y
AC092068.1	0.0595629066654521	-0.0601221492535529	0.005	0.021	1	Plasmablast	Plasmablast	Post-HIV vs Post-ART_1y
MED13	0.0596407564397275	-0.0826760624278606	0.693	0.75	1	Plasmablast	Plasmablast	Post-HIV vs Post-ART_1y
SORCS1	0.0598031849101109	-0.0813816692204285	0.005	0.021	1	Plasmablast	Plasmablast	Post-HIV vs Post-ART_1y
LINC00882	0.0598083662744366	-0.0422225055031069	0.01	0.036	1	Plasmablast	Plasmablast	Post-HIV vs Post-ART_1y
AP2B1	0.0598366036327731	-0.125439158834124	0.386	0.421	1	Plasmablast	Plasmablast	Post-HIV vs Post-ART_1y
WDR11-AS1	0.0598863219161381	-0.0880315015843981	0.023	0.05	1	Plasmablast	Plasmablast	Post-HIV vs Post-ART_1y
KNSTRN	0.059948528056712	-0.0469308991574451	0.018	0.036	1	Plasmablast	Plasmablast	Post-HIV vs Post-ART_1y
TYW1	0.0599679767465145	-0.0887830883795724	0.47	0.464	1	Plasmablast	Plasmablast	Post-HIV vs Post-ART_1y
FUBP1	0.0599960288683553	0.0707308360556143	0.802	0.843	1	Plasmablast	Plasmablast	Post-HIV vs Post-ART_1y
SATB1	0.0600503796323165	0.106818704126966	0.071	0.021	1	Plasmablast	Plasmablast	Post-HIV vs Post-ART_1y
PRKRIP1	0.0600508331567541	-0.145933513085849	0.376	0.443	1	Plasmablast	Plasmablast	Post-HIV vs Post-ART_1y
AC006001.2	0.0601044672155479	0.196402768040077	0.089	0.071	1	Plasmablast	Plasmablast	Post-HIV vs Post-ART_1y
OGFRL1	0.0601362830333371	-0.217324164359326	0.112	0.214	1	Plasmablast	Plasmablast	Post-HIV vs Post-ART_1y
ZNF257	0.0601366237007463	-0.0408261409577232	0.005	0.021	1	Plasmablast	Plasmablast	Post-HIV vs Post-ART_1y
SNHG12	0.0601682311244808	0.0921185417762057	0.094	0.064	1	Plasmablast	Plasmablast	Post-HIV vs Post-ART_1y
CABIN1	0.0601736489073495	-0.0472866377818535	0.386	0.371	1	Plasmablast	Plasmablast	Post-HIV vs Post-ART_1y
CITED2	0.0601765358315308	0.172755283520351	0.203	0.121	1	Plasmablast	Plasmablast	Post-HIV vs Post-ART_1y
AL354710.2	0.060202041296063	0.0269204028478235	0.02	0.007	1	Plasmablast	Plasmablast	Post-HIV vs Post-ART_1y
ATP8B1	0.0602759088725212	-0.19965279122259	0.061	0.114	1	Plasmablast	Plasmablast	Post-HIV vs Post-ART_1y
RAB3GAP1	0.0603411760442845	-0.0374995670444904	0.614	0.657	1	Plasmablast	Plasmablast	Post-HIV vs Post-ART_1y
SNRPN	0.0603515381311009	0.176012853886537	0.137	0.086	1	Plasmablast	Plasmablast	Post-HIV vs Post-ART_1y
Z99127.1	0.0604231581456652	-0.0677694351609326	0.038	0.064	1	Plasmablast	Plasmablast	Post-HIV vs Post-ART_1y
HLA-DQA1	0.060431291680252	0.191898297117117	0.147	0.064	1	Plasmablast	Plasmablast	Post-HIV vs Post-ART_1y
MIS12	0.0604489904273709	-0.105792064659966	0.107	0.143	1	Plasmablast	Plasmablast	Post-HIV vs Post-ART_1y
STK32B	0.0604645541841985	0.0956981928268166	0.018	0.007	1	Plasmablast	Plasmablast	Post-HIV vs Post-ART_1y
PLCH2	0.0605059009723117	-0.0312497483333017	0.005	0.029	1	Plasmablast	Plasmablast	Post-HIV vs Post-ART_1y
HBEGF	0.0605224300283803	0.11097507665547	0.033	0.007	1	Plasmablast	Plasmablast	Post-HIV vs Post-ART_1y
MKNK1	0.0605453321033644	-0.177345382495754	0.147	0.171	1	Plasmablast	Plasmablast	Post-HIV vs Post-ART_1y
RIBC2	0.0606848029906156	0.0238040318828345	0.013	0	1	Plasmablast	Plasmablast	Post-HIV vs Post-ART_1y
AP001059.2	0.060684808616481	0.0240052430277724	0.013	0	1	Plasmablast	Plasmablast	Post-HIV vs Post-ART_1y
AL138966.2	0.0606848500984184	0.0331503493625368	0.013	0	1	Plasmablast	Plasmablast	Post-HIV vs Post-ART_1y
IER5L	0.0606848520279829	0.00531537847337535	0.013	0	1	Plasmablast	Plasmablast	Post-HIV vs Post-ART_1y
BDH1	0.0606973436782566	-0.017413467727361	0.048	0.079	1	Plasmablast	Plasmablast	Post-HIV vs Post-ART_1y
IGKJ5	0.0607350856790248	-0.0432573738490978	0.036	0.036	1	Plasmablast	Plasmablast	Post-HIV vs Post-ART_1y
FRK	0.0607528679133226	-0.0504682531849874	0.015	0.021	1	Plasmablast	Plasmablast	Post-HIV vs Post-ART_1y
DDT	0.0608010805746063	0.117762895398125	0.109	0.071	1	Plasmablast	Plasmablast	Post-HIV vs Post-ART_1y
CEP70	0.0608144303115697	-0.124030255819644	0.132	0.171	1	Plasmablast	Plasmablast	Post-HIV vs Post-ART_1y
AFF1	0.0609600819883567	0.00310042511432496	0.734	0.736	1	Plasmablast	Plasmablast	Post-HIV vs Post-ART_1y
ANO5	0.0610039325792651	0.0288891974715345	0.013	0	1	Plasmablast	Plasmablast	Post-HIV vs Post-ART_1y
TMEM52B	0.0610039453034553	0.0271354194621739	0.013	0	1	Plasmablast	Plasmablast	Post-HIV vs Post-ART_1y
FBP1	0.0610039867805612	0.0723147057849002	0.013	0	1	Plasmablast	Plasmablast	Post-HIV vs Post-ART_1y
UCHL3	0.0610093852300733	-0.15462173405997	0.208	0.243	1	Plasmablast	Plasmablast	Post-HIV vs Post-ART_1y
UBE2L3	0.0610202745042623	-0.0966624589340752	0.431	0.486	1	Plasmablast	Plasmablast	Post-HIV vs Post-ART_1y
SDC1	0.0610256406434745	0.151039425938145	0.079	0.014	1	Plasmablast	Plasmablast	Post-HIV vs Post-ART_1y
TMEM72-AS1	0.0610770638865021	-0.157026922084313	0.018	0.036	1	Plasmablast	Plasmablast	Post-HIV vs Post-ART_1y
ZNF850	0.061083321027443	0.0775735515336752	0.038	0.014	1	Plasmablast	Plasmablast	Post-HIV vs Post-ART_1y
PAXIP1	0.0610861646837852	0.141331282874254	0.129	0.05	1	Plasmablast	Plasmablast	Post-HIV vs Post-ART_1y
CASP8	0.0610937713690634	-0.0953101223456752	0.492	0.507	1	Plasmablast	Plasmablast	Post-HIV vs Post-ART_1y
ADAM10	0.0615198041859537	-0.079023780452538	0.703	0.729	1	Plasmablast	Plasmablast	Post-HIV vs Post-ART_1y
ADCK5	0.0615377254925735	-0.0510429417419815	0.018	0.036	1	Plasmablast	Plasmablast	Post-HIV vs Post-ART_1y
CCDC173	0.0615658102259306	0.187596076050726	0.074	0.043	1	Plasmablast	Plasmablast	Post-HIV vs Post-ART_1y
HDAC6	0.0616101040615017	-0.0608252007212499	0.107	0.129	1	Plasmablast	Plasmablast	Post-HIV vs Post-ART_1y
INTS13	0.0616481381125779	-0.0858270949570024	0.213	0.207	1	Plasmablast	Plasmablast	Post-HIV vs Post-ART_1y
CDKN1A	0.0616638062107601	0.132955341001998	0.086	0.021	1	Plasmablast	Plasmablast	Post-HIV vs Post-ART_1y
HIBADH	0.0617133895790078	-0.350326064641864	0.201	0.307	1	Plasmablast	Plasmablast	Post-HIV vs Post-ART_1y
ARSK	0.0617845501970901	-0.072139388783237	0.043	0.071	1	Plasmablast	Plasmablast	Post-HIV vs Post-ART_1y
CHST12	0.0618001606387999	-0.162773269868191	0.312	0.364	1	Plasmablast	Plasmablast	Post-HIV vs Post-ART_1y
ZFYVE9	0.0618023939527456	0.0725320917391624	0.03	0.014	1	Plasmablast	Plasmablast	Post-HIV vs Post-ART_1y
ARF6	0.061807705388993	0.25366611733738	0.297	0.186	1	Plasmablast	Plasmablast	Post-HIV vs Post-ART_1y
XPNPEP3	0.0618087140407472	-0.14984424713092	0.107	0.129	1	Plasmablast	Plasmablast	Post-HIV vs Post-ART_1y
PNPT1	0.0618627004286335	0.330989833096646	0.325	0.221	1	Plasmablast	Plasmablast	Post-HIV vs Post-ART_1y
VEPH1	0.0618841845635155	0.0523331520706435	0.015	0	1	Plasmablast	Plasmablast	Post-HIV vs Post-ART_1y
RSPH1	0.0619201852163495	0.0638071589806576	0.03	0	1	Plasmablast	Plasmablast	Post-HIV vs Post-ART_1y
NEK5	0.0619442177703842	0.042881593359213	0.02	0	1	Plasmablast	Plasmablast	Post-HIV vs Post-ART_1y
AL355916.2	0.0619442197413013	0.0509976796586684	0.02	0	1	Plasmablast	Plasmablast	Post-HIV vs Post-ART_1y
HERC3	0.0619672314527945	-0.0947536418215345	0.261	0.307	1	Plasmablast	Plasmablast	Post-HIV vs Post-ART_1y
SUPT5H	0.0620130576546737	0.0432646127730441	0.47	0.507	1	Plasmablast	Plasmablast	Post-HIV vs Post-ART_1y
ACAD10	0.0620227045846876	-0.106078175698878	0.096	0.1	1	Plasmablast	Plasmablast	Post-HIV vs Post-ART_1y
SEMA6A-AS1	0.0620277461492829	-0.185878846242752	0.069	0.1	1	Plasmablast	Plasmablast	Post-HIV vs Post-ART_1y
AC006460.1	0.0620837717613926	0.0795372926626884	0.043	0.007	1	Plasmablast	Plasmablast	Post-HIV vs Post-ART_1y
COX19	0.0620845394286171	-0.109904457804704	0.239	0.236	1	Plasmablast	Plasmablast	Post-HIV vs Post-ART_1y
NME4	0.0621273260713953	0.033590713038305	0.025	0	1	Plasmablast	Plasmablast	Post-HIV vs Post-ART_1y
LAMTOR5-AS1	0.062266218461988	-0.10485404167884	0.259	0.271	1	Plasmablast	Plasmablast	Post-HIV vs Post-ART_1y
LINC01618	0.0622696605986637	-0.13705245067601	0.018	0.043	1	Plasmablast	Plasmablast	Post-HIV vs Post-ART_1y
WDR47	0.0622907803471396	-0.119135323850505	0.109	0.107	1	Plasmablast	Plasmablast	Post-HIV vs Post-ART_1y
GTF2IRD2B	0.0622999938851	-0.0898109127539801	0.117	0.15	1	Plasmablast	Plasmablast	Post-HIV vs Post-ART_1y
STAM	0.0623246255504635	-0.0233561272260512	0.434	0.4	1	Plasmablast	Plasmablast	Post-HIV vs Post-ART_1y
FAM120B	0.0623448394881589	0.17046757199024	0.396	0.307	1	Plasmablast	Plasmablast	Post-HIV vs Post-ART_1y
CCDC51	0.0623646719934331	0.0689128860732478	0.028	0.007	1	Plasmablast	Plasmablast	Post-HIV vs Post-ART_1y
IPO9	0.0623867577907982	-0.044394489222416	0.345	0.35	1	Plasmablast	Plasmablast	Post-HIV vs Post-ART_1y
NUDT18	0.0624892492224908	-0.0524835321967983	0.028	0.05	1	Plasmablast	Plasmablast	Post-HIV vs Post-ART_1y
MTHFSD	0.0625289589018828	-0.0976306739559822	0.046	0.071	1	Plasmablast	Plasmablast	Post-HIV vs Post-ART_1y
AC008551.1	0.0625578465674584	-0.045753557808249	0.003	0.021	1	Plasmablast	Plasmablast	Post-HIV vs Post-ART_1y
AL137127.1	0.0626098418210452	-0.0318503753342402	0.003	0.014	1	Plasmablast	Plasmablast	Post-HIV vs Post-ART_1y
BMERB1	0.0626292865549015	-0.0565366246726039	0.104	0.114	1	Plasmablast	Plasmablast	Post-HIV vs Post-ART_1y
PCBD2	0.0627629108820092	-0.176568566892163	0.246	0.271	1	Plasmablast	Plasmablast	Post-HIV vs Post-ART_1y
EFTUD2	0.0627677616436721	-0.0573254799347751	0.327	0.329	1	Plasmablast	Plasmablast	Post-HIV vs Post-ART_1y
AC009141.1	0.0627704488570753	-0.105069338979411	0.005	0.043	1	Plasmablast	Plasmablast	Post-HIV vs Post-ART_1y
AC092535.4	0.0627768536288113	0.125530593042855	0.033	0.014	1	Plasmablast	Plasmablast	Post-HIV vs Post-ART_1y
TEX14	0.0627882509131102	0.614980403112352	0.706	0.521	1	Plasmablast	Plasmablast	Post-HIV vs Post-ART_1y
ZNF816	0.0627931544401522	-0.0167621010541656	0.008	0.014	1	Plasmablast	Plasmablast	Post-HIV vs Post-ART_1y
ICAM1	0.0628010870732471	0.0973143583834566	0.063	0.029	1	Plasmablast	Plasmablast	Post-HIV vs Post-ART_1y
AL135925.1	0.0629421620779265	0.0268387964172687	0.01	0	1	Plasmablast	Plasmablast	Post-HIV vs Post-ART_1y
AC092164.1	0.0629421643202738	0.0223952876465899	0.01	0	1	Plasmablast	Plasmablast	Post-HIV vs Post-ART_1y
EIF1AX-AS1	0.0629422147473949	0.0257190248729953	0.01	0	1	Plasmablast	Plasmablast	Post-HIV vs Post-ART_1y
ZDHHC13	0.0630650836053628	-0.159517473393784	0.145	0.221	1	Plasmablast	Plasmablast	Post-HIV vs Post-ART_1y
SH3BP2	0.0631132498550328	0.195071648893939	0.114	0.1	1	Plasmablast	Plasmablast	Post-HIV vs Post-ART_1y
EVI2B	0.063162262854381	-0.297959278100657	0.467	0.6	1	Plasmablast	Plasmablast	Post-HIV vs Post-ART_1y
SSBP2	0.0631706746150007	0.385982547311168	0.363	0.293	1	Plasmablast	Plasmablast	Post-HIV vs Post-ART_1y
CYB5R2	0.0631860625950095	-0.0395829013101499	0.003	0.021	1	Plasmablast	Plasmablast	Post-HIV vs Post-ART_1y
MAJIN	0.0632250342258952	-0.0429545842938059	0.005	0.014	1	Plasmablast	Plasmablast	Post-HIV vs Post-ART_1y
AC104024.1	0.0632263956321829	0.150661960590463	0.099	0.029	1	Plasmablast	Plasmablast	Post-HIV vs Post-ART_1y
PPP3CB	0.0632282888022804	-0.159769123379434	0.353	0.379	1	Plasmablast	Plasmablast	Post-HIV vs Post-ART_1y
AL355073.2	0.0632508947153643	0.0640470044038105	0.01	0	1	Plasmablast	Plasmablast	Post-HIV vs Post-ART_1y
MGST1	0.0632508951512154	0.0157077854876778	0.01	0	1	Plasmablast	Plasmablast	Post-HIV vs Post-ART_1y
ADAMTSL1	0.0632508989146863	0.0111062377347061	0.01	0	1	Plasmablast	Plasmablast	Post-HIV vs Post-ART_1y
NATD1	0.0632509197419846	0.0324408480922575	0.01	0	1	Plasmablast	Plasmablast	Post-HIV vs Post-ART_1y
TM4SF20	0.0632509291347758	0.0342081819143912	0.01	0	1	Plasmablast	Plasmablast	Post-HIV vs Post-ART_1y
DLEU1	0.0632738009312948	0.241558972948889	0.206	0.136	1	Plasmablast	Plasmablast	Post-HIV vs Post-ART_1y
CCDC28A	0.0632868134728672	-0.0626201269478603	0.231	0.307	1	Plasmablast	Plasmablast	Post-HIV vs Post-ART_1y
KRTCAP2	0.0632917224475628	0.186052477382765	0.386	0.293	1	Plasmablast	Plasmablast	Post-HIV vs Post-ART_1y
AL590723.1	0.0634090433849708	-0.02240416038334	0.003	0.014	1	Plasmablast	Plasmablast	Post-HIV vs Post-ART_1y
ACSL5	0.0636603304157666	0.193388946488016	0.201	0.129	1	Plasmablast	Plasmablast	Post-HIV vs Post-ART_1y
ITGB3BP	0.063796821111123	-0.196913446528806	0.223	0.243	1	Plasmablast	Plasmablast	Post-HIV vs Post-ART_1y
LGALS9	0.0638090303327605	0.166578318355132	0.104	0.029	1	Plasmablast	Plasmablast	Post-HIV vs Post-ART_1y
MTRNR2L8	0.0638207943805594	-0.252070682309603	0.82	0.829	1	Plasmablast	Plasmablast	Post-HIV vs Post-ART_1y
AC092718.4	0.0638440298440525	-0.0194762405272776	0.013	0.021	1	Plasmablast	Plasmablast	Post-HIV vs Post-ART_1y
NRM	0.0638995460652745	-0.0121708330137446	0.003	0.014	1	Plasmablast	Plasmablast	Post-HIV vs Post-ART_1y
BIN3	0.0639319692577221	0.267472561926382	0.34	0.2	1	Plasmablast	Plasmablast	Post-HIV vs Post-ART_1y
RCBTB2	0.0640103096270365	-0.151266337370655	0.216	0.271	1	Plasmablast	Plasmablast	Post-HIV vs Post-ART_1y
AC079336.4	0.0640205281915366	0.0500017434309099	0.063	0.014	1	Plasmablast	Plasmablast	Post-HIV vs Post-ART_1y
FBXL6	0.0640383293454347	0.102999377576792	0.089	0.036	1	Plasmablast	Plasmablast	Post-HIV vs Post-ART_1y
DSTN	0.0641222582321728	0.399474769726636	0.431	0.3	1	Plasmablast	Plasmablast	Post-HIV vs Post-ART_1y
RO60	0.0641623195056269	0.350901729728742	0.548	0.4	1	Plasmablast	Plasmablast	Post-HIV vs Post-ART_1y
HCFC2	0.0641796103553266	-0.00722904649108691	0.406	0.379	1	Plasmablast	Plasmablast	Post-HIV vs Post-ART_1y
RPS7	0.0642758356853462	-0.333325030832312	0.368	0.557	1	Plasmablast	Plasmablast	Post-HIV vs Post-ART_1y
MGAM	0.0642780179294314	0.091391367971606	0.023	0.007	1	Plasmablast	Plasmablast	Post-HIV vs Post-ART_1y
NUP98	0.064286010727113	0.25633014736181	0.472	0.357	1	Plasmablast	Plasmablast	Post-HIV vs Post-ART_1y
PTAFR	0.0642873886339659	0.0912717219649469	0.028	0	1	Plasmablast	Plasmablast	Post-HIV vs Post-ART_1y
MIR600HG	0.0643257934727616	-0.0559429487628974	0.003	0.021	1	Plasmablast	Plasmablast	Post-HIV vs Post-ART_1y
DEF6	0.0644544316854461	-0.0871702794652252	0.411	0.443	1	Plasmablast	Plasmablast	Post-HIV vs Post-ART_1y
PBLD	0.0644912859771166	-0.0566599154691552	0.028	0.036	1	Plasmablast	Plasmablast	Post-HIV vs Post-ART_1y
ACOX1	0.0646549483433557	0.139116496412397	0.18	0.129	1	Plasmablast	Plasmablast	Post-HIV vs Post-ART_1y
AC009495.1	0.0647031531534129	-0.152287506700552	0.053	0.107	1	Plasmablast	Plasmablast	Post-HIV vs Post-ART_1y
PEX5	0.064731528876108	-0.0910096661101502	0.043	0.043	1	Plasmablast	Plasmablast	Post-HIV vs Post-ART_1y
DUSP2	0.064845300128042	0.190398743101599	0.069	0.05	1	Plasmablast	Plasmablast	Post-HIV vs Post-ART_1y
CNGA1	0.0649408639965759	0.0435241283257347	0.023	0	1	Plasmablast	Plasmablast	Post-HIV vs Post-ART_1y
HGF	0.0649408748098263	0.0307507738620963	0.023	0	1	Plasmablast	Plasmablast	Post-HIV vs Post-ART_1y
AL365356.1	0.0650060659883676	-0.142471683275899	0.112	0.15	1	Plasmablast	Plasmablast	Post-HIV vs Post-ART_1y
IGKV3-15	0.0650551697558377	-0.491472033100224	0.051	0.079	1	Plasmablast	Plasmablast	Post-HIV vs Post-ART_1y
SELPLG	0.06509805342233	0.101190740411712	0.178	0.136	1	Plasmablast	Plasmablast	Post-HIV vs Post-ART_1y
ATRX	0.0651035748641605	-0.0528566147500493	0.863	0.929	1	Plasmablast	Plasmablast	Post-HIV vs Post-ART_1y
AC090559.1	0.0651609551051101	0.0760006629498068	0.025	0.007	1	Plasmablast	Plasmablast	Post-HIV vs Post-ART_1y
TRERF1	0.0651743345233743	0.219224112860777	0.272	0.214	1	Plasmablast	Plasmablast	Post-HIV vs Post-ART_1y
BTD	0.0651821964578	-0.0196952445698251	0.396	0.393	1	Plasmablast	Plasmablast	Post-HIV vs Post-ART_1y
PDK3	0.0651954188549465	0.160895613245126	0.175	0.121	1	Plasmablast	Plasmablast	Post-HIV vs Post-ART_1y
C22orf23	0.0652139184045159	-0.0438575077036329	0.003	0.021	1	Plasmablast	Plasmablast	Post-HIV vs Post-ART_1y
AL390774.2	0.06526051927537	-0.222523006350252	0.069	0.086	1	Plasmablast	Plasmablast	Post-HIV vs Post-ART_1y
AP001462.1	0.0652772621767168	0.0277897721997158	0.008	0	1	Plasmablast	Plasmablast	Post-HIV vs Post-ART_1y
AC099518.4	0.0652772748768401	0.0227176237142084	0.008	0	1	Plasmablast	Plasmablast	Post-HIV vs Post-ART_1y
AC019117.1	0.0652772856555428	0.0363004747747082	0.008	0	1	Plasmablast	Plasmablast	Post-HIV vs Post-ART_1y
UBR3	0.0652822314932277	-0.0684795492625196	0.65	0.671	1	Plasmablast	Plasmablast	Post-HIV vs Post-ART_1y
ST6GALNAC3	0.0653103900835705	0.21092620284602	0.041	0.021	1	Plasmablast	Plasmablast	Post-HIV vs Post-ART_1y
AC023830.1	0.0654091745012347	0.0612176871579408	0.028	0.007	1	Plasmablast	Plasmablast	Post-HIV vs Post-ART_1y
AC016644.1	0.0654234357861961	-0.0928007436276719	0.051	0.071	1	Plasmablast	Plasmablast	Post-HIV vs Post-ART_1y
SYT1	0.0655572190334628	-0.584224432023011	0.089	0.114	1	Plasmablast	Plasmablast	Post-HIV vs Post-ART_1y
ERO1A	0.0655914685652858	0.0220711664865396	0.35	0.407	1	Plasmablast	Plasmablast	Post-HIV vs Post-ART_1y
FAR2	0.0656789673643264	0.234747547861979	0.256	0.15	1	Plasmablast	Plasmablast	Post-HIV vs Post-ART_1y
ERICH6	0.0656859714959712	-0.0118420008764452	0.008	0.014	1	Plasmablast	Plasmablast	Post-HIV vs Post-ART_1y
OXNAD1	0.0657452513628521	-0.297249051816407	0.322	0.364	1	Plasmablast	Plasmablast	Post-HIV vs Post-ART_1y
MAPKAPK5-AS1	0.0658001959829331	-0.0758249112914072	0.124	0.136	1	Plasmablast	Plasmablast	Post-HIV vs Post-ART_1y
C5orf51	0.0658878925660697	-0.0886748677638542	0.056	0.064	1	Plasmablast	Plasmablast	Post-HIV vs Post-ART_1y
SCAF11	0.0658934656694291	-0.0678571848119258	0.805	0.857	1	Plasmablast	Plasmablast	Post-HIV vs Post-ART_1y
TTC7B	0.0659073598735321	0.0929985860541862	0.033	0.014	1	Plasmablast	Plasmablast	Post-HIV vs Post-ART_1y
MECP2	0.0659337763907172	-0.0120522973664419	0.47	0.507	1	Plasmablast	Plasmablast	Post-HIV vs Post-ART_1y
TAB2	0.0659508437191658	0.449283959574778	0.538	0.414	1	Plasmablast	Plasmablast	Post-HIV vs Post-ART_1y
ZNF566	0.0659544651606847	-0.0632376243930951	0.041	0.057	1	Plasmablast	Plasmablast	Post-HIV vs Post-ART_1y
MEAF6	0.0659661742348973	-0.148647162804695	0.112	0.207	1	Plasmablast	Plasmablast	Post-HIV vs Post-ART_1y
SEC13	0.0659822049985656	-0.115964402685327	0.503	0.507	1	Plasmablast	Plasmablast	Post-HIV vs Post-ART_1y
UBXN4	0.0659974754741519	0.0397717928987555	0.787	0.829	1	Plasmablast	Plasmablast	Post-HIV vs Post-ART_1y
BAZ1A	0.0660359176849319	0.247114382054628	0.485	0.393	1	Plasmablast	Plasmablast	Post-HIV vs Post-ART_1y
AAGAB	0.0660533915120173	-0.11014876833432	0.31	0.35	1	Plasmablast	Plasmablast	Post-HIV vs Post-ART_1y
TRAC	0.0661010170650605	0.0580636049393121	0.038	0.057	1	Plasmablast	Plasmablast	Post-HIV vs Post-ART_1y
SP2	0.0661343008357464	0.147567011080506	0.119	0.064	1	Plasmablast	Plasmablast	Post-HIV vs Post-ART_1y
AL078604.4	0.0661494599443433	0.0342271819383533	0.015	0	1	Plasmablast	Plasmablast	Post-HIV vs Post-ART_1y
ACSM1	0.0662222342769026	-0.0843290097512221	0	0.021	1	Plasmablast	Plasmablast	Post-HIV vs Post-ART_1y
YPEL5	0.0662915171698913	0.546132226865358	0.652	0.571	1	Plasmablast	Plasmablast	Post-HIV vs Post-ART_1y
ZNF552	0.0664034520311821	-0.0807777393962001	0.089	0.1	1	Plasmablast	Plasmablast	Post-HIV vs Post-ART_1y
TMEM19	0.0664218185532423	-0.102730356363999	0.206	0.2	1	Plasmablast	Plasmablast	Post-HIV vs Post-ART_1y
AL355001.2	0.0664323734807456	0.0334437159691652	0.018	0.007	1	Plasmablast	Plasmablast	Post-HIV vs Post-ART_1y
SNED1	0.0665442852194114	-0.234847833390153	0.147	0.243	1	Plasmablast	Plasmablast	Post-HIV vs Post-ART_1y
AKAP11	0.0665475379061264	-0.196729526614317	0.234	0.307	1	Plasmablast	Plasmablast	Post-HIV vs Post-ART_1y
SRF	0.0667024755386809	0.105710776361871	0.066	0.014	1	Plasmablast	Plasmablast	Post-HIV vs Post-ART_1y
ANKUB1	0.0667069916302278	-0.0323454407746833	0.353	0.393	1	Plasmablast	Plasmablast	Post-HIV vs Post-ART_1y
HGH1	0.0667384521132127	0.038120246188142	0.025	0	1	Plasmablast	Plasmablast	Post-HIV vs Post-ART_1y
WNT10A	0.0667384559639115	0.03984556581138	0.025	0	1	Plasmablast	Plasmablast	Post-HIV vs Post-ART_1y
AC092747.4	0.0667789047949966	-0.0538626204781922	0.046	0.071	1	Plasmablast	Plasmablast	Post-HIV vs Post-ART_1y
LDAH	0.066871273484352	-0.0672348259190055	0.162	0.193	1	Plasmablast	Plasmablast	Post-HIV vs Post-ART_1y
AL513188.1	0.066889158379064	-0.0912739040480999	0.173	0.171	1	Plasmablast	Plasmablast	Post-HIV vs Post-ART_1y
BRD8	0.0669032976605905	-0.158081962540298	0.084	0.136	1	Plasmablast	Plasmablast	Post-HIV vs Post-ART_1y
TEDC1	0.0670007838248813	0.0685470526023778	0.048	0.014	1	Plasmablast	Plasmablast	Post-HIV vs Post-ART_1y
LRP8	0.0670104766752845	-0.181210112743092	0.112	0.179	1	Plasmablast	Plasmablast	Post-HIV vs Post-ART_1y
SMC6	0.0670329737763735	-0.207843915602502	0.424	0.529	1	Plasmablast	Plasmablast	Post-HIV vs Post-ART_1y
GLT8D1	0.0672607944559453	0.14148118095551	0.15	0.064	1	Plasmablast	Plasmablast	Post-HIV vs Post-ART_1y
BIK	0.0672771454894878	-0.19373944812855	0.081	0.121	1	Plasmablast	Plasmablast	Post-HIV vs Post-ART_1y
AL355388.3	0.067291831412357	-0.117579369613141	0.069	0.086	1	Plasmablast	Plasmablast	Post-HIV vs Post-ART_1y
PIBF1	0.0673078812975361	0.21564229546484	0.388	0.271	1	Plasmablast	Plasmablast	Post-HIV vs Post-ART_1y
AKAP5	0.0673928346304121	0.0475238987172463	0.02	0	1	Plasmablast	Plasmablast	Post-HIV vs Post-ART_1y
TRIM44	0.067468098542261	0.246951626046051	0.355	0.221	1	Plasmablast	Plasmablast	Post-HIV vs Post-ART_1y
CCAR1	0.067519392510876	-0.092890591370393	0.495	0.529	1	Plasmablast	Plasmablast	Post-HIV vs Post-ART_1y
BRCC3	0.0675252300766822	-0.0950074222382215	0.188	0.179	1	Plasmablast	Plasmablast	Post-HIV vs Post-ART_1y
ARHGAP44	0.0675645308227529	0.210256792927337	0.074	0.007	1	Plasmablast	Plasmablast	Post-HIV vs Post-ART_1y
ADAM8	0.0676520360832025	-0.0945214119136427	0.104	0.136	1	Plasmablast	Plasmablast	Post-HIV vs Post-ART_1y
OTULINL	0.0676663644660411	0.212030409245584	0.081	0.05	1	Plasmablast	Plasmablast	Post-HIV vs Post-ART_1y
UHRF2	0.0676875499966165	-0.0515234652404086	0.556	0.593	1	Plasmablast	Plasmablast	Post-HIV vs Post-ART_1y
ATP2C2	0.0676926700140888	0.0203520976114621	0.005	0	1	Plasmablast	Plasmablast	Post-HIV vs Post-ART_1y
AC091946.1	0.0676926727053502	0.0150116758634549	0.005	0	1	Plasmablast	Plasmablast	Post-HIV vs Post-ART_1y
C2CD6	0.0676927115114024	0.0231780602886377	0.005	0	1	Plasmablast	Plasmablast	Post-HIV vs Post-ART_1y
PRR34-AS1	0.0676927259551744	0.00562381343701718	0.005	0	1	Plasmablast	Plasmablast	Post-HIV vs Post-ART_1y
UBL7	0.067701971200612	0.0878658817508854	0.061	0.007	1	Plasmablast	Plasmablast	Post-HIV vs Post-ART_1y
HSD11B2	0.0677646425228255	-0.0232748882982967	0.003	0.014	1	Plasmablast	Plasmablast	Post-HIV vs Post-ART_1y
ARHGAP31	0.0677690560263065	-0.070690459090931	0.091	0.129	1	Plasmablast	Plasmablast	Post-HIV vs Post-ART_1y
ZNF846	0.0677858807585986	0.109758791426061	0.033	0.021	1	Plasmablast	Plasmablast	Post-HIV vs Post-ART_1y
COA5	0.0678908881751621	-0.043108848807958	0.076	0.086	1	Plasmablast	Plasmablast	Post-HIV vs Post-ART_1y
NDUFB7	0.0678933113079887	0.238437948112997	0.269	0.164	1	Plasmablast	Plasmablast	Post-HIV vs Post-ART_1y
CD48	0.067899585550684	-0.249852783173073	0.294	0.414	1	Plasmablast	Plasmablast	Post-HIV vs Post-ART_1y
C1orf189	0.0679021115851087	-0.0354001111438239	0.003	0.014	1	Plasmablast	Plasmablast	Post-HIV vs Post-ART_1y
INTS9	0.0679499652767087	-0.128249924971192	0.183	0.229	1	Plasmablast	Plasmablast	Post-HIV vs Post-ART_1y
AC046158.1	0.0679573791080224	-0.0899979870257611	0.048	0.086	1	Plasmablast	Plasmablast	Post-HIV vs Post-ART_1y
PACS1	0.067997657732304	0.0798379409095091	0.49	0.429	1	Plasmablast	Plasmablast	Post-HIV vs Post-ART_1y
LIG1	0.068042312902812	0.21214056884332	0.19	0.093	1	Plasmablast	Plasmablast	Post-HIV vs Post-ART_1y
LSR	0.0680480100671856	0.109130849362921	0.107	0.079	1	Plasmablast	Plasmablast	Post-HIV vs Post-ART_1y
ASPSCR1	0.0680553332775507	-0.137391319483538	0.129	0.164	1	Plasmablast	Plasmablast	Post-HIV vs Post-ART_1y
AHCYL2	0.0680668705025661	0.263348250038328	0.294	0.25	1	Plasmablast	Plasmablast	Post-HIV vs Post-ART_1y
RCOR3	0.0681248410591092	-0.111801101387725	0.383	0.443	1	Plasmablast	Plasmablast	Post-HIV vs Post-ART_1y
KBTBD4	0.0681768439753185	0.0723418855356404	0.063	0.029	1	Plasmablast	Plasmablast	Post-HIV vs Post-ART_1y
RPS4X	0.0681801183553628	-0.284992243393184	0.556	0.693	1	Plasmablast	Plasmablast	Post-HIV vs Post-ART_1y
CUL4A	0.068251718671022	-0.0387702113374949	0.332	0.371	1	Plasmablast	Plasmablast	Post-HIV vs Post-ART_1y
WARS	0.0682794422099161	0.235744588612466	0.632	0.621	1	Plasmablast	Plasmablast	Post-HIV vs Post-ART_1y
GINS4	0.0683242543290638	-0.16380086533216	0.043	0.057	1	Plasmablast	Plasmablast	Post-HIV vs Post-ART_1y
FCRL6	0.0683445121541343	0.0487372659195916	0.03	0.021	1	Plasmablast	Plasmablast	Post-HIV vs Post-ART_1y
ZNF594	0.0684775946354409	0.046383728145857	0.02	0.007	1	Plasmablast	Plasmablast	Post-HIV vs Post-ART_1y
NAP1L4	0.0685742803264949	-0.00652848536459461	0.739	0.8	1	Plasmablast	Plasmablast	Post-HIV vs Post-ART_1y
ATF3	0.0686836967835108	0.211186908439369	0.135	0.05	1	Plasmablast	Plasmablast	Post-HIV vs Post-ART_1y
RAVER1	0.0687298828389059	0.214320311511481	0.221	0.1	1	Plasmablast	Plasmablast	Post-HIV vs Post-ART_1y
CTSB	0.0687582525970739	0.293735696407283	0.218	0.157	1	Plasmablast	Plasmablast	Post-HIV vs Post-ART_1y
LRP5	0.0687616212815569	-0.0636220852697582	0.036	0.064	1	Plasmablast	Plasmablast	Post-HIV vs Post-ART_1y
SLC30A6	0.0687632655672693	-0.152605364273933	0.168	0.221	1	Plasmablast	Plasmablast	Post-HIV vs Post-ART_1y
MOB3B	0.0688117750840297	-0.084044350909576	0.112	0.114	1	Plasmablast	Plasmablast	Post-HIV vs Post-ART_1y
MGAT4C	0.0688290818830297	0.0958774738388015	0.025	0.007	1	Plasmablast	Plasmablast	Post-HIV vs Post-ART_1y
GRWD1	0.0689072780979987	-0.0414780565996932	0.084	0.086	1	Plasmablast	Plasmablast	Post-HIV vs Post-ART_1y
DIP2A	0.0689284815781629	0.25718833550473	0.317	0.236	1	Plasmablast	Plasmablast	Post-HIV vs Post-ART_1y
SHTN1	0.0689528654318432	0.133647694783001	0.041	0.021	1	Plasmablast	Plasmablast	Post-HIV vs Post-ART_1y
PRDM15	0.0689998796362367	-0.131205256724507	0.213	0.214	1	Plasmablast	Plasmablast	Post-HIV vs Post-ART_1y
ATG4D	0.0690064598724022	-0.0937908872364833	0.071	0.079	1	Plasmablast	Plasmablast	Post-HIV vs Post-ART_1y
STXBP4	0.069042837383856	-0.126138644109683	0.127	0.121	1	Plasmablast	Plasmablast	Post-HIV vs Post-ART_1y
TSTD2	0.0690671566456654	0.106816677577144	0.201	0.129	1	Plasmablast	Plasmablast	Post-HIV vs Post-ART_1y
IGKV2-29	0.0690690817678672	-0.148774995793314	0.005	0.021	1	Plasmablast	Plasmablast	Post-HIV vs Post-ART_1y
MRPL32	0.0690712746668124	-0.0544300169170347	0.137	0.143	1	Plasmablast	Plasmablast	Post-HIV vs Post-ART_1y
TSNAXIP1	0.0691597855615537	-0.0367848871334784	0.003	0.014	1	Plasmablast	Plasmablast	Post-HIV vs Post-ART_1y
TBPL1	0.0691765737592492	-0.188254965561568	0.241	0.243	1	Plasmablast	Plasmablast	Post-HIV vs Post-ART_1y
ZNF625	0.0691848807941963	0.0393718499380414	0.013	0	1	Plasmablast	Plasmablast	Post-HIV vs Post-ART_1y
LINC01284	0.0691848854741885	0.0326979482432284	0.013	0	1	Plasmablast	Plasmablast	Post-HIV vs Post-ART_1y
AL163973.2	0.0691848891326366	0.0422069217564653	0.013	0	1	Plasmablast	Plasmablast	Post-HIV vs Post-ART_1y
AL031963.3	0.0691849332665399	0.0328285890981464	0.013	0	1	Plasmablast	Plasmablast	Post-HIV vs Post-ART_1y
ZNF277	0.0692944932690611	0.248515932444328	0.325	0.257	1	Plasmablast	Plasmablast	Post-HIV vs Post-ART_1y
PIKFYVE	0.0693567686895181	0.279473839530424	0.33	0.2	1	Plasmablast	Plasmablast	Post-HIV vs Post-ART_1y
MPPE1	0.0693976553823139	-0.124320763868177	0.19	0.221	1	Plasmablast	Plasmablast	Post-HIV vs Post-ART_1y
PXYLP1	0.0694086581341988	0.125152351362025	0.041	0.007	1	Plasmablast	Plasmablast	Post-HIV vs Post-ART_1y
RSL1D1	0.0694559106692107	0.275972255167226	0.348	0.207	1	Plasmablast	Plasmablast	Post-HIV vs Post-ART_1y
AC064852.1	0.069467494189768	-0.0616181771050245	0.013	0.043	1	Plasmablast	Plasmablast	Post-HIV vs Post-ART_1y
DPP10	0.069524922921294	0.0500288440788178	0.023	0	1	Plasmablast	Plasmablast	Post-HIV vs Post-ART_1y
RGS20	0.0696153374092441	-0.0684437379121106	0.02	0.05	1	Plasmablast	Plasmablast	Post-HIV vs Post-ART_1y
CEBPZ	0.0696997161054844	0.315368309209311	0.31	0.193	1	Plasmablast	Plasmablast	Post-HIV vs Post-ART_1y
AP002907.1	0.0697665286025455	-0.0303386716955254	0.013	0.021	1	Plasmablast	Plasmablast	Post-HIV vs Post-ART_1y
BLOC1S3	0.0697690828787463	-0.0443260296148531	0.005	0.014	1	Plasmablast	Plasmablast	Post-HIV vs Post-ART_1y
GNG12-AS1	0.0698341854467998	-0.0116065230963468	0.005	0.014	1	Plasmablast	Plasmablast	Post-HIV vs Post-ART_1y
NOTCH2NLA	0.0698677083629528	0.0868126053126563	0.028	0.007	1	Plasmablast	Plasmablast	Post-HIV vs Post-ART_1y
CSGALNACT1	0.0699034785527457	0.0480155988785329	0.66	0.593	1	Plasmablast	Plasmablast	Post-HIV vs Post-ART_1y
TFAP4	0.0700643315242736	0.0555103884204653	0.025	0.007	1	Plasmablast	Plasmablast	Post-HIV vs Post-ART_1y
SNUPN	0.0701589387388953	-0.0645902003180319	0.058	0.107	1	Plasmablast	Plasmablast	Post-HIV vs Post-ART_1y
SRSF2	0.0703989176403357	0.0378772811434926	0.533	0.571	1	Plasmablast	Plasmablast	Post-HIV vs Post-ART_1y
AL592295.4	0.070401835853316	-0.163241226996666	0.063	0.1	1	Plasmablast	Plasmablast	Post-HIV vs Post-ART_1y
FICD	0.0704023342696516	-0.125020126780939	0.096	0.114	1	Plasmablast	Plasmablast	Post-HIV vs Post-ART_1y
TBC1D22B	0.0704205872700188	0.0997736442027008	0.081	0.036	1	Plasmablast	Plasmablast	Post-HIV vs Post-ART_1y
FBH1	0.0704384262962269	0.0370523887405905	0.454	0.471	1	Plasmablast	Plasmablast	Post-HIV vs Post-ART_1y
DOLK	0.0704500540697608	-0.102818450811303	0.013	0.043	1	Plasmablast	Plasmablast	Post-HIV vs Post-ART_1y
MOB3C	0.0705048216356442	-0.0564441641113264	0.01	0.029	1	Plasmablast	Plasmablast	Post-HIV vs Post-ART_1y
MVB12A	0.0705234756546883	0.0604437715412093	0.071	0.043	1	Plasmablast	Plasmablast	Post-HIV vs Post-ART_1y
RP9	0.070571655386519	-0.0890799513448394	0.104	0.121	1	Plasmablast	Plasmablast	Post-HIV vs Post-ART_1y
AL035588.1	0.0706176514171691	-0.122697335514885	0.003	0.029	1	Plasmablast	Plasmablast	Post-HIV vs Post-ART_1y
LAMA5	0.0706308868686544	-0.111771564080029	0.086	0.114	1	Plasmablast	Plasmablast	Post-HIV vs Post-ART_1y
S1PR1	0.0706541761071491	0.065110189918735	0.074	0.064	1	Plasmablast	Plasmablast	Post-HIV vs Post-ART_1y
SGMS1	0.070719452897288	-0.140800659272899	0.571	0.614	1	Plasmablast	Plasmablast	Post-HIV vs Post-ART_1y
COMMD9	0.0709822013727255	-0.164717544762821	0.155	0.157	1	Plasmablast	Plasmablast	Post-HIV vs Post-ART_1y
DLK2	0.0710229914984416	-0.0230894415133385	0.005	0.021	1	Plasmablast	Plasmablast	Post-HIV vs Post-ART_1y
ITGA4	0.0710613980758595	-0.256564496950367	0.911	0.929	1	Plasmablast	Plasmablast	Post-HIV vs Post-ART_1y
SURF1	0.0711490249508686	0.141978894831634	0.173	0.114	1	Plasmablast	Plasmablast	Post-HIV vs Post-ART_1y
MAP3K12	0.0711709990054296	-0.0696681145320488	0.053	0.064	1	Plasmablast	Plasmablast	Post-HIV vs Post-ART_1y
DDX28	0.0713027014230103	0.0408365283226942	0.036	0.014	1	Plasmablast	Plasmablast	Post-HIV vs Post-ART_1y
TAF13	0.0713483921798687	-0.12198961750569	0.185	0.2	1	Plasmablast	Plasmablast	Post-HIV vs Post-ART_1y
ERCC8	0.0716354024403536	0.265956655381814	0.226	0.164	1	Plasmablast	Plasmablast	Post-HIV vs Post-ART_1y
KIF11	0.0716427518639056	0.315868776262904	0.185	0.1	1	Plasmablast	Plasmablast	Post-HIV vs Post-ART_1y
NUDCD1	0.071679175624051	-0.039912515983191	0.104	0.129	1	Plasmablast	Plasmablast	Post-HIV vs Post-ART_1y
AC036214.1	0.0716796545243364	-0.0336346930689589	0	0.014	1	Plasmablast	Plasmablast	Post-HIV vs Post-ART_1y
IGKV2-40	0.0716796666908672	-0.0302428798010451	0	0.014	1	Plasmablast	Plasmablast	Post-HIV vs Post-ART_1y
AL356317.2	0.0716796701954017	-0.0306530848960152	0	0.014	1	Plasmablast	Plasmablast	Post-HIV vs Post-ART_1y
AC021127.1	0.0716796745069619	-0.0334344094753468	0	0.014	1	Plasmablast	Plasmablast	Post-HIV vs Post-ART_1y
LINC01060	0.0717239379707576	-0.0302701731266583	0.003	0.014	1	Plasmablast	Plasmablast	Post-HIV vs Post-ART_1y
XRCC3	0.0717629706209691	-0.0942972222577724	0.03	0.057	1	Plasmablast	Plasmablast	Post-HIV vs Post-ART_1y
DCLRE1B	0.0717686267434851	0.0146965982908948	0.01	0	1	Plasmablast	Plasmablast	Post-HIV vs Post-ART_1y
SCN2A	0.0717686334888674	0.0228092908100753	0.01	0	1	Plasmablast	Plasmablast	Post-HIV vs Post-ART_1y
CRYBG2	0.0717686374058192	0.0237431903813381	0.01	0	1	Plasmablast	Plasmablast	Post-HIV vs Post-ART_1y
AC004917.1	0.0717686718879641	0.0333473379848157	0.01	0	1	Plasmablast	Plasmablast	Post-HIV vs Post-ART_1y
AL354920.1	0.0717686720859553	0.0273387494938069	0.01	0	1	Plasmablast	Plasmablast	Post-HIV vs Post-ART_1y
AC092120.3	0.071812875745408	-0.0787010947407554	0.261	0.293	1	Plasmablast	Plasmablast	Post-HIV vs Post-ART_1y
CD93	0.0718190259503738	0.123093235477802	0.033	0.014	1	Plasmablast	Plasmablast	Post-HIV vs Post-ART_1y
RPS2	0.0718337463093051	-0.0836361767464124	0.685	0.871	1	Plasmablast	Plasmablast	Post-HIV vs Post-ART_1y
FNDC5	0.0718638515155108	-0.0395500911923674	0.003	0.014	1	Plasmablast	Plasmablast	Post-HIV vs Post-ART_1y
TSNARE1	0.0718746167339509	0.120811410161916	0.069	0.036	1	Plasmablast	Plasmablast	Post-HIV vs Post-ART_1y
LINC00355	0.0718799296361729	-0.0351693257483236	0.005	0.014	1	Plasmablast	Plasmablast	Post-HIV vs Post-ART_1y
GRID2	0.0719040281268685	0.0295347658305919	0.02	0	1	Plasmablast	Plasmablast	Post-HIV vs Post-ART_1y
NECAB1	0.0719050434772344	-0.047626805910934	0	0.014	1	Plasmablast	Plasmablast	Post-HIV vs Post-ART_1y
LINC02802	0.0719050437951366	-0.0167443003448038	0	0.014	1	Plasmablast	Plasmablast	Post-HIV vs Post-ART_1y
AANAT	0.0719050453933543	-0.0285762777512663	0	0.014	1	Plasmablast	Plasmablast	Post-HIV vs Post-ART_1y
C1orf147	0.0719050457150856	-0.0190090555875454	0	0.014	1	Plasmablast	Plasmablast	Post-HIV vs Post-ART_1y
AL031775.1	0.0719050498940312	-0.0246956735047178	0	0.014	1	Plasmablast	Plasmablast	Post-HIV vs Post-ART_1y
FREM1	0.0719050515428103	-0.0503746633476737	0	0.014	1	Plasmablast	Plasmablast	Post-HIV vs Post-ART_1y
CD1C	0.0719050517739324	-0.034509033078903	0	0.014	1	Plasmablast	Plasmablast	Post-HIV vs Post-ART_1y
ANXA3	0.0719050530371168	-0.0287294131852646	0	0.014	1	Plasmablast	Plasmablast	Post-HIV vs Post-ART_1y
AL136454.1	0.0719050567859025	-0.00490834731394294	0	0.014	1	Plasmablast	Plasmablast	Post-HIV vs Post-ART_1y
AP000763.4	0.0719050642259849	-0.0273316518781003	0	0.014	1	Plasmablast	Plasmablast	Post-HIV vs Post-ART_1y
AC084782.1	0.0719050670784108	-0.0345542438992112	0	0.014	1	Plasmablast	Plasmablast	Post-HIV vs Post-ART_1y
CREB3L3	0.0719050804328333	-0.0285097064729428	0	0.014	1	Plasmablast	Plasmablast	Post-HIV vs Post-ART_1y
HOXC4	0.0719050956663887	-0.0404854865490263	0	0.014	1	Plasmablast	Plasmablast	Post-HIV vs Post-ART_1y
PCDHGA10	0.0719050962015162	-0.0443448876832313	0	0.014	1	Plasmablast	Plasmablast	Post-HIV vs Post-ART_1y
AC012640.2	0.0719050973066857	-0.0280171095113845	0	0.014	1	Plasmablast	Plasmablast	Post-HIV vs Post-ART_1y
SEC14L3	0.0719050984091135	-0.0338547810544763	0	0.014	1	Plasmablast	Plasmablast	Post-HIV vs Post-ART_1y
AC133552.5	0.0719051008144865	-0.0171968955774138	0	0.014	1	Plasmablast	Plasmablast	Post-HIV vs Post-ART_1y
GLYATL1	0.0719051068719519	-0.0215241669616222	0	0.014	1	Plasmablast	Plasmablast	Post-HIV vs Post-ART_1y
RSPH10B	0.0719051092812574	-0.0402723170865714	0	0.014	1	Plasmablast	Plasmablast	Post-HIV vs Post-ART_1y
PPIP5K2	0.0719336573740188	-0.103537598885989	0.586	0.6	1	Plasmablast	Plasmablast	Post-HIV vs Post-ART_1y
LRRFIP2	0.0719514045629756	-0.159858749367747	0.505	0.493	1	Plasmablast	Plasmablast	Post-HIV vs Post-ART_1y
NMNAT3	0.0719532356086841	-0.0443741062934008	0.003	0.014	1	Plasmablast	Plasmablast	Post-HIV vs Post-ART_1y
ESRRG	0.0719997934683308	-0.0174367917664414	0.003	0.014	1	Plasmablast	Plasmablast	Post-HIV vs Post-ART_1y
AC090971.2	0.072017672667248	-0.049226034382785	0.013	0.029	1	Plasmablast	Plasmablast	Post-HIV vs Post-ART_1y
RN7SL832P	0.0721470639739398	0.0309020691024907	0.015	0	1	Plasmablast	Plasmablast	Post-HIV vs Post-ART_1y
AC010642.2	0.0721714615068943	-0.0272014733226607	0.061	0.086	1	Plasmablast	Plasmablast	Post-HIV vs Post-ART_1y
ZNF596	0.0721903882221429	0.050170259019517	0.02	0	1	Plasmablast	Plasmablast	Post-HIV vs Post-ART_1y
AL592429.2	0.072289205025486	-0.299803339842228	0.079	0.15	1	Plasmablast	Plasmablast	Post-HIV vs Post-ART_1y
SRSF8	0.0723480142410341	-0.0903722619399667	0.099	0.15	1	Plasmablast	Plasmablast	Post-HIV vs Post-ART_1y
RNF25	0.0724038883697824	0.0440253447213488	0.03	0.014	1	Plasmablast	Plasmablast	Post-HIV vs Post-ART_1y
ADTRP	0.0725149131712676	-0.101558907668176	0.008	0.021	1	Plasmablast	Plasmablast	Post-HIV vs Post-ART_1y
AL022328.4	0.0725274519156383	-0.0585215469244265	0.013	0.036	1	Plasmablast	Plasmablast	Post-HIV vs Post-ART_1y
AL022068.1	0.0725579496659886	0.0325678724481003	0.015	0	1	Plasmablast	Plasmablast	Post-HIV vs Post-ART_1y
ABI1	0.0725889875138773	-0.0828183386506494	0.779	0.85	1	Plasmablast	Plasmablast	Post-HIV vs Post-ART_1y
RBIS	0.0725987360072507	-0.0873344542248277	0.236	0.286	1	Plasmablast	Plasmablast	Post-HIV vs Post-ART_1y
DIRC3	0.0726688014196059	0.131919838805505	0.046	0.021	1	Plasmablast	Plasmablast	Post-HIV vs Post-ART_1y
KCNK12	0.0727423819746253	0.0406951381227382	0.018	0	1	Plasmablast	Plasmablast	Post-HIV vs Post-ART_1y
IMPAD1	0.0728086466775656	0.0181158067727065	0.32	0.329	1	Plasmablast	Plasmablast	Post-HIV vs Post-ART_1y
GLS	0.072839250815317	-0.078093935329631	0.906	0.914	1	Plasmablast	Plasmablast	Post-HIV vs Post-ART_1y
TTYH3	0.0729480888084102	0.123338222718949	0.033	0.014	1	Plasmablast	Plasmablast	Post-HIV vs Post-ART_1y
CBX3	0.072968047990389	0.275058257474656	0.327	0.236	1	Plasmablast	Plasmablast	Post-HIV vs Post-ART_1y
AC008119.1	0.0729823040249815	-0.0727505794440482	0.081	0.079	1	Plasmablast	Plasmablast	Post-HIV vs Post-ART_1y
GNB3	0.0730855868503088	-0.0186705004863316	0.005	0.014	1	Plasmablast	Plasmablast	Post-HIV vs Post-ART_1y
ZNF296	0.0731129788248508	0.0592517406056573	0.038	0.014	1	Plasmablast	Plasmablast	Post-HIV vs Post-ART_1y
WDR18	0.0731765049923029	0.107516062572364	0.058	0.014	1	Plasmablast	Plasmablast	Post-HIV vs Post-ART_1y
DNAJB7	0.0731861746794392	-0.0339679887473268	0.008	0.014	1	Plasmablast	Plasmablast	Post-HIV vs Post-ART_1y
HRH2	0.0732270344155076	0.109488968128694	0.028	0.007	1	Plasmablast	Plasmablast	Post-HIV vs Post-ART_1y
LINC02579	0.0732759668202871	-0.027481943154424	0.003	0.014	1	Plasmablast	Plasmablast	Post-HIV vs Post-ART_1y
TNRC6B	0.0733276621484423	-0.181008091243456	0.876	0.957	1	Plasmablast	Plasmablast	Post-HIV vs Post-ART_1y
MCM4	0.0734258992864953	0.0288130609974184	0.173	0.157	1	Plasmablast	Plasmablast	Post-HIV vs Post-ART_1y
NPIPA3	0.0735307747310366	-0.03093550053605	0.003	0.014	1	Plasmablast	Plasmablast	Post-HIV vs Post-ART_1y
TMEM249	0.0736784059510076	-0.0248860947997858	0.003	0.014	1	Plasmablast	Plasmablast	Post-HIV vs Post-ART_1y
PPP4R1	0.0736871218524593	-0.361329379511327	0.175	0.3	1	Plasmablast	Plasmablast	Post-HIV vs Post-ART_1y
ZFYVE19	0.0737367238193762	-0.088900783521883	0.018	0.05	1	Plasmablast	Plasmablast	Post-HIV vs Post-ART_1y
KLHL9	0.0739911070329092	0.0784644908655075	0.089	0.043	1	Plasmablast	Plasmablast	Post-HIV vs Post-ART_1y
SUZ12	0.0740154196622098	0.238020180940181	0.602	0.55	1	Plasmablast	Plasmablast	Post-HIV vs Post-ART_1y
ZNF106	0.0740663624866069	0.247780159819605	0.365	0.257	1	Plasmablast	Plasmablast	Post-HIV vs Post-ART_1y
AC090644.1	0.0740716013136213	0.164002821148914	0.089	0.036	1	Plasmablast	Plasmablast	Post-HIV vs Post-ART_1y
APEX2	0.0740768564999298	-0.0238900221451898	0.02	0.036	1	Plasmablast	Plasmablast	Post-HIV vs Post-ART_1y
AL121992.1	0.0741393293000642	-0.00671479626163175	0.005	0.007	1	Plasmablast	Plasmablast	Post-HIV vs Post-ART_1y
LRCH3	0.0741686504187173	-0.187215497095293	0.406	0.471	1	Plasmablast	Plasmablast	Post-HIV vs Post-ART_1y
CCDC7	0.0741835801743777	0.364856867764898	0.279	0.157	1	Plasmablast	Plasmablast	Post-HIV vs Post-ART_1y
ACTR3B	0.0741976840662745	-0.0709220634261202	0.025	0.043	1	Plasmablast	Plasmablast	Post-HIV vs Post-ART_1y
ZNF510	0.0742474929222953	-0.164377876646895	0.076	0.107	1	Plasmablast	Plasmablast	Post-HIV vs Post-ART_1y
AC093010.2	0.0743081224309393	0.0525431180976616	0.028	0	1	Plasmablast	Plasmablast	Post-HIV vs Post-ART_1y
FDXACB1	0.0743081684686531	0.049588927779983	0.028	0	1	Plasmablast	Plasmablast	Post-HIV vs Post-ART_1y
LINC02614	0.074442421308589	0.0370376984954723	0.008	0	1	Plasmablast	Plasmablast	Post-HIV vs Post-ART_1y
RNF175	0.0744424218601632	0.0519872817985708	0.008	0	1	Plasmablast	Plasmablast	Post-HIV vs Post-ART_1y
FER1L6	0.0744424541475472	0.0259692189249796	0.008	0	1	Plasmablast	Plasmablast	Post-HIV vs Post-ART_1y
LENG9	0.074457060978386	0.118640436163195	0.066	0.014	1	Plasmablast	Plasmablast	Post-HIV vs Post-ART_1y
N4BP2	0.0745229616717894	-0.302273490087974	0.325	0.436	1	Plasmablast	Plasmablast	Post-HIV vs Post-ART_1y
CLSTN3	0.0745290223189576	-0.116470822397464	0.099	0.114	1	Plasmablast	Plasmablast	Post-HIV vs Post-ART_1y
DLGAP2	0.0745333864699732	-0.0178328754230574	0.013	0.021	1	Plasmablast	Plasmablast	Post-HIV vs Post-ART_1y
AL356417.3	0.0746247491418056	0.0283537911173412	0.018	0	1	Plasmablast	Plasmablast	Post-HIV vs Post-ART_1y
RNF165	0.0746247569662868	0.0910425322769966	0.018	0	1	Plasmablast	Plasmablast	Post-HIV vs Post-ART_1y
TSACC	0.0746247851236927	0.0198877699946629	0.018	0	1	Plasmablast	Plasmablast	Post-HIV vs Post-ART_1y
FAM226B	0.0746267389684648	-0.0237971006776628	0.008	0.021	1	Plasmablast	Plasmablast	Post-HIV vs Post-ART_1y
ANKFN1	0.0746316856946463	-0.0152121669351538	0.003	0.014	1	Plasmablast	Plasmablast	Post-HIV vs Post-ART_1y
ZNF789	0.0746409124426164	-0.11597567248424	0.119	0.157	1	Plasmablast	Plasmablast	Post-HIV vs Post-ART_1y
NFKB1	0.074662650746801	0.309720453706877	0.716	0.636	1	Plasmablast	Plasmablast	Post-HIV vs Post-ART_1y
AC073114.1	0.0747161427774818	-0.0124497527092904	0.003	0.014	1	Plasmablast	Plasmablast	Post-HIV vs Post-ART_1y
ATP6V1E1	0.0747705691577113	-0.0100650470185808	0.264	0.321	1	Plasmablast	Plasmablast	Post-HIV vs Post-ART_1y
AFF3	0.0748067256892807	-0.109794173939351	0.084	0.036	1	Plasmablast	Plasmablast	Post-HIV vs Post-ART_1y
AC023794.3	0.0748776569743559	0.025945649266634	0.013	0	1	Plasmablast	Plasmablast	Post-HIV vs Post-ART_1y
WWC1	0.0749161628584736	-0.102665897611161	0.013	0.036	1	Plasmablast	Plasmablast	Post-HIV vs Post-ART_1y
SLC35E2B	0.0749405770508158	-0.167817762391581	0.15	0.221	1	Plasmablast	Plasmablast	Post-HIV vs Post-ART_1y
AC103706.1	0.0749513101303269	0.0304949075121711	0.018	0	1	Plasmablast	Plasmablast	Post-HIV vs Post-ART_1y
ART4	0.074951330547336	0.0329049485753583	0.018	0	1	Plasmablast	Plasmablast	Post-HIV vs Post-ART_1y
MYH7B	0.0749513374208138	0.0299261898834825	0.018	0	1	Plasmablast	Plasmablast	Post-HIV vs Post-ART_1y
GRIK4	0.074977653664484	0.160685241117339	0.046	0	1	Plasmablast	Plasmablast	Post-HIV vs Post-ART_1y
RPS21	0.0749884391991146	-0.387140044167841	0.051	0.179	1	Plasmablast	Plasmablast	Post-HIV vs Post-ART_1y
DIAPH2	0.0750575528203663	0.480676903660608	0.437	0.407	1	Plasmablast	Plasmablast	Post-HIV vs Post-ART_1y
SNAP47	0.0750972942543926	0.160092797995607	0.096	0.029	1	Plasmablast	Plasmablast	Post-HIV vs Post-ART_1y
KIF1B	0.0751185549983996	-0.250864005364014	0.376	0.471	1	Plasmablast	Plasmablast	Post-HIV vs Post-ART_1y
AC008149.2	0.075150699310255	-0.0329635114403267	0.013	0.021	1	Plasmablast	Plasmablast	Post-HIV vs Post-ART_1y
DDX3X	0.0751519809297244	0.366497877277336	0.627	0.514	1	Plasmablast	Plasmablast	Post-HIV vs Post-ART_1y
HSDL2	0.0751706277445027	0.201637643196671	0.096	0.029	1	Plasmablast	Plasmablast	Post-HIV vs Post-ART_1y
ARHGAP22	0.0752772467628413	0.0123746357639962	0.013	0	1	Plasmablast	Plasmablast	Post-HIV vs Post-ART_1y
JOSD2	0.0753299815268565	0.0649491550722283	0.063	0.007	1	Plasmablast	Plasmablast	Post-HIV vs Post-ART_1y
ELP2	0.0753623782563837	-0.150766273030688	0.36	0.364	1	Plasmablast	Plasmablast	Post-HIV vs Post-ART_1y
FAM217A	0.0755064471700187	-0.033788567603019	0.213	0.2	1	Plasmablast	Plasmablast	Post-HIV vs Post-ART_1y
SCOC	0.0755548612889597	-0.0627009773789183	0.033	0.086	1	Plasmablast	Plasmablast	Post-HIV vs Post-ART_1y
AC146944.4	0.0756383589830283	-0.028352206487107	0.008	0.014	1	Plasmablast	Plasmablast	Post-HIV vs Post-ART_1y
AC104472.4	0.0756498694681935	-0.0201067206294385	0.015	0.029	1	Plasmablast	Plasmablast	Post-HIV vs Post-ART_1y
IFITM1	0.0756570701728365	0.0651183163229399	0.033	0.014	1	Plasmablast	Plasmablast	Post-HIV vs Post-ART_1y
AL080276.2	0.0758080295914147	-0.0682575491368714	0.076	0.064	1	Plasmablast	Plasmablast	Post-HIV vs Post-ART_1y
GABRG3	0.0758381621479528	-0.0508994879517242	0.003	0.021	1	Plasmablast	Plasmablast	Post-HIV vs Post-ART_1y
AP4M1	0.0758667448782218	-0.0365778177244333	0.025	0.029	1	Plasmablast	Plasmablast	Post-HIV vs Post-ART_1y
FCER1G	0.0759538383861896	0.122105528066068	0.025	0.007	1	Plasmablast	Plasmablast	Post-HIV vs Post-ART_1y
AL033527.4	0.0760143267569438	-0.147518127729975	0.046	0.1	1	Plasmablast	Plasmablast	Post-HIV vs Post-ART_1y
SLC25A24	0.0761110166576391	-0.144411716866824	0.033	0.107	1	Plasmablast	Plasmablast	Post-HIV vs Post-ART_1y
SFXN2	0.0761914152824929	0.11569515163168	0.053	0.021	1	Plasmablast	Plasmablast	Post-HIV vs Post-ART_1y
SLC25A43	0.0762262265648244	0.0522014228095626	0.058	0.036	1	Plasmablast	Plasmablast	Post-HIV vs Post-ART_1y
UBE2L6	0.0762636320593421	0.178911507331974	0.198	0.1	1	Plasmablast	Plasmablast	Post-HIV vs Post-ART_1y
TMEM189	0.0762692967886397	0.147415885577472	0.104	0.071	1	Plasmablast	Plasmablast	Post-HIV vs Post-ART_1y
ZDHHC12	0.0764021185931069	0.067809767671668	0.183	0.1	1	Plasmablast	Plasmablast	Post-HIV vs Post-ART_1y
ARHGEF6	0.0764539549587569	-0.184512946923028	0.234	0.286	1	Plasmablast	Plasmablast	Post-HIV vs Post-ART_1y
ISYNA1	0.0765232782432103	-0.0395175328268718	0.01	0.029	1	Plasmablast	Plasmablast	Post-HIV vs Post-ART_1y
PRR7-AS1	0.076553599287217	-0.0361578645756312	0.013	0.021	1	Plasmablast	Plasmablast	Post-HIV vs Post-ART_1y
IGLV3-21	0.0766184814305872	-1.02391222357526	0.008	0.043	1	Plasmablast	Plasmablast	Post-HIV vs Post-ART_1y
AC020661.2	0.0767035273752147	-0.0637428145427373	0.005	0.014	1	Plasmablast	Plasmablast	Post-HIV vs Post-ART_1y
CCNT2	0.0768188569724537	-0.0397938594508214	0.569	0.614	1	Plasmablast	Plasmablast	Post-HIV vs Post-ART_1y
ZNF236-DT	0.0768234524713839	-0.0569361962574265	0.02	0.036	1	Plasmablast	Plasmablast	Post-HIV vs Post-ART_1y
RNASEH2C	0.0768840473384484	0.163797269811715	0.135	0.043	1	Plasmablast	Plasmablast	Post-HIV vs Post-ART_1y
ORAI2	0.0768987675601851	0.441143008774855	0.497	0.343	1	Plasmablast	Plasmablast	Post-HIV vs Post-ART_1y
RNF38	0.076930363434787	-0.0174197925541031	0.561	0.621	1	Plasmablast	Plasmablast	Post-HIV vs Post-ART_1y
AF131215.6	0.0770244859959142	-0.0626918109491894	0.008	0.036	1	Plasmablast	Plasmablast	Post-HIV vs Post-ART_1y
SLC35D2	0.0770425995071703	0.041785941235885	0.028	0.014	1	Plasmablast	Plasmablast	Post-HIV vs Post-ART_1y
PTPRN2	0.0770587427592148	-0.0364256169760576	0.023	0.043	1	Plasmablast	Plasmablast	Post-HIV vs Post-ART_1y
SCPEP1	0.0771132419270732	0.250619929349961	0.292	0.193	1	Plasmablast	Plasmablast	Post-HIV vs Post-ART_1y
AC099063.4	0.0771244265604425	-0.0218352511995613	0.003	0.014	1	Plasmablast	Plasmablast	Post-HIV vs Post-ART_1y
AC023421.2	0.0771476062557786	0.0972665328090627	0.028	0.007	1	Plasmablast	Plasmablast	Post-HIV vs Post-ART_1y
IGFBP7	0.0771863358019179	0.0530671280358368	0.025	0	1	Plasmablast	Plasmablast	Post-HIV vs Post-ART_1y
ABAT	0.0773508002615632	0.174323313952009	0.091	0.021	1	Plasmablast	Plasmablast	Post-HIV vs Post-ART_1y
AGAP1	0.077385801177436	0.184698263737995	0.096	0.036	1	Plasmablast	Plasmablast	Post-HIV vs Post-ART_1y
SSR1	0.0774208674134844	0.0608114483275959	0.683	0.707	1	Plasmablast	Plasmablast	Post-HIV vs Post-ART_1y
AC009704.2	0.0774417959735515	0.074394787837149	0.015	0	1	Plasmablast	Plasmablast	Post-HIV vs Post-ART_1y
OTOF	0.0774418016707048	0.0511448239382526	0.015	0	1	Plasmablast	Plasmablast	Post-HIV vs Post-ART_1y
EPHB2	0.0774418142140627	0.1151510993197	0.015	0	1	Plasmablast	Plasmablast	Post-HIV vs Post-ART_1y
FHL3	0.0774418256610926	0.0275922523948265	0.015	0	1	Plasmablast	Plasmablast	Post-HIV vs Post-ART_1y
AL158832.2	0.0774418299786531	0.029683859902185	0.015	0	1	Plasmablast	Plasmablast	Post-HIV vs Post-ART_1y
AC072022.1	0.0774418430222919	0.0470138066894851	0.015	0	1	Plasmablast	Plasmablast	Post-HIV vs Post-ART_1y
AC025031.3	0.0774418452939858	0.0596174475974077	0.015	0	1	Plasmablast	Plasmablast	Post-HIV vs Post-ART_1y
PDE11A	0.0774418503413276	0.0526947273187758	0.015	0	1	Plasmablast	Plasmablast	Post-HIV vs Post-ART_1y
PPARG	0.0774418529754235	0.0615465155425583	0.015	0	1	Plasmablast	Plasmablast	Post-HIV vs Post-ART_1y
AC113385.1	0.077441871265676	0.064947589406305	0.015	0	1	Plasmablast	Plasmablast	Post-HIV vs Post-ART_1y
MYL12A	0.0774466450576989	-0.281280253461534	0.099	0.286	1	Plasmablast	Plasmablast	Post-HIV vs Post-ART_1y
FAM78A	0.0774487605648992	0.161248044903367	0.124	0.064	1	Plasmablast	Plasmablast	Post-HIV vs Post-ART_1y
SGSH	0.0774766013936003	0.0603280791622288	0.033	0.014	1	Plasmablast	Plasmablast	Post-HIV vs Post-ART_1y
RNASEH1-AS1	0.0775754215257775	0.0479433668185473	0.023	0.007	1	Plasmablast	Plasmablast	Post-HIV vs Post-ART_1y
MMS19	0.077649376317489	-0.154928838950322	0.239	0.286	1	Plasmablast	Plasmablast	Post-HIV vs Post-ART_1y
F13A1	0.0776582454304161	0.115875878838783	0.03	0.021	1	Plasmablast	Plasmablast	Post-HIV vs Post-ART_1y
RWDD3	0.0776680643750703	-0.0554904852833356	0.109	0.114	1	Plasmablast	Plasmablast	Post-HIV vs Post-ART_1y
AKR1D1	0.0777049890759087	0.025822407382253	0.01	0	1	Plasmablast	Plasmablast	Post-HIV vs Post-ART_1y
AJM1	0.0777050208258919	0.0239454280676319	0.01	0	1	Plasmablast	Plasmablast	Post-HIV vs Post-ART_1y
DND1	0.0777065475107382	-0.0607835749220592	0.003	0.021	1	Plasmablast	Plasmablast	Post-HIV vs Post-ART_1y
CARNMT1-AS1	0.0777214532490373	0.106503477952726	0.036	0.007	1	Plasmablast	Plasmablast	Post-HIV vs Post-ART_1y
ZFP36L1	0.0777438467583586	0.216826011848429	0.175	0.121	1	Plasmablast	Plasmablast	Post-HIV vs Post-ART_1y
AC010719.1	0.0777770868436785	-0.0271260952905111	0.013	0.021	1	Plasmablast	Plasmablast	Post-HIV vs Post-ART_1y
AL358781.1	0.077785194691422	-0.0317562455417619	0.01	0.021	1	Plasmablast	Plasmablast	Post-HIV vs Post-ART_1y
AC025165.2	0.0777961172272815	-0.100824357077639	0.145	0.164	1	Plasmablast	Plasmablast	Post-HIV vs Post-ART_1y
MARCH2	0.0777991458251535	0.0950285196875025	0.056	0.021	1	Plasmablast	Plasmablast	Post-HIV vs Post-ART_1y
LY6G5C	0.0778004912198043	-0.0131412704214253	0.005	0.014	1	Plasmablast	Plasmablast	Post-HIV vs Post-ART_1y
RDH10-AS1	0.0778110551968909	0.0439405973816727	0.015	0	1	Plasmablast	Plasmablast	Post-HIV vs Post-ART_1y
AC024075.3	0.0778335241277271	-0.0722955357660267	0.043	0.043	1	Plasmablast	Plasmablast	Post-HIV vs Post-ART_1y
CDK7	0.0778431238745311	-0.10335150911624	0.165	0.15	1	Plasmablast	Plasmablast	Post-HIV vs Post-ART_1y
MNAT1	0.077851833644212	-0.120744720912845	0.51	0.543	1	Plasmablast	Plasmablast	Post-HIV vs Post-ART_1y
CNOT2	0.0778696183117516	-0.0128662374574477	0.751	0.786	1	Plasmablast	Plasmablast	Post-HIV vs Post-ART_1y
RMND5B	0.0779454296927324	0.225142572845573	0.152	0.057	1	Plasmablast	Plasmablast	Post-HIV vs Post-ART_1y
BTBD10	0.0780376082974431	-0.189395930561162	0.259	0.293	1	Plasmablast	Plasmablast	Post-HIV vs Post-ART_1y
DUSP26	0.0780466098316436	-0.00522322680506043	0.003	0.007	1	Plasmablast	Plasmablast	Post-HIV vs Post-ART_1y
AC002066.1	0.0780918372048088	0.0395933960103635	0.01	0	1	Plasmablast	Plasmablast	Post-HIV vs Post-ART_1y
RASSF4	0.0780918459886382	0.0305630540560281	0.01	0	1	Plasmablast	Plasmablast	Post-HIV vs Post-ART_1y
LINC02006	0.0780919059049067	0.0456914094437239	0.01	0	1	Plasmablast	Plasmablast	Post-HIV vs Post-ART_1y
TCN2	0.0780919112881731	0.0345598388061413	0.01	0	1	Plasmablast	Plasmablast	Post-HIV vs Post-ART_1y
AC026356.1	0.0780919121227069	0.017932786089951	0.01	0	1	Plasmablast	Plasmablast	Post-HIV vs Post-ART_1y
SEPHS2	0.0782225213496074	-0.103389509143912	0.104	0.129	1	Plasmablast	Plasmablast	Post-HIV vs Post-ART_1y
HPSE	0.0782799283896743	0.13896303774866	0.02	0.007	1	Plasmablast	Plasmablast	Post-HIV vs Post-ART_1y
AP4B1	0.0783006980479834	-0.120826854635565	0.089	0.1	1	Plasmablast	Plasmablast	Post-HIV vs Post-ART_1y
EAPP	0.0783606508179256	-0.142086814462866	0.365	0.429	1	Plasmablast	Plasmablast	Post-HIV vs Post-ART_1y
CHMP6	0.0783635535000982	-0.0308763319774926	0.056	0.057	1	Plasmablast	Plasmablast	Post-HIV vs Post-ART_1y
MYLK4	0.0784582858691316	-0.0466116932135241	0.003	0.014	1	Plasmablast	Plasmablast	Post-HIV vs Post-ART_1y
LRRC2	0.0784810074771509	0.0307020493532535	0.03	0.014	1	Plasmablast	Plasmablast	Post-HIV vs Post-ART_1y
GTDC1	0.0785504997880983	0.41784593952757	0.299	0.214	1	Plasmablast	Plasmablast	Post-HIV vs Post-ART_1y
AL136295.17	0.0785677172951521	-0.0274970654541174	0.013	0.021	1	Plasmablast	Plasmablast	Post-HIV vs Post-ART_1y
AP1S2	0.0786499589509926	0.170585481858471	0.127	0.1	1	Plasmablast	Plasmablast	Post-HIV vs Post-ART_1y
BTK	0.0786831287921955	-0.165800532057689	0.284	0.336	1	Plasmablast	Plasmablast	Post-HIV vs Post-ART_1y
PIK3C2B	0.0786922147498117	-0.0848316935184649	0.241	0.25	1	Plasmablast	Plasmablast	Post-HIV vs Post-ART_1y
WBP2	0.0787911038476623	0.113160969618553	0.117	0.064	1	Plasmablast	Plasmablast	Post-HIV vs Post-ART_1y
ELOA	0.0788447819042197	0.000515938668185334	0.259	0.25	1	Plasmablast	Plasmablast	Post-HIV vs Post-ART_1y
DHFR	0.0789115960545272	-0.198806291045453	0.239	0.229	1	Plasmablast	Plasmablast	Post-HIV vs Post-ART_1y
U2AF2	0.078917258037521	0.00381948113804087	0.19	0.186	1	Plasmablast	Plasmablast	Post-HIV vs Post-ART_1y
CCNH	0.0789935649402893	0.550038973898745	0.602	0.557	1	Plasmablast	Plasmablast	Post-HIV vs Post-ART_1y
MED17	0.0790011541642447	0.0623491995851226	0.523	0.5	1	Plasmablast	Plasmablast	Post-HIV vs Post-ART_1y
TMEM71	0.0790478854207294	0.129777947639345	0.061	0.029	1	Plasmablast	Plasmablast	Post-HIV vs Post-ART_1y
RNF170	0.0790671736909821	-0.119870984871835	0.076	0.114	1	Plasmablast	Plasmablast	Post-HIV vs Post-ART_1y
PKD2	0.0791005908607052	0.224997379906117	0.264	0.157	1	Plasmablast	Plasmablast	Post-HIV vs Post-ART_1y
MTA3	0.0791382205791509	-0.036974212952076	0.198	0.179	1	Plasmablast	Plasmablast	Post-HIV vs Post-ART_1y
MVK	0.0791783374019323	-0.180046131916593	0.023	0.029	1	Plasmablast	Plasmablast	Post-HIV vs Post-ART_1y
AZI2	0.0792471479524867	0.320263525293392	0.279	0.179	1	Plasmablast	Plasmablast	Post-HIV vs Post-ART_1y
AC073575.1	0.0792547070097064	-0.00586415239545811	0.01	0.021	1	Plasmablast	Plasmablast	Post-HIV vs Post-ART_1y
CDKN2A	0.0792627428383628	-0.109863607394052	0.089	0.114	1	Plasmablast	Plasmablast	Post-HIV vs Post-ART_1y
SLC9A2	0.0792844216507205	-0.0420445371754981	0.003	0.014	1	Plasmablast	Plasmablast	Post-HIV vs Post-ART_1y
GRIA4	0.079327810547723	-0.0391837913847005	0.01	0.014	1	Plasmablast	Plasmablast	Post-HIV vs Post-ART_1y
ITPK1	0.0793396635882991	-0.099965065318568	0.231	0.3	1	Plasmablast	Plasmablast	Post-HIV vs Post-ART_1y
WDR20	0.0794802435922339	-0.00748409496558256	0.48	0.45	1	Plasmablast	Plasmablast	Post-HIV vs Post-ART_1y
MAPRE2	0.0795014734952476	0.148081747561815	0.33	0.243	1	Plasmablast	Plasmablast	Post-HIV vs Post-ART_1y
TGFBR1	0.07957108477044	-0.126191629811318	0.155	0.214	1	Plasmablast	Plasmablast	Post-HIV vs Post-ART_1y
AL645568.1	0.0795859214981205	0.273001819906283	0.129	0.064	1	Plasmablast	Plasmablast	Post-HIV vs Post-ART_1y
TMEM203	0.0796130073754096	-0.0771803405107271	0.03	0.057	1	Plasmablast	Plasmablast	Post-HIV vs Post-ART_1y
RETREG3	0.0796216363850502	0.280611175242486	0.244	0.171	1	Plasmablast	Plasmablast	Post-HIV vs Post-ART_1y
AC007405.1	0.0796545047469063	-0.0371009155136599	0	0.014	1	Plasmablast	Plasmablast	Post-HIV vs Post-ART_1y
P2RX5	0.0796601011641234	-0.0842544333897949	0.279	0.3	1	Plasmablast	Plasmablast	Post-HIV vs Post-ART_1y
OCEL1	0.0796999586776258	-0.0733955051624296	0.025	0.057	1	Plasmablast	Plasmablast	Post-HIV vs Post-ART_1y
NEB	0.0797385614784428	0.282577072257675	0.145	0.029	1	Plasmablast	Plasmablast	Post-HIV vs Post-ART_1y
TM7SF2	0.0797410473895768	0.0713627948364887	0.038	0.021	1	Plasmablast	Plasmablast	Post-HIV vs Post-ART_1y
TBC1D5	0.0797541943389246	0.487459839623275	0.853	0.75	1	Plasmablast	Plasmablast	Post-HIV vs Post-ART_1y
CHRM5	0.079800561916986	-0.0939108960663942	0.081	0.093	1	Plasmablast	Plasmablast	Post-HIV vs Post-ART_1y
CLIP3	0.0798127227930889	-0.0816483278398471	0.01	0.014	1	Plasmablast	Plasmablast	Post-HIV vs Post-ART_1y
TSC22D2	0.079854607764297	0.346570739379241	0.503	0.357	1	Plasmablast	Plasmablast	Post-HIV vs Post-ART_1y
IGKV3D-20	0.0798594575464687	-0.0180961471854196	0.003	0.014	1	Plasmablast	Plasmablast	Post-HIV vs Post-ART_1y
IPO13	0.0799071003693231	-0.0231900674792417	0.023	0.036	1	Plasmablast	Plasmablast	Post-HIV vs Post-ART_1y
ZNF649	0.0799133288889946	-0.0740011091197919	0.008	0.036	1	Plasmablast	Plasmablast	Post-HIV vs Post-ART_1y
CCNT2-AS1	0.0801216704796501	-0.20203329693863	0.063	0.086	1	Plasmablast	Plasmablast	Post-HIV vs Post-ART_1y
FH	0.0801947694984378	0.110321789991068	0.137	0.079	1	Plasmablast	Plasmablast	Post-HIV vs Post-ART_1y
FBXO42	0.0802481868909224	-0.286539634273951	0.274	0.35	1	Plasmablast	Plasmablast	Post-HIV vs Post-ART_1y
KLHL15	0.0803246616554175	-0.0243309129901238	0.228	0.193	1	Plasmablast	Plasmablast	Post-HIV vs Post-ART_1y
FBXO39	0.0803586035047018	0.0510460060527112	0.013	0	1	Plasmablast	Plasmablast	Post-HIV vs Post-ART_1y
WWC2	0.080358605525443	0.0856007781224133	0.013	0	1	Plasmablast	Plasmablast	Post-HIV vs Post-ART_1y
AC012464.1	0.0803586703002546	0.0730773232288825	0.013	0	1	Plasmablast	Plasmablast	Post-HIV vs Post-ART_1y
GOLGA8O	0.0803586719776156	0.0582346900353619	0.013	0	1	Plasmablast	Plasmablast	Post-HIV vs Post-ART_1y
HOXB3	0.0803586721241356	0.0169847513596391	0.013	0	1	Plasmablast	Plasmablast	Post-HIV vs Post-ART_1y
COL6A3	0.0803586780265306	0.0181098772230289	0.013	0	1	Plasmablast	Plasmablast	Post-HIV vs Post-ART_1y
UNC5CL	0.0803969085852895	0.0268714228371578	0.018	0	1	Plasmablast	Plasmablast	Post-HIV vs Post-ART_1y
UBN2	0.0804328068854386	-0.234313946311713	0.218	0.3	1	Plasmablast	Plasmablast	Post-HIV vs Post-ART_1y
CREB1	0.0805030444854689	-0.16642680391212	0.429	0.414	1	Plasmablast	Plasmablast	Post-HIV vs Post-ART_1y
C5orf24	0.0807247950355447	-0.0446901212678193	0.152	0.164	1	Plasmablast	Plasmablast	Post-HIV vs Post-ART_1y
CHSY1	0.0807574495411288	0.204098411545863	0.152	0.107	1	Plasmablast	Plasmablast	Post-HIV vs Post-ART_1y
AC008467.1	0.0807692377105761	-0.109894863231537	0.119	0.107	1	Plasmablast	Plasmablast	Post-HIV vs Post-ART_1y
AC005726.3	0.0807730873287104	0.0230726602446433	0.013	0	1	Plasmablast	Plasmablast	Post-HIV vs Post-ART_1y
AL359541.1	0.0807731059284981	0.0232948502391803	0.013	0	1	Plasmablast	Plasmablast	Post-HIV vs Post-ART_1y
ART3	0.0807731199707554	0.0200821117294381	0.013	0	1	Plasmablast	Plasmablast	Post-HIV vs Post-ART_1y
AC087294.1	0.0807731591004128	0.0266680639458085	0.013	0	1	Plasmablast	Plasmablast	Post-HIV vs Post-ART_1y
C16orf96	0.0807946463231485	0.054700561886016	0.03	0.007	1	Plasmablast	Plasmablast	Post-HIV vs Post-ART_1y
PIK3R4	0.0808235259831859	-0.165138301945179	0.223	0.221	1	Plasmablast	Plasmablast	Post-HIV vs Post-ART_1y
PLEKHB2	0.0808293889409644	0.234467878761024	0.376	0.3	1	Plasmablast	Plasmablast	Post-HIV vs Post-ART_1y
ADAM32	0.0808300389031153	-0.0418439589937733	0.003	0.014	1	Plasmablast	Plasmablast	Post-HIV vs Post-ART_1y
SYNC	0.081098145363307	-0.145300989890041	0.147	0.214	1	Plasmablast	Plasmablast	Post-HIV vs Post-ART_1y
CXorf40B	0.0811313904936712	-0.0740216476807078	0.046	0.05	1	Plasmablast	Plasmablast	Post-HIV vs Post-ART_1y
PTBP3	0.081146504449965	0.244040986025514	0.508	0.421	1	Plasmablast	Plasmablast	Post-HIV vs Post-ART_1y
SMARCB1	0.081202030670158	-0.183582033847361	0.419	0.457	1	Plasmablast	Plasmablast	Post-HIV vs Post-ART_1y
PTPN23	0.0813254860456643	-0.0651350681450905	0.195	0.207	1	Plasmablast	Plasmablast	Post-HIV vs Post-ART_1y
ZNF169	0.0813457071116259	0.148467459048402	0.086	0.029	1	Plasmablast	Plasmablast	Post-HIV vs Post-ART_1y
AC005803.1	0.0813511991845849	-0.0993469739636253	0.046	0.057	1	Plasmablast	Plasmablast	Post-HIV vs Post-ART_1y
PTP4A2	0.0813688017307059	0.334641597408051	0.655	0.564	1	Plasmablast	Plasmablast	Post-HIV vs Post-ART_1y
AC020908.3	0.0813809414531175	-0.0619634184473607	0.023	0.05	1	Plasmablast	Plasmablast	Post-HIV vs Post-ART_1y
MRPS27	0.0814640086639618	0.468128722033697	0.429	0.229	1	Plasmablast	Plasmablast	Post-HIV vs Post-ART_1y
GEMIN7	0.0815094248407863	-0.0711628162723552	0.061	0.071	1	Plasmablast	Plasmablast	Post-HIV vs Post-ART_1y
NIBAN3	0.081580088189417	-0.032943822672227	0.008	0.021	1	Plasmablast	Plasmablast	Post-HIV vs Post-ART_1y
HDHD5	0.0816301143075514	-0.109373373975515	0.071	0.129	1	Plasmablast	Plasmablast	Post-HIV vs Post-ART_1y
INTS7	0.0816683619412829	-0.132736219756759	0.269	0.271	1	Plasmablast	Plasmablast	Post-HIV vs Post-ART_1y
SEC22A	0.0816694660920884	-0.177080818140564	0.221	0.229	1	Plasmablast	Plasmablast	Post-HIV vs Post-ART_1y
IGF2BP3	0.0816839684966743	0.211033034459602	0.211	0.114	1	Plasmablast	Plasmablast	Post-HIV vs Post-ART_1y
DDX3Y	0.08188098597533	0.432161269418248	0.607	0.486	1	Plasmablast	Plasmablast	Post-HIV vs Post-ART_1y
SERINC3	0.0818940880060348	0.285695280146624	0.447	0.379	1	Plasmablast	Plasmablast	Post-HIV vs Post-ART_1y
LENG8-AS1	0.0819277384934835	0.0435131680381317	0.03	0.007	1	Plasmablast	Plasmablast	Post-HIV vs Post-ART_1y
LIMD1	0.081991445774182	-0.107289240043472	0.604	0.636	1	Plasmablast	Plasmablast	Post-HIV vs Post-ART_1y
NIPBL-DT	0.0820125988579837	0.0478774104729725	0.038	0.014	1	Plasmablast	Plasmablast	Post-HIV vs Post-ART_1y
CAPN7	0.0820567129585877	-0.239091487061671	0.447	0.436	1	Plasmablast	Plasmablast	Post-HIV vs Post-ART_1y
DNM2	0.0820829750978853	-0.109379473822675	0.769	0.793	1	Plasmablast	Plasmablast	Post-HIV vs Post-ART_1y
AC048341.1	0.0821260587230797	-0.108005744451163	0.142	0.143	1	Plasmablast	Plasmablast	Post-HIV vs Post-ART_1y
RSPH9	0.0822331009046084	0.0555285101796361	0.041	0.014	1	Plasmablast	Plasmablast	Post-HIV vs Post-ART_1y
ARFGEF2	0.0822637027033176	0.101015207526969	0.728	0.679	1	Plasmablast	Plasmablast	Post-HIV vs Post-ART_1y
YPEL1	0.0822807193909698	-0.311393670085464	0.043	0.093	1	Plasmablast	Plasmablast	Post-HIV vs Post-ART_1y
KDM1A	0.0822990244852997	-0.0575554137099611	0.421	0.407	1	Plasmablast	Plasmablast	Post-HIV vs Post-ART_1y
UFL1	0.0823158353057628	-0.0062856043527828	0.596	0.629	1	Plasmablast	Plasmablast	Post-HIV vs Post-ART_1y
RGS12	0.0823443448441783	0.110154274039128	0.018	0.007	1	Plasmablast	Plasmablast	Post-HIV vs Post-ART_1y
AHNAK	0.0823892346067077	0.306844246304771	0.792	0.771	1	Plasmablast	Plasmablast	Post-HIV vs Post-ART_1y
CRYBG1	0.0824513511458128	0.200652015656946	0.277	0.207	1	Plasmablast	Plasmablast	Post-HIV vs Post-ART_1y
GAK	0.0824719146755646	-0.00661351332133631	0.475	0.457	1	Plasmablast	Plasmablast	Post-HIV vs Post-ART_1y
CD70	0.0825325533819931	-0.122432893420312	0.061	0.079	1	Plasmablast	Plasmablast	Post-HIV vs Post-ART_1y
CEMIP	0.0825863050521546	0.0589350849644498	0.14	0.121	1	Plasmablast	Plasmablast	Post-HIV vs Post-ART_1y
MTFP1	0.0826015972180118	0.0894107623328565	0.127	0.071	1	Plasmablast	Plasmablast	Post-HIV vs Post-ART_1y
FGGY	0.0826325880201375	-0.169200469494817	0.208	0.257	1	Plasmablast	Plasmablast	Post-HIV vs Post-ART_1y
ILDR1	0.0826816428633254	-0.170669444286073	0.063	0.129	1	Plasmablast	Plasmablast	Post-HIV vs Post-ART_1y
SGTB	0.0828050223489497	0.154667086472608	0.145	0.093	1	Plasmablast	Plasmablast	Post-HIV vs Post-ART_1y
PTDSS2	0.0828068423512325	-0.161868152231408	0.051	0.086	1	Plasmablast	Plasmablast	Post-HIV vs Post-ART_1y
RHBDF2	0.0828322558783899	-0.221481777539377	0.289	0.393	1	Plasmablast	Plasmablast	Post-HIV vs Post-ART_1y
PRRC2B	0.0828364516774732	-0.0458503288809553	0.66	0.707	1	Plasmablast	Plasmablast	Post-HIV vs Post-ART_1y
WDR70	0.0828627910266952	-0.126582518772563	0.66	0.643	1	Plasmablast	Plasmablast	Post-HIV vs Post-ART_1y
AC020656.1	0.0828724659721545	0.11441886229035	0.028	0.014	1	Plasmablast	Plasmablast	Post-HIV vs Post-ART_1y
ADPRHL2	0.0829152551514941	-0.0854480639284353	0.081	0.107	1	Plasmablast	Plasmablast	Post-HIV vs Post-ART_1y
CMTM7	0.0830209607753653	-0.0366006970626102	0.226	0.243	1	Plasmablast	Plasmablast	Post-HIV vs Post-ART_1y
THAP9	0.0830821434631357	0.0639331294308459	0.041	0.007	1	Plasmablast	Plasmablast	Post-HIV vs Post-ART_1y
TLE4	0.0830877072536056	-0.133476054738642	0.718	0.786	1	Plasmablast	Plasmablast	Post-HIV vs Post-ART_1y
ELK1	0.0832016130067139	-0.10656731497246	0.041	0.057	1	Plasmablast	Plasmablast	Post-HIV vs Post-ART_1y
EVC2	0.0832600502053713	0.0423444357431941	0.02	0	1	Plasmablast	Plasmablast	Post-HIV vs Post-ART_1y
BACH1-AS1	0.0832600807216611	0.0459032939264038	0.02	0	1	Plasmablast	Plasmablast	Post-HIV vs Post-ART_1y
VPS72	0.0833405435855256	0.0910838850441463	0.036	0.014	1	Plasmablast	Plasmablast	Post-HIV vs Post-ART_1y
SLC12A7	0.0833787446847225	0.0501814797217973	0.01	0	1	Plasmablast	Plasmablast	Post-HIV vs Post-ART_1y
AC005753.2	0.0833787465506779	0.0590936259763941	0.01	0	1	Plasmablast	Plasmablast	Post-HIV vs Post-ART_1y
PRKCG	0.0833787562582215	0.0420722220951372	0.01	0	1	Plasmablast	Plasmablast	Post-HIV vs Post-ART_1y
DLL1	0.0833787562948075	0.0817226970716217	0.01	0	1	Plasmablast	Plasmablast	Post-HIV vs Post-ART_1y
TMEM150B	0.0833787621923549	0.0134858135600517	0.01	0	1	Plasmablast	Plasmablast	Post-HIV vs Post-ART_1y
AC006040.1	0.0833787717521852	0.0857351531632753	0.01	0	1	Plasmablast	Plasmablast	Post-HIV vs Post-ART_1y
AC009951.5	0.0833787854301433	0.0346996327569688	0.01	0	1	Plasmablast	Plasmablast	Post-HIV vs Post-ART_1y
AK4	0.0833788023663706	0.0705822049367488	0.01	0	1	Plasmablast	Plasmablast	Post-HIV vs Post-ART_1y
AC034114.2	0.0833788176668275	0.0102148573411878	0.01	0	1	Plasmablast	Plasmablast	Post-HIV vs Post-ART_1y
MOCS1	0.0833788180765012	0.0425592280999073	0.01	0	1	Plasmablast	Plasmablast	Post-HIV vs Post-ART_1y
AL161785.1	0.0833788202815616	0.043545593376364	0.01	0	1	Plasmablast	Plasmablast	Post-HIV vs Post-ART_1y
ALOX12	0.0834653973251879	0.0244586876452296	0.015	0	1	Plasmablast	Plasmablast	Post-HIV vs Post-ART_1y
POLR2J2	0.0834654135429927	0.0273749397453027	0.015	0	1	Plasmablast	Plasmablast	Post-HIV vs Post-ART_1y
AC007622.2	0.0835129607246101	-0.123418181580751	0.036	0.064	1	Plasmablast	Plasmablast	Post-HIV vs Post-ART_1y
AC024145.1	0.0836601266578421	-0.0819884352276973	0.266	0.279	1	Plasmablast	Plasmablast	Post-HIV vs Post-ART_1y
HAP1	0.0836637432136539	0.0138461972855792	0.005	0	1	Plasmablast	Plasmablast	Post-HIV vs Post-ART_1y
CXCL10	0.0836637753236742	0.0141543016512062	0.005	0	1	Plasmablast	Plasmablast	Post-HIV vs Post-ART_1y
AL132801.1	0.0836637976004611	0.0153384564073794	0.005	0	1	Plasmablast	Plasmablast	Post-HIV vs Post-ART_1y
CDPF1	0.0836638065047441	0.01020500086547	0.005	0	1	Plasmablast	Plasmablast	Post-HIV vs Post-ART_1y
FMN2	0.083672228296038	-0.0471634335759576	0.005	0.021	1	Plasmablast	Plasmablast	Post-HIV vs Post-ART_1y
CCT7	0.0837428914824542	-0.0962192752671336	0.211	0.279	1	Plasmablast	Plasmablast	Post-HIV vs Post-ART_1y
BRSK1	0.0837553054870008	-0.0232279249378317	0.01	0.021	1	Plasmablast	Plasmablast	Post-HIV vs Post-ART_1y
AL139424.2	0.0837749980423314	-0.0391830279466131	0.003	0.021	1	Plasmablast	Plasmablast	Post-HIV vs Post-ART_1y
RAD51B	0.0837962993909522	0.427571083197451	0.695	0.55	1	Plasmablast	Plasmablast	Post-HIV vs Post-ART_1y
TDRD7	0.0838266138650353	0.209767307460033	0.195	0.107	1	Plasmablast	Plasmablast	Post-HIV vs Post-ART_1y
DSN1	0.0838267947960983	0.0670209572221185	0.127	0.079	1	Plasmablast	Plasmablast	Post-HIV vs Post-ART_1y
PLAT	0.0838412984142556	0.0132397844214597	0.01	0	1	Plasmablast	Plasmablast	Post-HIV vs Post-ART_1y
NRN1L	0.0838412985296869	0.0125587037690826	0.01	0	1	Plasmablast	Plasmablast	Post-HIV vs Post-ART_1y
GRK7	0.0838413025964974	0.0220893013379886	0.01	0	1	Plasmablast	Plasmablast	Post-HIV vs Post-ART_1y
SERF1B	0.0838413064704905	0.021670020450994	0.01	0	1	Plasmablast	Plasmablast	Post-HIV vs Post-ART_1y
CCDC96	0.0838413234630584	0.0280926674724921	0.01	0	1	Plasmablast	Plasmablast	Post-HIV vs Post-ART_1y
AC009093.4	0.0838413257393074	0.0359421798921698	0.01	0	1	Plasmablast	Plasmablast	Post-HIV vs Post-ART_1y
FAM131A	0.0838413386952609	0.0306461237885187	0.01	0	1	Plasmablast	Plasmablast	Post-HIV vs Post-ART_1y
AC013472.2	0.0838413487788246	0.0434854639692945	0.01	0	1	Plasmablast	Plasmablast	Post-HIV vs Post-ART_1y
AC093752.3	0.0838413708815745	0.0215831751531433	0.01	0	1	Plasmablast	Plasmablast	Post-HIV vs Post-ART_1y
PCGF5	0.0838586331974457	-0.212488010145387	0.457	0.514	1	Plasmablast	Plasmablast	Post-HIV vs Post-ART_1y
AC003102.1	0.0839609386482076	-0.0440991197116026	0.015	0.021	1	Plasmablast	Plasmablast	Post-HIV vs Post-ART_1y
TRAPPC2B	0.0839616723687149	0.0361037595356936	0.023	0.007	1	Plasmablast	Plasmablast	Post-HIV vs Post-ART_1y
LINC00944	0.0840550688642836	0.0723839271246753	0.02	0.007	1	Plasmablast	Plasmablast	Post-HIV vs Post-ART_1y
STRN3	0.0841451871154173	-0.148501393798361	0.546	0.564	1	Plasmablast	Plasmablast	Post-HIV vs Post-ART_1y
MKRN2	0.0841540640322964	-0.0714375585750858	0.228	0.257	1	Plasmablast	Plasmablast	Post-HIV vs Post-ART_1y
PPP3CB-AS1	0.0842546649334433	-0.076025943256493	0.028	0.064	1	Plasmablast	Plasmablast	Post-HIV vs Post-ART_1y
HMGB2	0.0844125948862425	0.0985657933784212	0.391	0.293	1	Plasmablast	Plasmablast	Post-HIV vs Post-ART_1y
CASP1	0.0845316859677908	0.141300901929827	0.094	0.029	1	Plasmablast	Plasmablast	Post-HIV vs Post-ART_1y
LGMN	0.084540880868611	0.103923945514691	0.137	0.086	1	Plasmablast	Plasmablast	Post-HIV vs Post-ART_1y
RMND5A	0.0845851683747355	-0.0362726034547053	0.322	0.371	1	Plasmablast	Plasmablast	Post-HIV vs Post-ART_1y
SRPRA	0.0846473180550668	0.000872036311998281	0.607	0.657	1	Plasmablast	Plasmablast	Post-HIV vs Post-ART_1y
JAKMIP2	0.0846527404059229	0.17972019062931	0.046	0.014	1	Plasmablast	Plasmablast	Post-HIV vs Post-ART_1y
FBXL3	0.0846640408457894	-0.163678644578465	0.302	0.386	1	Plasmablast	Plasmablast	Post-HIV vs Post-ART_1y
AP5M1	0.0846764531208755	0.197828384711454	0.216	0.186	1	Plasmablast	Plasmablast	Post-HIV vs Post-ART_1y
CAMKK1	0.0847012796753118	-0.0278735810439207	0.028	0.05	1	Plasmablast	Plasmablast	Post-HIV vs Post-ART_1y
ATP2A3	0.0847162996387736	-0.0450516615589072	0.485	0.521	1	Plasmablast	Plasmablast	Post-HIV vs Post-ART_1y
C14orf28	0.0847256812901193	-0.081367353624413	0.013	0.036	1	Plasmablast	Plasmablast	Post-HIV vs Post-ART_1y
XPO7	0.0848162412044546	-0.20634727075643	0.439	0.479	1	Plasmablast	Plasmablast	Post-HIV vs Post-ART_1y
ZFP64	0.0848205238800711	-0.196127034980992	0.183	0.229	1	Plasmablast	Plasmablast	Post-HIV vs Post-ART_1y
MRPS7	0.0848537676300237	-0.0521570382192082	0.201	0.214	1	Plasmablast	Plasmablast	Post-HIV vs Post-ART_1y
DUSP10	0.084883798701501	0.312539089269654	0.165	0.071	1	Plasmablast	Plasmablast	Post-HIV vs Post-ART_1y
NAA20	0.0849069969108641	-0.14218226312498	0.228	0.236	1	Plasmablast	Plasmablast	Post-HIV vs Post-ART_1y
CUX1	0.084920166802105	0.0458599460055074	0.728	0.721	1	Plasmablast	Plasmablast	Post-HIV vs Post-ART_1y
H2AFZ	0.0849311779094773	0.0824303934237279	0.236	0.179	1	Plasmablast	Plasmablast	Post-HIV vs Post-ART_1y
PRKD1	0.0850899308889134	0.315768218751371	0.089	0	1	Plasmablast	Plasmablast	Post-HIV vs Post-ART_1y
FSIP2-AS1	0.0850909340354242	-0.0521713320960459	0.003	0.014	1	Plasmablast	Plasmablast	Post-HIV vs Post-ART_1y
AC090229.1	0.0851403612891023	-0.0559951400806171	0.005	0.029	1	Plasmablast	Plasmablast	Post-HIV vs Post-ART_1y
NLRP14	0.0853300844763361	-0.0270495100427683	0.023	0.029	1	Plasmablast	Plasmablast	Post-HIV vs Post-ART_1y
ARMT1	0.0853592602554561	-0.0875210699220293	0.102	0.114	1	Plasmablast	Plasmablast	Post-HIV vs Post-ART_1y
AC096586.1	0.0854268506201557	-0.0283539683331438	0.003	0.014	1	Plasmablast	Plasmablast	Post-HIV vs Post-ART_1y
CKAP4	0.0854667583596402	0.0592301576159808	0.503	0.479	1	Plasmablast	Plasmablast	Post-HIV vs Post-ART_1y
AC064836.4	0.0854798461434263	-0.024185129210486	0.043	0.029	1	Plasmablast	Plasmablast	Post-HIV vs Post-ART_1y
LMNTD2	0.0854823889039382	-0.0361549658698763	0.005	0.014	1	Plasmablast	Plasmablast	Post-HIV vs Post-ART_1y
AC009226.1	0.0855445396322463	0.188097859432652	0.112	0.05	1	Plasmablast	Plasmablast	Post-HIV vs Post-ART_1y
TMEM64	0.0855626200664882	-0.13369400236708	0.043	0.093	1	Plasmablast	Plasmablast	Post-HIV vs Post-ART_1y
ZNHIT6	0.0855698458967759	-0.159019972198669	0.236	0.264	1	Plasmablast	Plasmablast	Post-HIV vs Post-ART_1y
TMEM138	0.0857629710217832	0.100320957321012	0.107	0.071	1	Plasmablast	Plasmablast	Post-HIV vs Post-ART_1y
RPGR	0.0857632594659672	0.174227126502199	0.16	0.1	1	Plasmablast	Plasmablast	Post-HIV vs Post-ART_1y
SLC43A2	0.085861950149426	0.222742428116506	0.249	0.193	1	Plasmablast	Plasmablast	Post-HIV vs Post-ART_1y
GCSH	0.08591353167366	0.10951309138917	0.066	0.014	1	Plasmablast	Plasmablast	Post-HIV vs Post-ART_1y
SH2D3A	0.0859464512074019	-0.153454913970034	0.058	0.071	1	Plasmablast	Plasmablast	Post-HIV vs Post-ART_1y
AL161891.1	0.0859801094894286	-0.0203307552533898	0.023	0.029	1	Plasmablast	Plasmablast	Post-HIV vs Post-ART_1y
ATP6V1E2	0.086046754682164	-0.0418872281727797	0.041	0.036	1	Plasmablast	Plasmablast	Post-HIV vs Post-ART_1y
AL136985.3	0.0861360206025473	-0.0354095340506865	0.003	0.014	1	Plasmablast	Plasmablast	Post-HIV vs Post-ART_1y
ADAM28	0.0862072765841139	-0.151676897326937	0.421	0.4	1	Plasmablast	Plasmablast	Post-HIV vs Post-ART_1y
TRNAU1AP	0.0862861672773178	-0.0892142497783297	0.152	0.2	1	Plasmablast	Plasmablast	Post-HIV vs Post-ART_1y
IL32	0.0863156233668412	-0.0365046388824443	0.071	0.064	1	Plasmablast	Plasmablast	Post-HIV vs Post-ART_1y
TLE3	0.0863327354921523	0.352700063420924	0.312	0.243	1	Plasmablast	Plasmablast	Post-HIV vs Post-ART_1y
DHRS7	0.0863565716683899	0.17374896471793	0.226	0.157	1	Plasmablast	Plasmablast	Post-HIV vs Post-ART_1y
HNRNPAB	0.0863645617326833	0.256686453824297	0.246	0.136	1	Plasmablast	Plasmablast	Post-HIV vs Post-ART_1y
PDCD4	0.0863882315563002	-0.108444958928485	0.734	0.771	1	Plasmablast	Plasmablast	Post-HIV vs Post-ART_1y
AC005520.5	0.0864635187404216	0.0313194806813328	0.018	0	1	Plasmablast	Plasmablast	Post-HIV vs Post-ART_1y
HIPK1-AS1	0.086463540218193	0.0452934965204842	0.018	0	1	Plasmablast	Plasmablast	Post-HIV vs Post-ART_1y
AC073517.1	0.0864635804066545	0.0502186253881286	0.018	0	1	Plasmablast	Plasmablast	Post-HIV vs Post-ART_1y
FOSL2	0.086517557560184	0.167380663015028	0.142	0.071	1	Plasmablast	Plasmablast	Post-HIV vs Post-ART_1y
AC093110.1	0.0865939802972212	-0.144281010135691	0.048	0.114	1	Plasmablast	Plasmablast	Post-HIV vs Post-ART_1y
INTS10	0.0866194153037841	-0.0195858051632573	0.272	0.264	1	Plasmablast	Plasmablast	Post-HIV vs Post-ART_1y
ARID1A	0.0866338428056756	-0.0487484986290778	0.515	0.521	1	Plasmablast	Plasmablast	Post-HIV vs Post-ART_1y
AP002026.1	0.0866444430248835	0.0280648438177301	0.013	0	1	Plasmablast	Plasmablast	Post-HIV vs Post-ART_1y
TUBB2A	0.0866444765844528	0.0180820715940804	0.013	0	1	Plasmablast	Plasmablast	Post-HIV vs Post-ART_1y
RRP1	0.086652273793526	0.126511757363788	0.089	0.029	1	Plasmablast	Plasmablast	Post-HIV vs Post-ART_1y
PPP1R37	0.0867015468069944	0.0858322045047699	0.048	0.007	1	Plasmablast	Plasmablast	Post-HIV vs Post-ART_1y
CWC22	0.0867507925485556	-0.126965700072109	0.17	0.171	1	Plasmablast	Plasmablast	Post-HIV vs Post-ART_1y
TLN2	0.0867861817382561	0.087481530703328	0.033	0.007	1	Plasmablast	Plasmablast	Post-HIV vs Post-ART_1y
PRCC	0.0867877957804527	0.144714988745736	0.201	0.129	1	Plasmablast	Plasmablast	Post-HIV vs Post-ART_1y
AC004461.2	0.0867890549639919	-0.0578531306302298	0.003	0.029	1	Plasmablast	Plasmablast	Post-HIV vs Post-ART_1y
AC078795.1	0.0867917623637526	-0.0137989967751046	0.013	0.014	1	Plasmablast	Plasmablast	Post-HIV vs Post-ART_1y
AC024560.5	0.0869139431709726	-0.0608154740931784	0.076	0.079	1	Plasmablast	Plasmablast	Post-HIV vs Post-ART_1y
AC040904.1	0.0870194793336558	0.0194630097881103	0.008	0	1	Plasmablast	Plasmablast	Post-HIV vs Post-ART_1y
KCNMB2	0.0870194896921249	0.0240879359750843	0.008	0	1	Plasmablast	Plasmablast	Post-HIV vs Post-ART_1y
FUT7	0.0870194982373311	0.0286869258082589	0.008	0	1	Plasmablast	Plasmablast	Post-HIV vs Post-ART_1y
LINC00501	0.0870194983356214	0.0197299849521454	0.008	0	1	Plasmablast	Plasmablast	Post-HIV vs Post-ART_1y
PRRG3	0.0870195139161883	0.021263620165722	0.008	0	1	Plasmablast	Plasmablast	Post-HIV vs Post-ART_1y
TRIQK	0.0870195210349223	0.0252783293595632	0.008	0	1	Plasmablast	Plasmablast	Post-HIV vs Post-ART_1y
SCGB1A1	0.0870195212785013	0.0111074151681795	0.008	0	1	Plasmablast	Plasmablast	Post-HIV vs Post-ART_1y
LBX2	0.0870195362004815	0.00884826219755082	0.008	0	1	Plasmablast	Plasmablast	Post-HIV vs Post-ART_1y
LAMC1-AS1	0.0870195381481802	0.0172194323072125	0.008	0	1	Plasmablast	Plasmablast	Post-HIV vs Post-ART_1y
APBA1	0.0870195430081698	0.0382521519415471	0.008	0	1	Plasmablast	Plasmablast	Post-HIV vs Post-ART_1y
IGKV5-2	0.0870195491738488	0.184990308564144	0.008	0	1	Plasmablast	Plasmablast	Post-HIV vs Post-ART_1y
AC080013.6	0.0870579585956379	-0.052955477889065	0.003	0.021	1	Plasmablast	Plasmablast	Post-HIV vs Post-ART_1y
FAM192A	0.08707918849024	-0.0689180208608511	0.279	0.3	1	Plasmablast	Plasmablast	Post-HIV vs Post-ART_1y
TGFBI	0.087094603439966	-0.0586037763148021	0.005	0.021	1	Plasmablast	Plasmablast	Post-HIV vs Post-ART_1y
CDK17	0.0871682930616059	0.0721929060329982	0.893	0.914	1	Plasmablast	Plasmablast	Post-HIV vs Post-ART_1y
RALY-AS1	0.0871689160317112	-0.0398275545330488	0.005	0.021	1	Plasmablast	Plasmablast	Post-HIV vs Post-ART_1y
STK32C	0.0873376239245863	-0.0756581668564014	0.018	0.043	1	Plasmablast	Plasmablast	Post-HIV vs Post-ART_1y
GEMIN8	0.0874092728188553	-0.122538519863941	0.069	0.1	1	Plasmablast	Plasmablast	Post-HIV vs Post-ART_1y
PRPF38B	0.0874992420138353	-0.0959112068381263	0.485	0.486	1	Plasmablast	Plasmablast	Post-HIV vs Post-ART_1y
WSB2	0.0875135789121616	-0.0282211578052737	0.071	0.064	1	Plasmablast	Plasmablast	Post-HIV vs Post-ART_1y
SERPINB9P1	0.087537232784618	0.117058166374808	0.046	0.014	1	Plasmablast	Plasmablast	Post-HIV vs Post-ART_1y
SRRM1	0.0875597654118257	-0.0242995855638053	0.586	0.614	1	Plasmablast	Plasmablast	Post-HIV vs Post-ART_1y
CTSC	0.0876295364601756	-0.0930575349826921	0.274	0.329	1	Plasmablast	Plasmablast	Post-HIV vs Post-ART_1y
DNAJC13	0.0877026687666019	0.221581166332875	0.264	0.193	1	Plasmablast	Plasmablast	Post-HIV vs Post-ART_1y
ZNF385A	0.0877975377436828	0.0854189815528238	0.013	0.007	1	Plasmablast	Plasmablast	Post-HIV vs Post-ART_1y
GOLGA8B	0.0878665937370544	-0.013289641450382	0.487	0.429	1	Plasmablast	Plasmablast	Post-HIV vs Post-ART_1y
MMP21	0.0880544610748006	0.095183236910727	0.046	0.007	1	Plasmablast	Plasmablast	Post-HIV vs Post-ART_1y
CD27	0.0880651104764042	-0.111082385871082	0.528	0.55	1	Plasmablast	Plasmablast	Post-HIV vs Post-ART_1y
EZR	0.0880980860876956	0.397020820785172	0.85	0.779	1	Plasmablast	Plasmablast	Post-HIV vs Post-ART_1y
CRNKL1	0.0880983964940622	-0.0497418814886684	0.355	0.329	1	Plasmablast	Plasmablast	Post-HIV vs Post-ART_1y
DPH7	0.0881247308279824	-0.0687073160790994	0.102	0.114	1	Plasmablast	Plasmablast	Post-HIV vs Post-ART_1y
COX6A1	0.088144539182861	-0.188970654748502	0.201	0.279	1	Plasmablast	Plasmablast	Post-HIV vs Post-ART_1y
PNMA1	0.0881933896555202	-0.0568487495212221	0.023	0.05	1	Plasmablast	Plasmablast	Post-HIV vs Post-ART_1y
IFRD1	0.0882352684576	0.592939825219174	0.566	0.429	1	Plasmablast	Plasmablast	Post-HIV vs Post-ART_1y
RAB11FIP5	0.0882692248921395	-0.0214508299230585	0.003	0.014	1	Plasmablast	Plasmablast	Post-HIV vs Post-ART_1y
PSMD6-AS2	0.0883858971581352	0.14190950275652	0.076	0.043	1	Plasmablast	Plasmablast	Post-HIV vs Post-ART_1y
SQLE	0.0884398707212714	0.18077453902356	0.16	0.093	1	Plasmablast	Plasmablast	Post-HIV vs Post-ART_1y
PTPRG-AS1	0.0884431842854046	-0.0780040723248866	0.013	0.029	1	Plasmablast	Plasmablast	Post-HIV vs Post-ART_1y
OCIAD1-AS1	0.0884658665666326	-0.0596165654994822	0.008	0.05	1	Plasmablast	Plasmablast	Post-HIV vs Post-ART_1y
AC069281.1	0.0884868330849453	0.0602380927340062	0.03	0	1	Plasmablast	Plasmablast	Post-HIV vs Post-ART_1y
SEM1	0.088486971012203	-0.171477530919503	0.299	0.343	1	Plasmablast	Plasmablast	Post-HIV vs Post-ART_1y
CHEK2	0.0885741844670879	0.112915201763402	0.091	0.029	1	Plasmablast	Plasmablast	Post-HIV vs Post-ART_1y
SYNE3	0.0886110972656862	-0.094320024038371	0.383	0.471	1	Plasmablast	Plasmablast	Post-HIV vs Post-ART_1y
PRORP	0.0886902796108749	-0.0462192426999161	0.315	0.343	1	Plasmablast	Plasmablast	Post-HIV vs Post-ART_1y
RRAGA	0.0887044848414412	-0.00678200177480529	0.041	0.036	1	Plasmablast	Plasmablast	Post-HIV vs Post-ART_1y
AC007448.3	0.0888495483083263	-0.0322591537781432	0.003	0.014	1	Plasmablast	Plasmablast	Post-HIV vs Post-ART_1y
NUTM2G	0.0890575452590437	-0.0275261798612781	0.003	0.014	1	Plasmablast	Plasmablast	Post-HIV vs Post-ART_1y
RELA	0.0893006232930319	0.101539352124364	0.14	0.093	1	Plasmablast	Plasmablast	Post-HIV vs Post-ART_1y
RAB12	0.0893952171301759	-0.119634911474094	0.299	0.35	1	Plasmablast	Plasmablast	Post-HIV vs Post-ART_1y
BOC	0.0895030664341495	-0.126573755742156	0.01	0.036	1	Plasmablast	Plasmablast	Post-HIV vs Post-ART_1y
AC073896.2	0.0895406793325369	-0.0700269070968675	0.023	0.05	1	Plasmablast	Plasmablast	Post-HIV vs Post-ART_1y
CD3G	0.0896337213290584	0.190336513277506	0.122	0.071	1	Plasmablast	Plasmablast	Post-HIV vs Post-ART_1y
FBXO28	0.0896626292564189	-0.144483706072325	0.272	0.271	1	Plasmablast	Plasmablast	Post-HIV vs Post-ART_1y
AP5S1	0.0897114718309271	0.111179453515051	0.069	0.021	1	Plasmablast	Plasmablast	Post-HIV vs Post-ART_1y
AC007038.2	0.0897835881417797	0.0251473390167189	0.015	0	1	Plasmablast	Plasmablast	Post-HIV vs Post-ART_1y
AC036108.1	0.089783592819606	0.0380236562693978	0.015	0	1	Plasmablast	Plasmablast	Post-HIV vs Post-ART_1y
BBS10	0.0897835969513679	0.0439961084938541	0.015	0	1	Plasmablast	Plasmablast	Post-HIV vs Post-ART_1y
DANT2	0.0897836082702628	0.0341731680904305	0.015	0	1	Plasmablast	Plasmablast	Post-HIV vs Post-ART_1y
PIK3R6	0.089783637697148	0.0500661531882629	0.015	0	1	Plasmablast	Plasmablast	Post-HIV vs Post-ART_1y
AC096992.2	0.0897836556418184	0.0320714381363838	0.015	0	1	Plasmablast	Plasmablast	Post-HIV vs Post-ART_1y
CA3	0.0897836586463469	0.0405028568757228	0.015	0	1	Plasmablast	Plasmablast	Post-HIV vs Post-ART_1y
KIRREL3	0.0897836723688819	0.026057218241635	0.015	0	1	Plasmablast	Plasmablast	Post-HIV vs Post-ART_1y
ABCB7	0.0897884160810284	-0.0590414282480998	0.393	0.386	1	Plasmablast	Plasmablast	Post-HIV vs Post-ART_1y
SYP	0.0898038433375604	-0.0456115598300792	0.008	0.021	1	Plasmablast	Plasmablast	Post-HIV vs Post-ART_1y
MIR181A1HG	0.0898161645883967	0.245255138961794	0.624	0.543	1	Plasmablast	Plasmablast	Post-HIV vs Post-ART_1y
FANK1	0.0899039696351835	-0.0119116085988481	0.003	0.014	1	Plasmablast	Plasmablast	Post-HIV vs Post-ART_1y
KDM1B	0.0899301379185976	0.208664598948972	0.112	0.064	1	Plasmablast	Plasmablast	Post-HIV vs Post-ART_1y
FGF18	0.0899379734601879	0.040102224085354	0.01	0	1	Plasmablast	Plasmablast	Post-HIV vs Post-ART_1y
AC069368.2	0.0899379972826215	0.0100261427056357	0.01	0	1	Plasmablast	Plasmablast	Post-HIV vs Post-ART_1y
WDR63	0.0899380026725329	0.0173101630729955	0.01	0	1	Plasmablast	Plasmablast	Post-HIV vs Post-ART_1y
HPF1	0.0899852944186113	0.155163937539972	0.079	0.05	1	Plasmablast	Plasmablast	Post-HIV vs Post-ART_1y
KATNAL2	0.0900314885915495	-0.122451104743985	0.025	0.036	1	Plasmablast	Plasmablast	Post-HIV vs Post-ART_1y
AC127164.1	0.0900434560615552	-0.167546942907897	0.025	0.071	1	Plasmablast	Plasmablast	Post-HIV vs Post-ART_1y
KDSR	0.090287215828962	-0.00344499338601362	0.081	0.1	1	Plasmablast	Plasmablast	Post-HIV vs Post-ART_1y
GCSAM	0.0903000390113858	0.0651068103710445	0.03	0.014	1	Plasmablast	Plasmablast	Post-HIV vs Post-ART_1y
AC027228.1	0.0903116861885139	0.012235633385761	0.005	0	1	Plasmablast	Plasmablast	Post-HIV vs Post-ART_1y
AL109806.2	0.0903116870953431	0.0206967118159235	0.005	0	1	Plasmablast	Plasmablast	Post-HIV vs Post-ART_1y
PLXNB1	0.0903116880069039	0.00868422457223892	0.005	0	1	Plasmablast	Plasmablast	Post-HIV vs Post-ART_1y
LINC01303	0.0903116886254667	0.0176915795692606	0.005	0	1	Plasmablast	Plasmablast	Post-HIV vs Post-ART_1y
AC135803.1	0.0903116916020324	0.0248239999760429	0.005	0	1	Plasmablast	Plasmablast	Post-HIV vs Post-ART_1y
TNFRSF19	0.0903116986980268	0.0146925007499308	0.005	0	1	Plasmablast	Plasmablast	Post-HIV vs Post-ART_1y
LINC02471	0.0903116993056414	0.00725592701957456	0.005	0	1	Plasmablast	Plasmablast	Post-HIV vs Post-ART_1y
AL157395.1	0.0903117062294011	0.020053420811694	0.005	0	1	Plasmablast	Plasmablast	Post-HIV vs Post-ART_1y
AL161629.1	0.0903117078499405	0.0241325650315114	0.005	0	1	Plasmablast	Plasmablast	Post-HIV vs Post-ART_1y
AC015853.2	0.0903117101936571	0.0164797156519082	0.005	0	1	Plasmablast	Plasmablast	Post-HIV vs Post-ART_1y
AL358472.3	0.090311710578306	0.0134681720013285	0.005	0	1	Plasmablast	Plasmablast	Post-HIV vs Post-ART_1y
CARMIL3	0.0903117122150512	0.0347823222462427	0.005	0	1	Plasmablast	Plasmablast	Post-HIV vs Post-ART_1y
AP000708.1	0.0903117125520926	0.0262452081020852	0.005	0	1	Plasmablast	Plasmablast	Post-HIV vs Post-ART_1y
AC016766.1	0.0903117156790926	0.0345587586722901	0.005	0	1	Plasmablast	Plasmablast	Post-HIV vs Post-ART_1y
B4GALT1-AS1	0.0903117193606866	0.0157928291895839	0.005	0	1	Plasmablast	Plasmablast	Post-HIV vs Post-ART_1y
FOXN3-AS1	0.0903117217868769	0.0103219636951945	0.005	0	1	Plasmablast	Plasmablast	Post-HIV vs Post-ART_1y
LEXM	0.0903117289004571	0.00650407056050029	0.005	0	1	Plasmablast	Plasmablast	Post-HIV vs Post-ART_1y
GABRB1	0.0903117319429897	0.036524451911444	0.005	0	1	Plasmablast	Plasmablast	Post-HIV vs Post-ART_1y
EDN1	0.0903117368815614	0.0381625370915937	0.005	0	1	Plasmablast	Plasmablast	Post-HIV vs Post-ART_1y
ST3GAL6	0.0903117395278087	0.0344873983415957	0.005	0	1	Plasmablast	Plasmablast	Post-HIV vs Post-ART_1y
ARL4D	0.0903117395805901	0.00701994615780232	0.005	0	1	Plasmablast	Plasmablast	Post-HIV vs Post-ART_1y
IQCA1	0.0903117517394008	0.0262972201954215	0.005	0	1	Plasmablast	Plasmablast	Post-HIV vs Post-ART_1y
COLEC11	0.0903117597331423	0.0151627720009786	0.005	0	1	Plasmablast	Plasmablast	Post-HIV vs Post-ART_1y
AC007216.1	0.0903117602427394	0.0120329993841071	0.005	0	1	Plasmablast	Plasmablast	Post-HIV vs Post-ART_1y
LINC01482	0.0903117703217592	0.0127865898786384	0.005	0	1	Plasmablast	Plasmablast	Post-HIV vs Post-ART_1y
PROSER2-AS1	0.0903117713582973	0.0111809449165969	0.005	0	1	Plasmablast	Plasmablast	Post-HIV vs Post-ART_1y
AP000254.2	0.0903117750385118	0.00644283816612804	0.005	0	1	Plasmablast	Plasmablast	Post-HIV vs Post-ART_1y
MYO1G	0.0903496906047307	0.101754587419543	0.241	0.164	1	Plasmablast	Plasmablast	Post-HIV vs Post-ART_1y
RAB11A	0.0903624198038954	0.23982294831721	0.645	0.564	1	Plasmablast	Plasmablast	Post-HIV vs Post-ART_1y
GRM1	0.0903770733977117	-0.0286369215123244	0.003	0.021	1	Plasmablast	Plasmablast	Post-HIV vs Post-ART_1y
CUTC	0.0903960767968042	-0.186158981213443	0.155	0.214	1	Plasmablast	Plasmablast	Post-HIV vs Post-ART_1y
TNFRSF18	0.0905673707410268	-0.0651622830009649	0.005	0.036	1	Plasmablast	Plasmablast	Post-HIV vs Post-ART_1y
PML	0.0906461770632526	0.10621841949076	0.175	0.093	1	Plasmablast	Plasmablast	Post-HIV vs Post-ART_1y
USP34	0.0906641318271465	0.0709719468666345	0.86	0.886	1	Plasmablast	Plasmablast	Post-HIV vs Post-ART_1y
LINC01871	0.0907297778499713	0.059277666909318	0.015	0.014	1	Plasmablast	Plasmablast	Post-HIV vs Post-ART_1y
ZNF451-AS1	0.0907500392771108	-0.154165135794385	0.203	0.257	1	Plasmablast	Plasmablast	Post-HIV vs Post-ART_1y
AC110813.1	0.0907856681319484	-0.0422830952728011	0.003	0.014	1	Plasmablast	Plasmablast	Post-HIV vs Post-ART_1y
DAB1	0.0908121779307971	0.0784655289027741	0.127	0.1	1	Plasmablast	Plasmablast	Post-HIV vs Post-ART_1y
ZNF699	0.090845767579883	0.0953922885801684	0.038	0.021	1	Plasmablast	Plasmablast	Post-HIV vs Post-ART_1y
LARS2-AS1	0.0908564189728415	-0.14494130001504	0.061	0.114	1	Plasmablast	Plasmablast	Post-HIV vs Post-ART_1y
HYI	0.0908705783170479	-0.0499631105376633	0.058	0.079	1	Plasmablast	Plasmablast	Post-HIV vs Post-ART_1y
RGS17	0.0909563943101844	-0.0176102361790646	0.003	0.014	1	Plasmablast	Plasmablast	Post-HIV vs Post-ART_1y
AC109466.1	0.0909664565812811	0.000166276870797075	0.008	0.014	1	Plasmablast	Plasmablast	Post-HIV vs Post-ART_1y
WDR73	0.0912009805354067	-0.0869948095264869	0.104	0.136	1	Plasmablast	Plasmablast	Post-HIV vs Post-ART_1y
SH2D1A	0.0912492380348724	0.10869976698986	0.048	0.007	1	Plasmablast	Plasmablast	Post-HIV vs Post-ART_1y
CCL3	0.0912494554149438	0.125284031321879	0.033	0	1	Plasmablast	Plasmablast	Post-HIV vs Post-ART_1y
NRIR	0.0912495013549033	0.083446497667548	0.033	0	1	Plasmablast	Plasmablast	Post-HIV vs Post-ART_1y
PCAT1	0.0913484586604414	0.288645840006495	0.094	0.064	1	Plasmablast	Plasmablast	Post-HIV vs Post-ART_1y
CPEB2	0.0914652758000649	0.278491398544128	0.36	0.25	1	Plasmablast	Plasmablast	Post-HIV vs Post-ART_1y
CHST2	0.0914732798719907	-0.0119442066581496	0.175	0.15	1	Plasmablast	Plasmablast	Post-HIV vs Post-ART_1y
UROD	0.0915685881357863	-0.10361740627753	0.071	0.114	1	Plasmablast	Plasmablast	Post-HIV vs Post-ART_1y
AP002851.1	0.091736029978973	0.0515631924542851	0.028	0.007	1	Plasmablast	Plasmablast	Post-HIV vs Post-ART_1y
RASGRP2	0.0918152630944261	-0.373998818552177	0.076	0.264	1	Plasmablast	Plasmablast	Post-HIV vs Post-ART_1y
PRPF40A	0.0918921927494472	0.0683797207529844	0.716	0.721	1	Plasmablast	Plasmablast	Post-HIV vs Post-ART_1y
ARRDC5	0.0919342316242867	0.132530973245188	0.079	0.007	1	Plasmablast	Plasmablast	Post-HIV vs Post-ART_1y
FAM126B	0.0919863714285252	-0.0623584688947063	0.404	0.414	1	Plasmablast	Plasmablast	Post-HIV vs Post-ART_1y
SESN3	0.0920216631566983	0.189681099704408	0.074	0.057	1	Plasmablast	Plasmablast	Post-HIV vs Post-ART_1y
PYGB	0.0920660314566046	0.0501009175426828	0.338	0.3	1	Plasmablast	Plasmablast	Post-HIV vs Post-ART_1y
AC037459.2	0.0920971707699816	0.0822769104823382	0.038	0.014	1	Plasmablast	Plasmablast	Post-HIV vs Post-ART_1y
HAVCR2	0.0921329296109252	0.206682114742791	0.109	0.079	1	Plasmablast	Plasmablast	Post-HIV vs Post-ART_1y
LDLRAP1	0.0921458915837476	0.0500111503831665	0.137	0.129	1	Plasmablast	Plasmablast	Post-HIV vs Post-ART_1y
CAMKMT	0.0921536475047244	-0.428953241009018	0.566	0.6	1	Plasmablast	Plasmablast	Post-HIV vs Post-ART_1y
NDFIP1	0.0922766431708308	-0.154984341570171	0.437	0.486	1	Plasmablast	Plasmablast	Post-HIV vs Post-ART_1y
DHDDS	0.0922770531538688	0.153917460433926	0.236	0.157	1	Plasmablast	Plasmablast	Post-HIV vs Post-ART_1y
SCMH1	0.0924533780416757	-0.0705157626832591	0.419	0.471	1	Plasmablast	Plasmablast	Post-HIV vs Post-ART_1y
VPS4B	0.0924535178779285	-0.035299346125202	0.457	0.479	1	Plasmablast	Plasmablast	Post-HIV vs Post-ART_1y
LINC02646	0.09254950642395	-0.0974176412831573	0.005	0.021	1	Plasmablast	Plasmablast	Post-HIV vs Post-ART_1y
ATP5MD	0.0925810727735207	-0.0774619396100365	0.048	0.079	1	Plasmablast	Plasmablast	Post-HIV vs Post-ART_1y
GOLGB1	0.0926653490161087	-0.035464582764785	0.777	0.821	1	Plasmablast	Plasmablast	Post-HIV vs Post-ART_1y
EDC4	0.0929736240316614	-0.0321945707109307	0.094	0.093	1	Plasmablast	Plasmablast	Post-HIV vs Post-ART_1y
MNDA	0.0930044972026431	0.0904768208403057	0.081	0.071	1	Plasmablast	Plasmablast	Post-HIV vs Post-ART_1y
ERC2	0.0930499114224023	-0.0325969812214404	0.003	0.014	1	Plasmablast	Plasmablast	Post-HIV vs Post-ART_1y
AP000763.3	0.0930874756897898	0.0504666597969135	0.023	0.007	1	Plasmablast	Plasmablast	Post-HIV vs Post-ART_1y
CREG1	0.0930931658508384	0.0888230517399365	0.058	0.029	1	Plasmablast	Plasmablast	Post-HIV vs Post-ART_1y
DKK3	0.0931274004003335	-0.0248545362786402	0.01	0.021	1	Plasmablast	Plasmablast	Post-HIV vs Post-ART_1y
POU2F2	0.0931308451126159	0.159606110810043	0.416	0.343	1	Plasmablast	Plasmablast	Post-HIV vs Post-ART_1y
AC007285.1	0.0931393454688054	0.176780881207948	0.14	0.071	1	Plasmablast	Plasmablast	Post-HIV vs Post-ART_1y
LRRC41	0.0931749164582255	-0.0241302343968317	0.19	0.186	1	Plasmablast	Plasmablast	Post-HIV vs Post-ART_1y
GTF2A1	0.0932107942106519	-0.107287436929437	0.277	0.314	1	Plasmablast	Plasmablast	Post-HIV vs Post-ART_1y
TMEM87B	0.0932173289748099	-0.0145010916204651	0.363	0.357	1	Plasmablast	Plasmablast	Post-HIV vs Post-ART_1y
LINC00654	0.0932246194144225	0.0262150861906625	0.013	0	1	Plasmablast	Plasmablast	Post-HIV vs Post-ART_1y
SDK2	0.0932246235926454	0.0643437293264729	0.013	0	1	Plasmablast	Plasmablast	Post-HIV vs Post-ART_1y
IGKV1-17	0.0932246269646172	0.276570051121166	0.013	0	1	Plasmablast	Plasmablast	Post-HIV vs Post-ART_1y
LINC01116	0.093224641914997	0.0352989259761988	0.013	0	1	Plasmablast	Plasmablast	Post-HIV vs Post-ART_1y
PCDH11X	0.0932246431433501	0.0324143571876722	0.013	0	1	Plasmablast	Plasmablast	Post-HIV vs Post-ART_1y
LINC01811	0.0932246436493388	0.0215590127250154	0.013	0	1	Plasmablast	Plasmablast	Post-HIV vs Post-ART_1y
MAMDC4	0.0932246488624624	0.0435715066631847	0.013	0	1	Plasmablast	Plasmablast	Post-HIV vs Post-ART_1y
NEGR1	0.0932246494796855	0.0261106853453372	0.013	0	1	Plasmablast	Plasmablast	Post-HIV vs Post-ART_1y
LILRA6	0.0932246530572493	0.0560728006144839	0.013	0	1	Plasmablast	Plasmablast	Post-HIV vs Post-ART_1y
IGKV1-6	0.0932246560218531	0.0886097640653373	0.013	0	1	Plasmablast	Plasmablast	Post-HIV vs Post-ART_1y
AC092301.1	0.093224687164293	0.0425502833896936	0.013	0	1	Plasmablast	Plasmablast	Post-HIV vs Post-ART_1y
AC008440.1	0.0932247040779193	0.0443735288760028	0.013	0	1	Plasmablast	Plasmablast	Post-HIV vs Post-ART_1y
AC021739.4	0.0932247088978257	0.026120242818762	0.013	0	1	Plasmablast	Plasmablast	Post-HIV vs Post-ART_1y
AC007780.1	0.0933387979175764	-0.0698831902840161	0.183	0.207	1	Plasmablast	Plasmablast	Post-HIV vs Post-ART_1y
NIPSNAP1	0.0933454696599452	0.112982222813816	0.053	0.007	1	Plasmablast	Plasmablast	Post-HIV vs Post-ART_1y
U73166.1	0.0933503330478816	0.0141204182889864	0.008	0	1	Plasmablast	Plasmablast	Post-HIV vs Post-ART_1y
GNG3	0.0933503577545226	0.0188936619942734	0.008	0	1	Plasmablast	Plasmablast	Post-HIV vs Post-ART_1y
AC018467.1	0.0933503622704703	0.0194896026909538	0.008	0	1	Plasmablast	Plasmablast	Post-HIV vs Post-ART_1y
SLC45A3	0.0933503929718691	0.0219619876756722	0.008	0	1	Plasmablast	Plasmablast	Post-HIV vs Post-ART_1y
AC023509.6	0.0933570824482211	-0.0908154682724144	0.079	0.086	1	Plasmablast	Plasmablast	Post-HIV vs Post-ART_1y
TOP1MT	0.0934070990842309	-0.0425379508857844	0.01	0.021	1	Plasmablast	Plasmablast	Post-HIV vs Post-ART_1y
NR2C2AP	0.0934095822580025	0.0193302713985351	0.015	0.007	1	Plasmablast	Plasmablast	Post-HIV vs Post-ART_1y
SMIM29	0.0934791533636204	0.035882938179612	0.036	0	1	Plasmablast	Plasmablast	Post-HIV vs Post-ART_1y
AC073167.1	0.093582468925372	-0.0850791103786012	0.228	0.243	1	Plasmablast	Plasmablast	Post-HIV vs Post-ART_1y
AC124016.2	0.0937234357245873	0.10992501140177	0.023	0.007	1	Plasmablast	Plasmablast	Post-HIV vs Post-ART_1y
HEXD-IT1	0.0937340279013339	-0.0445549589332458	0.01	0.014	1	Plasmablast	Plasmablast	Post-HIV vs Post-ART_1y
AC011997.1	0.0937349983285949	0.117289850260557	0.081	0.029	1	Plasmablast	Plasmablast	Post-HIV vs Post-ART_1y
LILRB3	0.0937674040371534	0.107456646130004	0.038	0.014	1	Plasmablast	Plasmablast	Post-HIV vs Post-ART_1y
CASK	0.0937879323227797	-0.455661483161105	0.294	0.464	1	Plasmablast	Plasmablast	Post-HIV vs Post-ART_1y
CAT	0.0938355119780317	-0.0687360217018788	0.135	0.143	1	Plasmablast	Plasmablast	Post-HIV vs Post-ART_1y
MROH8	0.0939264374455222	-0.0203338641040405	0.051	0.071	1	Plasmablast	Plasmablast	Post-HIV vs Post-ART_1y
COLCA1	0.0939485378048159	-0.051828428455241	0.01	0.029	1	Plasmablast	Plasmablast	Post-HIV vs Post-ART_1y
CHCHD1	0.0939694470639025	-0.0565226053746789	0.066	0.093	1	Plasmablast	Plasmablast	Post-HIV vs Post-ART_1y
STAC3	0.0939725640149792	0.0320771638096738	0.02	0	1	Plasmablast	Plasmablast	Post-HIV vs Post-ART_1y
EEF2K	0.0941156851429968	-0.150548184578193	0.147	0.186	1	Plasmablast	Plasmablast	Post-HIV vs Post-ART_1y
ZNF669	0.0941277533726338	0.0563212001888344	0.033	0.007	1	Plasmablast	Plasmablast	Post-HIV vs Post-ART_1y
AC104123.1	0.0941324223757019	0.105994653953293	0.188	0.186	1	Plasmablast	Plasmablast	Post-HIV vs Post-ART_1y
CCNC	0.0941773371821206	0.0597349770041464	0.622	0.65	1	Plasmablast	Plasmablast	Post-HIV vs Post-ART_1y
LRP2BP	0.0941932400421303	-0.223302968594463	0.15	0.214	1	Plasmablast	Plasmablast	Post-HIV vs Post-ART_1y
AC027682.4	0.0943255403294257	0.00332055538940118	0.135	0.1	1	Plasmablast	Plasmablast	Post-HIV vs Post-ART_1y
IGLL1	0.0944646657778706	-0.0362936406382664	0.008	0.014	1	Plasmablast	Plasmablast	Post-HIV vs Post-ART_1y
NRCAM	0.0944902073159241	-0.184305131186123	0.01	0.05	1	Plasmablast	Plasmablast	Post-HIV vs Post-ART_1y
TMEM199	0.0944916557268092	-0.06612619339774	0.076	0.1	1	Plasmablast	Plasmablast	Post-HIV vs Post-ART_1y
PTPN12	0.0945829648756262	0.384464290722871	0.206	0.229	1	Plasmablast	Plasmablast	Post-HIV vs Post-ART_1y
LINC00467	0.0946065914538338	0.15121710258368	0.063	0.043	1	Plasmablast	Plasmablast	Post-HIV vs Post-ART_1y
AC022211.2	0.0946962510456274	0.0094390093070437	0.013	0.014	1	Plasmablast	Plasmablast	Post-HIV vs Post-ART_1y
ESYT1	0.0947170999426507	-0.146334775517303	0.137	0.186	1	Plasmablast	Plasmablast	Post-HIV vs Post-ART_1y
TMEM220	0.0947537190426364	-0.0649554938243038	0.008	0.029	1	Plasmablast	Plasmablast	Post-HIV vs Post-ART_1y
AP001062.1	0.0948824380147529	0.0571551592507659	0.03	0	1	Plasmablast	Plasmablast	Post-HIV vs Post-ART_1y
VPS16	0.0949871455641989	-0.105401254988918	0.099	0.129	1	Plasmablast	Plasmablast	Post-HIV vs Post-ART_1y
DEGS1	0.0951045556334712	-0.10507978594862	0.119	0.143	1	Plasmablast	Plasmablast	Post-HIV vs Post-ART_1y
MB21D2	0.0951059251524475	-0.0615168552989917	0.089	0.093	1	Plasmablast	Plasmablast	Post-HIV vs Post-ART_1y
ZNF324	0.095207488341278	0.0289459615946995	0.03	0.014	1	Plasmablast	Plasmablast	Post-HIV vs Post-ART_1y
C12orf74	0.0952947593185629	-0.00339054246726828	0.091	0.107	1	Plasmablast	Plasmablast	Post-HIV vs Post-ART_1y
PIK3CA	0.0953434868051711	0.272653200725714	0.401	0.286	1	Plasmablast	Plasmablast	Post-HIV vs Post-ART_1y
SERPIND1	0.0953554055202332	-0.0429737787193672	0.008	0.014	1	Plasmablast	Plasmablast	Post-HIV vs Post-ART_1y
LAMTOR5	0.0954874284598486	-0.132539825373652	0.132	0.164	1	Plasmablast	Plasmablast	Post-HIV vs Post-ART_1y
SOX5-AS1	0.095539533928303	0.0793251813403185	0.023	0.014	1	Plasmablast	Plasmablast	Post-HIV vs Post-ART_1y
PSMD6	0.095544462037739	-0.0644720964895029	0.223	0.229	1	Plasmablast	Plasmablast	Post-HIV vs Post-ART_1y
CMTM1	0.0956077393632812	0.0438741382025931	0.025	0	1	Plasmablast	Plasmablast	Post-HIV vs Post-ART_1y
SCAMP1-AS1	0.0956077993598979	0.0519925891305933	0.025	0	1	Plasmablast	Plasmablast	Post-HIV vs Post-ART_1y
MFGE8	0.0956784193691982	-0.0174578444973506	0.013	0.036	1	Plasmablast	Plasmablast	Post-HIV vs Post-ART_1y
SREBF1	0.0957333434113334	-0.0594011012453768	0.129	0.1	1	Plasmablast	Plasmablast	Post-HIV vs Post-ART_1y
UCKL1	0.0957877207623218	-0.123748237368069	0.107	0.136	1	Plasmablast	Plasmablast	Post-HIV vs Post-ART_1y
PET117	0.095798696177935	0.0314273022070931	0.056	0.029	1	Plasmablast	Plasmablast	Post-HIV vs Post-ART_1y
AC008883.1	0.0961122020137456	0.0588773516045192	0.015	0.007	1	Plasmablast	Plasmablast	Post-HIV vs Post-ART_1y
IFT46	0.0961350185308042	-0.0923925329985752	0.023	0.036	1	Plasmablast	Plasmablast	Post-HIV vs Post-ART_1y
ERMP1	0.0961567007189193	-0.0588360845161216	0.183	0.2	1	Plasmablast	Plasmablast	Post-HIV vs Post-ART_1y
AL365361.1	0.0961882630092248	-0.102973630287504	0.185	0.221	1	Plasmablast	Plasmablast	Post-HIV vs Post-ART_1y
RBMS3	0.0962162882962146	0.0549309914358409	0.038	0.029	1	Plasmablast	Plasmablast	Post-HIV vs Post-ART_1y
OXT	0.0962429464831866	-0.0185819962462006	0.005	0.014	1	Plasmablast	Plasmablast	Post-HIV vs Post-ART_1y
PSMG4	0.0962494715666516	-0.0628133469504424	0.043	0.071	1	Plasmablast	Plasmablast	Post-HIV vs Post-ART_1y
HMGN2	0.0964784016964767	0.246026718746319	0.419	0.329	1	Plasmablast	Plasmablast	Post-HIV vs Post-ART_1y
C5orf30	0.0965619911247087	-0.155388260611458	0.102	0.164	1	Plasmablast	Plasmablast	Post-HIV vs Post-ART_1y
NDUFA6	0.0967340615280947	-0.0446371423383041	0.155	0.186	1	Plasmablast	Plasmablast	Post-HIV vs Post-ART_1y
ZMAT3	0.0967518691718359	0.172012864922902	0.112	0.057	1	Plasmablast	Plasmablast	Post-HIV vs Post-ART_1y
SCUBE2	0.0967911681468538	0.0585272026081983	0.01	0	1	Plasmablast	Plasmablast	Post-HIV vs Post-ART_1y
AC012485.1	0.0967911742313762	0.0187416202991999	0.01	0	1	Plasmablast	Plasmablast	Post-HIV vs Post-ART_1y
CXCR2	0.0967911863040831	0.0228774108404149	0.01	0	1	Plasmablast	Plasmablast	Post-HIV vs Post-ART_1y
ACOT11	0.0967911868606052	0.0530094339768005	0.01	0	1	Plasmablast	Plasmablast	Post-HIV vs Post-ART_1y
AL135818.1	0.0967911887816943	0.0308191915811722	0.01	0	1	Plasmablast	Plasmablast	Post-HIV vs Post-ART_1y
AL355816.2	0.096791195276491	0.0199115635424167	0.01	0	1	Plasmablast	Plasmablast	Post-HIV vs Post-ART_1y
GNG4	0.0967912009671326	0.0209516305877209	0.01	0	1	Plasmablast	Plasmablast	Post-HIV vs Post-ART_1y
BAIAP2L2	0.0967912049543704	0.0385992563655627	0.01	0	1	Plasmablast	Plasmablast	Post-HIV vs Post-ART_1y
CD300LF	0.096791214011801	0.0564146388255262	0.01	0	1	Plasmablast	Plasmablast	Post-HIV vs Post-ART_1y
LINC01226	0.0967912356377163	0.0738179241098565	0.01	0	1	Plasmablast	Plasmablast	Post-HIV vs Post-ART_1y
CCBE1	0.0967912473650187	0.0273860802952244	0.01	0	1	Plasmablast	Plasmablast	Post-HIV vs Post-ART_1y
TRIM7	0.0967912556846817	0.0314517097855528	0.01	0	1	Plasmablast	Plasmablast	Post-HIV vs Post-ART_1y
MET	0.096861834702559	-0.0147398578998035	0.051	0.043	1	Plasmablast	Plasmablast	Post-HIV vs Post-ART_1y
ZNF7	0.0968796534628752	-0.106005371075071	0.03	0.064	1	Plasmablast	Plasmablast	Post-HIV vs Post-ART_1y
SCN8A	0.0969323296540806	-0.0401536408525314	0.003	0.021	1	Plasmablast	Plasmablast	Post-HIV vs Post-ART_1y
SCAT1	0.0969521322005002	0.00370450914018654	0.033	0.029	1	Plasmablast	Plasmablast	Post-HIV vs Post-ART_1y
LMF1	0.0969994298811265	-0.190409277055015	0.107	0.157	1	Plasmablast	Plasmablast	Post-HIV vs Post-ART_1y
ZMIZ1	0.0970704769534654	0.248640095964102	0.147	0.121	1	Plasmablast	Plasmablast	Post-HIV vs Post-ART_1y
CREG2	0.0971010548507917	-0.059307141783068	0.01	0.043	1	Plasmablast	Plasmablast	Post-HIV vs Post-ART_1y
API5	0.0971520652027138	-0.0424875883347904	0.429	0.393	1	Plasmablast	Plasmablast	Post-HIV vs Post-ART_1y
MAP3K13	0.0971947615784296	-0.0868638894581103	0.201	0.221	1	Plasmablast	Plasmablast	Post-HIV vs Post-ART_1y
CASP4	0.0972197091160401	0.253412641834097	0.322	0.229	1	Plasmablast	Plasmablast	Post-HIV vs Post-ART_1y
PARVB	0.0972403290988033	0.287735906914039	0.231	0.143	1	Plasmablast	Plasmablast	Post-HIV vs Post-ART_1y
MAP2K2	0.0972502278008393	0.110280056098104	0.228	0.157	1	Plasmablast	Plasmablast	Post-HIV vs Post-ART_1y
SCAPER	0.097345800176996	0.00456587433757383	0.726	0.75	1	Plasmablast	Plasmablast	Post-HIV vs Post-ART_1y
DENND5B	0.0973530521715319	-0.0452326975807256	0.832	0.864	1	Plasmablast	Plasmablast	Post-HIV vs Post-ART_1y
AL021918.5	0.097427658961897	-0.0419253761632991	0.005	0.021	1	Plasmablast	Plasmablast	Post-HIV vs Post-ART_1y
AL157938.3	0.0975159335367803	-0.0409491430602964	0.079	0.107	1	Plasmablast	Plasmablast	Post-HIV vs Post-ART_1y
MUC6	0.0975301626591902	-0.0230575793803479	0.005	0.014	1	Plasmablast	Plasmablast	Post-HIV vs Post-ART_1y
AL136115.2	0.0975939671721664	-0.0548364061930475	0.015	0.036	1	Plasmablast	Plasmablast	Post-HIV vs Post-ART_1y
AC013640.1	0.0977844522415556	0.0212558749271603	0.01	0.007	1	Plasmablast	Plasmablast	Post-HIV vs Post-ART_1y
GP6	0.0978594504858423	0.131357278134745	0.076	0.029	1	Plasmablast	Plasmablast	Post-HIV vs Post-ART_1y
PRELID1	0.0978871629773215	0.283289880580294	0.322	0.214	1	Plasmablast	Plasmablast	Post-HIV vs Post-ART_1y
SOCS3	0.0979621416586696	0.212281170454042	0.099	0.043	1	Plasmablast	Plasmablast	Post-HIV vs Post-ART_1y
RPL36AL	0.0979975980362625	-0.0765853971934523	0.447	0.521	1	Plasmablast	Plasmablast	Post-HIV vs Post-ART_1y
TTL	0.0980128410285973	0.181765828347117	0.119	0.064	1	Plasmablast	Plasmablast	Post-HIV vs Post-ART_1y
NOL7	0.098193831120804	0.234474317327209	0.429	0.279	1	Plasmablast	Plasmablast	Post-HIV vs Post-ART_1y
LINC02506	0.0982148859131179	0.3855689276568	0.076	0	1	Plasmablast	Plasmablast	Post-HIV vs Post-ART_1y
CNTNAP1	0.0982283882270978	-0.0784129015668205	0.018	0.043	1	Plasmablast	Plasmablast	Post-HIV vs Post-ART_1y
ZNF571	0.0982897635663415	0.14094571445073	0.028	0.021	1	Plasmablast	Plasmablast	Post-HIV vs Post-ART_1y
UBE2A	0.0983168540528664	0.122425240629342	0.206	0.129	1	Plasmablast	Plasmablast	Post-HIV vs Post-ART_1y
NPIPA8	0.0983351552108277	-0.07234128685341	0.013	0.029	1	Plasmablast	Plasmablast	Post-HIV vs Post-ART_1y
PDE12	0.0983477108415317	0.19139102985228	0.173	0.064	1	Plasmablast	Plasmablast	Post-HIV vs Post-ART_1y
SERBP1	0.0983795617013042	0.354887233091049	0.66	0.579	1	Plasmablast	Plasmablast	Post-HIV vs Post-ART_1y
GTPBP10	0.0984352377877016	0.070772335406925	0.145	0.093	1	Plasmablast	Plasmablast	Post-HIV vs Post-ART_1y
EDRF1	0.0984881902345338	0.0291429073790055	0.401	0.379	1	Plasmablast	Plasmablast	Post-HIV vs Post-ART_1y
GDAP2	0.0986566775853399	-0.0375848852141885	0.365	0.379	1	Plasmablast	Plasmablast	Post-HIV vs Post-ART_1y
CASTOR3	0.0987802766196297	-0.170482432251541	0.211	0.221	1	Plasmablast	Plasmablast	Post-HIV vs Post-ART_1y
EP400	0.0988213754246883	-0.0672284242177894	0.454	0.443	1	Plasmablast	Plasmablast	Post-HIV vs Post-ART_1y
BOLA1	0.0988221055183225	0.0676668148936914	0.053	0.029	1	Plasmablast	Plasmablast	Post-HIV vs Post-ART_1y
FASTKD2	0.0988332341088276	0.289447980662568	0.221	0.129	1	Plasmablast	Plasmablast	Post-HIV vs Post-ART_1y
RGL1	0.0988938412880955	0.115881850700937	0.056	0.021	1	Plasmablast	Plasmablast	Post-HIV vs Post-ART_1y
ABHD10	0.0989160816983038	-0.100794602897673	0.15	0.164	1	Plasmablast	Plasmablast	Post-HIV vs Post-ART_1y
HIKESHI	0.0989656898767228	0.0942080322411874	0.084	0.064	1	Plasmablast	Plasmablast	Post-HIV vs Post-ART_1y
GSTO2	0.0989769919258038	-0.0327062836449282	0.01	0.014	1	Plasmablast	Plasmablast	Post-HIV vs Post-ART_1y
AC011444.1	0.0990406978831874	-0.0455575890029925	0.003	0.021	1	Plasmablast	Plasmablast	Post-HIV vs Post-ART_1y
BHLHE40	0.0990787829330979	0.134833931604015	0.061	0.043	1	Plasmablast	Plasmablast	Post-HIV vs Post-ART_1y
DNAJC2	0.0991186250468756	-0.00714602006031939	0.404	0.357	1	Plasmablast	Plasmablast	Post-HIV vs Post-ART_1y
PLD5	0.0991422545282311	-0.0459605888567633	0.005	0.014	1	Plasmablast	Plasmablast	Post-HIV vs Post-ART_1y
REEP4	0.0991836873538006	0.0623675658451439	0.061	0.014	1	Plasmablast	Plasmablast	Post-HIV vs Post-ART_1y
ODF3B	0.099227765978475	0.131296664986142	0.114	0.057	1	Plasmablast	Plasmablast	Post-HIV vs Post-ART_1y
UGDH-AS1	0.0992788362279303	0.0620050861021673	0.048	0.021	1	Plasmablast	Plasmablast	Post-HIV vs Post-ART_1y
IARS	0.0993458207346939	-0.00525304744266353	0.482	0.536	1	Plasmablast	Plasmablast	Post-HIV vs Post-ART_1y
DDA1	0.09940363745548	0.0493271908217092	0.104	0.057	1	Plasmablast	Plasmablast	Post-HIV vs Post-ART_1y
MICAL3	0.099420674211277	-0.145731194966856	0.307	0.364	1	Plasmablast	Plasmablast	Post-HIV vs Post-ART_1y
TNFRSF13B	0.0994437498458993	-0.00711297330072358	0.462	0.443	1	Plasmablast	Plasmablast	Post-HIV vs Post-ART_1y
INPPL1	0.0994665573061734	-0.0419787025873071	0.127	0.129	1	Plasmablast	Plasmablast	Post-HIV vs Post-ART_1y
RAB43	0.0995872989972779	-0.118197416184503	0.16	0.157	1	Plasmablast	Plasmablast	Post-HIV vs Post-ART_1y
MTMR12	0.0996059832506543	0.0609007571826684	0.371	0.357	1	Plasmablast	Plasmablast	Post-HIV vs Post-ART_1y
MYADM	0.0996365270774774	0.248211826330473	0.299	0.193	1	Plasmablast	Plasmablast	Post-HIV vs Post-ART_1y
AL133481.1	0.0998282976341094	-0.0172099736996768	0.003	0.014	1	Plasmablast	Plasmablast	Post-HIV vs Post-ART_1y
CYB5D2	0.0998303524184914	-0.00919674989942471	0.147	0.129	1	Plasmablast	Plasmablast	Post-HIV vs Post-ART_1y
TNFRSF10B	0.0998792878118938	0.123412149872515	0.063	0.057	1	Plasmablast	Plasmablast	Post-HIV vs Post-ART_1y
FRRS1	0.0999022620181187	-0.032569186092094	0.19	0.164	1	Plasmablast	Plasmablast	Post-HIV vs Post-ART_1y
RAD51C	0.0999893603223376	0.0584479221468463	0.091	0.043	1	Plasmablast	Plasmablast	Post-HIV vs Post-ART_1y
DPH5	0.10012425729841	-0.0788450549670082	0.043	0.079	1	Plasmablast	Plasmablast	Post-HIV vs Post-ART_1y
QRSL1	0.100124726380654	0.10914686053449	0.208	0.143	1	Plasmablast	Plasmablast	Post-HIV vs Post-ART_1y
CSPP1	0.100153136049673	-0.0134660426287401	0.48	0.486	1	Plasmablast	Plasmablast	Post-HIV vs Post-ART_1y
RPS19	0.100199252725113	-0.241191974226333	0.508	0.671	1	Plasmablast	Plasmablast	Post-HIV vs Post-ART_1y
THAP1	0.100253195342516	0.0995268649012179	0.071	0.036	1	Plasmablast	Plasmablast	Post-HIV vs Post-ART_1y
IARS2	0.100275916993762	0.257543188829135	0.244	0.157	1	Plasmablast	Plasmablast	Post-HIV vs Post-ART_1y
LINC02067	0.100488004003921	0.0380172798449995	0.008	0	1	Plasmablast	Plasmablast	Post-HIV vs Post-ART_1y
ESPN	0.100488015216772	0.0247665563011623	0.008	0	1	Plasmablast	Plasmablast	Post-HIV vs Post-ART_1y
KCNIP4	0.100488020876571	0.0150379621832983	0.008	0	1	Plasmablast	Plasmablast	Post-HIV vs Post-ART_1y
OLIG1	0.100488022039513	0.043579174187011	0.008	0	1	Plasmablast	Plasmablast	Post-HIV vs Post-ART_1y
CDA	0.10048802631299	0.0670597657977022	0.008	0	1	Plasmablast	Plasmablast	Post-HIV vs Post-ART_1y
ADGRL2	0.100488027514104	0.0351122511196481	0.008	0	1	Plasmablast	Plasmablast	Post-HIV vs Post-ART_1y
MEIS1	0.100488030306895	0.0509583546059584	0.008	0	1	Plasmablast	Plasmablast	Post-HIV vs Post-ART_1y
AC104211.1	0.100488032608035	0.0453510189343829	0.008	0	1	Plasmablast	Plasmablast	Post-HIV vs Post-ART_1y
IL27	0.100488033228713	0.0150236279390722	0.008	0	1	Plasmablast	Plasmablast	Post-HIV vs Post-ART_1y
CYBRD1	0.100488052425267	0.0207852123597021	0.008	0	1	Plasmablast	Plasmablast	Post-HIV vs Post-ART_1y
P3H2-AS1	0.100488056132098	0.0107276781912876	0.008	0	1	Plasmablast	Plasmablast	Post-HIV vs Post-ART_1y
FHAD1	0.10048806018478	0.0442046927941179	0.008	0	1	Plasmablast	Plasmablast	Post-HIV vs Post-ART_1y
AC010727.1	0.100488099441775	0.0102593280921798	0.008	0	1	Plasmablast	Plasmablast	Post-HIV vs Post-ART_1y
MMP2-AS1	0.100488110334872	0.0103106394307159	0.008	0	1	Plasmablast	Plasmablast	Post-HIV vs Post-ART_1y
ZNF248	0.10049299836708	0.0820462010815837	0.069	0.021	1	Plasmablast	Plasmablast	Post-HIV vs Post-ART_1y
MIR155HG	0.100540688661887	0.20477691916459	0.147	0.079	1	Plasmablast	Plasmablast	Post-HIV vs Post-ART_1y
ARHGEF39	0.10057151938221	-0.0532771043254343	0.008	0.029	1	Plasmablast	Plasmablast	Post-HIV vs Post-ART_1y
AC093535.1	0.100629088665835	0.0940231819708742	0.041	0.007	1	Plasmablast	Plasmablast	Post-HIV vs Post-ART_1y
MFAP1	0.100633069854444	-0.170984105847931	0.109	0.164	1	Plasmablast	Plasmablast	Post-HIV vs Post-ART_1y
SEC24C	0.100643693505776	-0.0785427907412529	0.386	0.386	1	Plasmablast	Plasmablast	Post-HIV vs Post-ART_1y
PNISR	0.100717975055298	-0.0313154822123498	0.827	0.814	1	Plasmablast	Plasmablast	Post-HIV vs Post-ART_1y
BCL2L11	0.1007234919836	0.215156230189234	0.662	0.614	1	Plasmablast	Plasmablast	Post-HIV vs Post-ART_1y
CIAPIN1	0.100753945663272	0.125150018207857	0.137	0.064	1	Plasmablast	Plasmablast	Post-HIV vs Post-ART_1y
POLR2D	0.100797641542578	-0.103383146071762	0.155	0.143	1	Plasmablast	Plasmablast	Post-HIV vs Post-ART_1y
LINC01829	0.100811705208002	-0.111676795772748	0.018	0.05	1	Plasmablast	Plasmablast	Post-HIV vs Post-ART_1y
CDCA5	0.100845856617562	0.187999445404012	0.127	0.043	1	Plasmablast	Plasmablast	Post-HIV vs Post-ART_1y
ZNF562	0.100938165581099	0.160124436886938	0.096	0.036	1	Plasmablast	Plasmablast	Post-HIV vs Post-ART_1y
AC132219.1	0.100981689781652	0.0251495965850483	0.015	0	1	Plasmablast	Plasmablast	Post-HIV vs Post-ART_1y
AP3M1	0.101101212396838	-0.137038950592278	0.256	0.264	1	Plasmablast	Plasmablast	Post-HIV vs Post-ART_1y
PDE4D	0.10113152054192	-1.25491876217247	0.548	0.6	1	Plasmablast	Plasmablast	Post-HIV vs Post-ART_1y
IL1RAPL2	0.101174462280066	-0.0344750647314853	0.003	0.014	1	Plasmablast	Plasmablast	Post-HIV vs Post-ART_1y
ARHGEF12	0.101343101330197	-0.204707988126352	0.188	0.264	1	Plasmablast	Plasmablast	Post-HIV vs Post-ART_1y
AC023389.1	0.101390942202152	0.088290683516817	0.038	0.014	1	Plasmablast	Plasmablast	Post-HIV vs Post-ART_1y
COA6	0.101416836982146	0.105371962623572	0.076	0.021	1	Plasmablast	Plasmablast	Post-HIV vs Post-ART_1y
PLEKHA8	0.101433337840514	-0.233773086400205	0.16	0.243	1	Plasmablast	Plasmablast	Post-HIV vs Post-ART_1y
CSTB	0.101451948757928	0.164190079736383	0.137	0.057	1	Plasmablast	Plasmablast	Post-HIV vs Post-ART_1y
C1orf61	0.101455627944218	0.0297263424185048	0.015	0	1	Plasmablast	Plasmablast	Post-HIV vs Post-ART_1y
G2E3	0.101459130600064	0.306804252261275	0.381	0.271	1	Plasmablast	Plasmablast	Post-HIV vs Post-ART_1y
TBC1D23	0.101484677515413	0.0576070091814969	0.619	0.607	1	Plasmablast	Plasmablast	Post-HIV vs Post-ART_1y
EIF1B	0.10158885707879	-0.102625815053093	0.251	0.264	1	Plasmablast	Plasmablast	Post-HIV vs Post-ART_1y
RAB8B	0.101610582723307	0.349289465649542	0.51	0.379	1	Plasmablast	Plasmablast	Post-HIV vs Post-ART_1y
GNL1	0.101653965225208	0.270888378704368	0.218	0.1	1	Plasmablast	Plasmablast	Post-HIV vs Post-ART_1y
IQCJ-SCHIP1	0.101658706962063	0.0610326031973711	0.015	0.007	1	Plasmablast	Plasmablast	Post-HIV vs Post-ART_1y
FAM177B	0.10168175999671	-0.0211068614597292	0.003	0.014	1	Plasmablast	Plasmablast	Post-HIV vs Post-ART_1y
TUBGCP3	0.101739081804333	-0.0562797014095759	0.5	0.5	1	Plasmablast	Plasmablast	Post-HIV vs Post-ART_1y
AL592183.1	0.101768811187597	-0.0694218715593832	0.069	0.1	1	Plasmablast	Plasmablast	Post-HIV vs Post-ART_1y
AKIP1	0.101768911974231	0.0340702010929893	0.025	0	1	Plasmablast	Plasmablast	Post-HIV vs Post-ART_1y
ARF4-AS1	0.101942954137016	0.0688532912212983	0.036	0.014	1	Plasmablast	Plasmablast	Post-HIV vs Post-ART_1y
TMEFF1	0.102128342741114	-0.0696960401919743	0.003	0.029	1	Plasmablast	Plasmablast	Post-HIV vs Post-ART_1y
PJA2	0.102186848242374	-0.010784213599216	0.584	0.579	1	Plasmablast	Plasmablast	Post-HIV vs Post-ART_1y
OPN3	0.102236426108981	0.0713413864525989	0.043	0.014	1	Plasmablast	Plasmablast	Post-HIV vs Post-ART_1y
CCDC171	0.102297148969199	-0.13210467657426	0.025	0.057	1	Plasmablast	Plasmablast	Post-HIV vs Post-ART_1y
TUBGCP5	0.102306205455789	-0.116714718363371	0.239	0.286	1	Plasmablast	Plasmablast	Post-HIV vs Post-ART_1y
SFXN5	0.102308581058304	-0.06124442810348	0.15	0.157	1	Plasmablast	Plasmablast	Post-HIV vs Post-ART_1y
CCND3	0.102344052209819	0.216497123954283	0.221	0.229	1	Plasmablast	Plasmablast	Post-HIV vs Post-ART_1y
HIST1H3J	0.102436860882762	0.135724984628374	0.079	0.036	1	Plasmablast	Plasmablast	Post-HIV vs Post-ART_1y
TOMM22	0.10246244965059	0.128330203803322	0.168	0.143	1	Plasmablast	Plasmablast	Post-HIV vs Post-ART_1y
DEPTOR	0.102487997986206	-0.0477483036717119	0.013	0.029	1	Plasmablast	Plasmablast	Post-HIV vs Post-ART_1y
RBM28	0.102497796594659	0.247748179381421	0.195	0.114	1	Plasmablast	Plasmablast	Post-HIV vs Post-ART_1y
CHCHD4	0.102567501890342	0.0362911898255797	0.025	0	1	Plasmablast	Plasmablast	Post-HIV vs Post-ART_1y
COG2	0.102661346391919	-0.0512969800001215	0.198	0.214	1	Plasmablast	Plasmablast	Post-HIV vs Post-ART_1y
SCAP	0.10270358055266	-0.0585830331857577	0.231	0.221	1	Plasmablast	Plasmablast	Post-HIV vs Post-ART_1y
KCNJ13	0.102765560406421	-0.0943133952241654	0.058	0.071	1	Plasmablast	Plasmablast	Post-HIV vs Post-ART_1y
NAA40	0.102768453843172	-0.0929171140571388	0.091	0.114	1	Plasmablast	Plasmablast	Post-HIV vs Post-ART_1y
MMACHC	0.102777481876187	0.0362527265683668	0.025	0.007	1	Plasmablast	Plasmablast	Post-HIV vs Post-ART_1y
AC011476.3	0.102811711349447	0.198945780784844	0.165	0.107	1	Plasmablast	Plasmablast	Post-HIV vs Post-ART_1y
AL158212.3	0.102842250777616	-0.0161037855303864	0.008	0.014	1	Plasmablast	Plasmablast	Post-HIV vs Post-ART_1y
CXCL17	0.102921164730166	-0.0200695975692986	0.005	0.014	1	Plasmablast	Plasmablast	Post-HIV vs Post-ART_1y
AC104170.2	0.102985622294311	-0.0686099236004318	0.008	0.029	1	Plasmablast	Plasmablast	Post-HIV vs Post-ART_1y
ZNF707	0.103125738759476	-0.0817177685239328	0.043	0.043	1	Plasmablast	Plasmablast	Post-HIV vs Post-ART_1y
TECTA	0.103194002030369	-0.0473926155876949	0.023	0.036	1	Plasmablast	Plasmablast	Post-HIV vs Post-ART_1y
ENG	0.103239675552373	-0.0368867970874211	0.015	0.014	1	Plasmablast	Plasmablast	Post-HIV vs Post-ART_1y
TNXB	0.103244898406045	-0.0580102810386458	0.01	0.021	1	Plasmablast	Plasmablast	Post-HIV vs Post-ART_1y
XPO6	0.10334968226264	0.321016698107394	0.315	0.221	1	Plasmablast	Plasmablast	Post-HIV vs Post-ART_1y
AP000829.1	0.103380139974197	0.104186135589618	0.015	0.007	1	Plasmablast	Plasmablast	Post-HIV vs Post-ART_1y
FDX2	0.103396076579547	-0.023366841616504	0.048	0.043	1	Plasmablast	Plasmablast	Post-HIV vs Post-ART_1y
PRPS2	0.103512292739192	-0.24486619402154	0.117	0.171	1	Plasmablast	Plasmablast	Post-HIV vs Post-ART_1y
PUS7	0.103649090614737	0.152174526250065	0.107	0.064	1	Plasmablast	Plasmablast	Post-HIV vs Post-ART_1y
LPCAT2	0.103698030703819	0.0743136408973432	0.036	0.007	1	Plasmablast	Plasmablast	Post-HIV vs Post-ART_1y
CNTNAP2	0.103752104912947	0.0887597693958402	0.028	0.014	1	Plasmablast	Plasmablast	Post-HIV vs Post-ART_1y
FCRL1	0.103795269826277	-0.319077400839789	0.201	0.336	1	Plasmablast	Plasmablast	Post-HIV vs Post-ART_1y
VAC14-AS1	0.103849004294012	0.100812469982299	0.051	0.007	1	Plasmablast	Plasmablast	Post-HIV vs Post-ART_1y
GALNS	0.103937639594115	0.0785013704921422	0.089	0.05	1	Plasmablast	Plasmablast	Post-HIV vs Post-ART_1y
ATE1	0.103946017846931	-0.0755018050726931	0.368	0.443	1	Plasmablast	Plasmablast	Post-HIV vs Post-ART_1y
AK2	0.103960491364707	0.165715297704358	0.19	0.114	1	Plasmablast	Plasmablast	Post-HIV vs Post-ART_1y
SLC2A6	0.103984429476681	-0.034414536999115	0.089	0.114	1	Plasmablast	Plasmablast	Post-HIV vs Post-ART_1y
MNT	0.104072901053463	0.105098232358219	0.112	0.043	1	Plasmablast	Plasmablast	Post-HIV vs Post-ART_1y
PARP12	0.104086584369707	0.262786744084384	0.251	0.157	1	Plasmablast	Plasmablast	Post-HIV vs Post-ART_1y
PPIL2	0.104095957906846	-0.0272306161778841	0.305	0.321	1	Plasmablast	Plasmablast	Post-HIV vs Post-ART_1y
AC017050.1	0.104162058091369	-0.025961372904723	0.005	0.014	1	Plasmablast	Plasmablast	Post-HIV vs Post-ART_1y
TSPAN33	0.104165197124483	0.054707866678847	0.03	0.007	1	Plasmablast	Plasmablast	Post-HIV vs Post-ART_1y
ADNP-AS1	0.104214769803729	0.107102238541252	0.058	0.029	1	Plasmablast	Plasmablast	Post-HIV vs Post-ART_1y
LINC00662	0.104220619667871	-0.149444712812943	0.043	0.05	1	Plasmablast	Plasmablast	Post-HIV vs Post-ART_1y
LAGE3	0.10424952660891	0.0927517427662708	0.063	0.014	1	Plasmablast	Plasmablast	Post-HIV vs Post-ART_1y
TNRC6A	0.10433534103478	-0.0721816693363961	0.703	0.757	1	Plasmablast	Plasmablast	Post-HIV vs Post-ART_1y
EPS15	0.104352946577954	-0.0066885546354345	0.802	0.836	1	Plasmablast	Plasmablast	Post-HIV vs Post-ART_1y
FABP5	0.104467666776218	-0.174774865284901	0.061	0.136	1	Plasmablast	Plasmablast	Post-HIV vs Post-ART_1y
AL157834.1	0.10449469338804	-0.0241734710825044	0.008	0.021	1	Plasmablast	Plasmablast	Post-HIV vs Post-ART_1y
AL357153.2	0.104497368546638	0.00126551278632578	0.036	0.036	1	Plasmablast	Plasmablast	Post-HIV vs Post-ART_1y
YIPF1	0.104505837928796	0.203744696268381	0.203	0.1	1	Plasmablast	Plasmablast	Post-HIV vs Post-ART_1y
RNF214	0.104580907565699	-0.0448644205968106	0.102	0.093	1	Plasmablast	Plasmablast	Post-HIV vs Post-ART_1y
CDC27	0.10462922123052	0.0780409993480653	0.538	0.521	1	Plasmablast	Plasmablast	Post-HIV vs Post-ART_1y
SCO2	0.104636627051504	0.0773949308587242	0.041	0.043	1	Plasmablast	Plasmablast	Post-HIV vs Post-ART_1y
COL9A3	0.104679169163027	-0.0927781868992002	0.048	0.071	1	Plasmablast	Plasmablast	Post-HIV vs Post-ART_1y
ETV6	0.104727670981165	-0.286226926394724	0.772	0.871	1	Plasmablast	Plasmablast	Post-HIV vs Post-ART_1y
DNAJC15	0.1047277137223	0.0110920027501573	0.528	0.514	1	Plasmablast	Plasmablast	Post-HIV vs Post-ART_1y
B4GALT5	0.104740594758642	0.219636636514916	0.14	0.064	1	Plasmablast	Plasmablast	Post-HIV vs Post-ART_1y
POLE	0.104823480662981	0.284547096677921	0.185	0.093	1	Plasmablast	Plasmablast	Post-HIV vs Post-ART_1y
CNTN5	0.104946077579497	0.0381919169468294	0.02	0.007	1	Plasmablast	Plasmablast	Post-HIV vs Post-ART_1y
AC022137.4	0.104996214274493	-0.075800003903608	0.074	0.079	1	Plasmablast	Plasmablast	Post-HIV vs Post-ART_1y
DOCK8	0.104998395200892	-0.0573313615229765	0.937	0.964	1	Plasmablast	Plasmablast	Post-HIV vs Post-ART_1y
TOGARAM1	0.105004028234184	-0.181790866970726	0.487	0.514	1	Plasmablast	Plasmablast	Post-HIV vs Post-ART_1y
SMYD2	0.105081746201895	-0.0981200174179506	0.102	0.136	1	Plasmablast	Plasmablast	Post-HIV vs Post-ART_1y
CCP110	0.105139995261108	0.0892340986643923	0.122	0.093	1	Plasmablast	Plasmablast	Post-HIV vs Post-ART_1y
JSRP1	0.105255994275584	-0.26251771267432	0.112	0.164	1	Plasmablast	Plasmablast	Post-HIV vs Post-ART_1y
ITGA8	0.105266657204557	-0.10221336335847	0.063	0.064	1	Plasmablast	Plasmablast	Post-HIV vs Post-ART_1y
OGN	0.105276246779912	0.144454718757122	0.076	0.036	1	Plasmablast	Plasmablast	Post-HIV vs Post-ART_1y
OXR1	0.105277395265418	-0.0461095563629761	0.718	0.779	1	Plasmablast	Plasmablast	Post-HIV vs Post-ART_1y
LINC01891	0.105281849638511	0.0760729953502282	0.025	0.014	1	Plasmablast	Plasmablast	Post-HIV vs Post-ART_1y
GSTO1	0.105293464355533	0.146890530974461	0.046	0.064	1	Plasmablast	Plasmablast	Post-HIV vs Post-ART_1y
EHD3	0.105372936023973	-0.127936584592221	0.076	0.121	1	Plasmablast	Plasmablast	Post-HIV vs Post-ART_1y
RAPGEF3	0.105408304529633	0.0440717871220775	0.013	0	1	Plasmablast	Plasmablast	Post-HIV vs Post-ART_1y
DDX1	0.105417588111471	0.102887100268261	0.355	0.307	1	Plasmablast	Plasmablast	Post-HIV vs Post-ART_1y
CENPN	0.105480381961686	0.191820266304407	0.135	0.064	1	Plasmablast	Plasmablast	Post-HIV vs Post-ART_1y
ARF1	0.105531551039966	-0.0994954806186648	0.693	0.75	1	Plasmablast	Plasmablast	Post-HIV vs Post-ART_1y
FAM81A	0.10576784586724	-0.0306666606344944	0.003	0.014	1	Plasmablast	Plasmablast	Post-HIV vs Post-ART_1y
LINC02811	0.105871861763594	-0.0872558099346456	0.008	0.05	1	Plasmablast	Plasmablast	Post-HIV vs Post-ART_1y
ZNF251	0.105899469850788	-0.101663069659304	0.086	0.114	1	Plasmablast	Plasmablast	Post-HIV vs Post-ART_1y
NUDT16	0.105920462979898	0.105105886397839	0.048	0.021	1	Plasmablast	Plasmablast	Post-HIV vs Post-ART_1y
DPF1	0.106106247961588	-0.0321408721785296	0.008	0.014	1	Plasmablast	Plasmablast	Post-HIV vs Post-ART_1y
PCDHGA6	0.106111662956012	-0.0246022619663623	0.003	0.014	1	Plasmablast	Plasmablast	Post-HIV vs Post-ART_1y
RASSF2	0.106136840146672	0.21554396056089	0.145	0.107	1	Plasmablast	Plasmablast	Post-HIV vs Post-ART_1y
ZFYVE21	0.106236439322726	-0.075867533769349	0.028	0.05	1	Plasmablast	Plasmablast	Post-HIV vs Post-ART_1y
EHMT1	0.106286316339181	0.0663657278071033	0.736	0.771	1	Plasmablast	Plasmablast	Post-HIV vs Post-ART_1y
LYAR	0.106292319422181	0.138011614901639	0.081	0.05	1	Plasmablast	Plasmablast	Post-HIV vs Post-ART_1y
LINC02327	0.106394719264763	-0.0336584533156501	0.003	0.014	1	Plasmablast	Plasmablast	Post-HIV vs Post-ART_1y
MAP4K2	0.106394778990508	-0.0856392029486111	0.127	0.143	1	Plasmablast	Plasmablast	Post-HIV vs Post-ART_1y
HDAC5	0.106403644199222	-0.0590228618899304	0.198	0.243	1	Plasmablast	Plasmablast	Post-HIV vs Post-ART_1y
CHD3	0.106530592485585	0.179162757885803	0.127	0.057	1	Plasmablast	Plasmablast	Post-HIV vs Post-ART_1y
SWT1	0.106545900077184	-0.0923928365544814	0.178	0.2	1	Plasmablast	Plasmablast	Post-HIV vs Post-ART_1y
AL109811.2	0.106562682979606	-0.0241005499840086	0.02	0.029	1	Plasmablast	Plasmablast	Post-HIV vs Post-ART_1y
ZNF430	0.106627219796869	0.238987650245847	0.353	0.243	1	Plasmablast	Plasmablast	Post-HIV vs Post-ART_1y
AP001020.2	0.106630798429971	0.0261970064147503	0.023	0	1	Plasmablast	Plasmablast	Post-HIV vs Post-ART_1y
SRSF4	0.106631925580674	0.101063180673453	0.766	0.8	1	Plasmablast	Plasmablast	Post-HIV vs Post-ART_1y
ZFR	0.106644106566339	-0.0846596264752684	0.728	0.75	1	Plasmablast	Plasmablast	Post-HIV vs Post-ART_1y
CPE	0.106673109515443	-0.016416318396837	0.003	0.014	1	Plasmablast	Plasmablast	Post-HIV vs Post-ART_1y
C2CD5	0.106682044277732	-0.0649711065047089	0.442	0.457	1	Plasmablast	Plasmablast	Post-HIV vs Post-ART_1y
SAMD10	0.106784299959642	-0.0609445078695323	0.008	0.021	1	Plasmablast	Plasmablast	Post-HIV vs Post-ART_1y
CASS4	0.106816555022606	0.0680450167942312	0.03	0.014	1	Plasmablast	Plasmablast	Post-HIV vs Post-ART_1y
CEP95	0.106819905625414	-0.000474075353718573	0.36	0.314	1	Plasmablast	Plasmablast	Post-HIV vs Post-ART_1y
HOOK2	0.106837607767278	0.13222439754111	0.14	0.093	1	Plasmablast	Plasmablast	Post-HIV vs Post-ART_1y
AC073263.1	0.107219455759581	0.0693728439210347	0.02	0.007	1	Plasmablast	Plasmablast	Post-HIV vs Post-ART_1y
ATP6V0C	0.107261171070423	0.359054828478405	0.368	0.257	1	Plasmablast	Plasmablast	Post-HIV vs Post-ART_1y
CENPBD1	0.107293290958391	0.0496813381756441	0.033	0.014	1	Plasmablast	Plasmablast	Post-HIV vs Post-ART_1y
BST1	0.107325813322591	0.0195975520276183	0.018	0	1	Plasmablast	Plasmablast	Post-HIV vs Post-ART_1y
ASAP1	0.107422045014762	0.327043867515223	0.447	0.343	1	Plasmablast	Plasmablast	Post-HIV vs Post-ART_1y
YEATS2	0.107446825190011	-0.071307721147842	0.332	0.307	1	Plasmablast	Plasmablast	Post-HIV vs Post-ART_1y
PTPN9	0.107452269359263	0.11133477729536	0.112	0.05	1	Plasmablast	Plasmablast	Post-HIV vs Post-ART_1y
TUBD1	0.107523711540538	-0.072935864277363	0.028	0.05	1	Plasmablast	Plasmablast	Post-HIV vs Post-ART_1y
NRG4	0.107526640676752	-0.0491607578299327	0.023	0.036	1	Plasmablast	Plasmablast	Post-HIV vs Post-ART_1y
AC138409.3	0.107566416086121	-0.00070012335771202	0.01	0.014	1	Plasmablast	Plasmablast	Post-HIV vs Post-ART_1y
RNF103	0.10765649607193	-0.0144221868228387	0.249	0.264	1	Plasmablast	Plasmablast	Post-HIV vs Post-ART_1y
CLIP2	0.107689253480805	-0.143070455825274	0.023	0.057	1	Plasmablast	Plasmablast	Post-HIV vs Post-ART_1y
RPL15	0.107751522032349	-0.484149531226619	0.444	0.65	1	Plasmablast	Plasmablast	Post-HIV vs Post-ART_1y
AC087071.2	0.107776235480319	-0.178105387008699	0.074	0.114	1	Plasmablast	Plasmablast	Post-HIV vs Post-ART_1y
NDUFAF5	0.107782522279655	-0.00493527313790687	0.269	0.236	1	Plasmablast	Plasmablast	Post-HIV vs Post-ART_1y
PDRG1	0.107917910125237	0.0750779606286412	0.061	0.021	1	Plasmablast	Plasmablast	Post-HIV vs Post-ART_1y
ORC5	0.107923154480934	-0.0876821132667968	0.16	0.157	1	Plasmablast	Plasmablast	Post-HIV vs Post-ART_1y
AC092794.1	0.10801096526899	-0.0148175079826254	0.005	0.014	1	Plasmablast	Plasmablast	Post-HIV vs Post-ART_1y
FAM111B	0.108070460951895	0.0540341527270958	0.071	0.057	1	Plasmablast	Plasmablast	Post-HIV vs Post-ART_1y
CGAS	0.108088538745807	0.0153804268171063	0.221	0.214	1	Plasmablast	Plasmablast	Post-HIV vs Post-ART_1y
ARMC2	0.10810843689136	-0.281132237964865	0.142	0.193	1	Plasmablast	Plasmablast	Post-HIV vs Post-ART_1y
ZNF224	0.108114547143381	-0.0790200522412633	0.122	0.129	1	Plasmablast	Plasmablast	Post-HIV vs Post-ART_1y
TBCE	0.108212938130115	0.0498105122166116	0.025	0.007	1	Plasmablast	Plasmablast	Post-HIV vs Post-ART_1y
AC127035.1	0.108322660470662	-0.0861379749917991	0.104	0.143	1	Plasmablast	Plasmablast	Post-HIV vs Post-ART_1y
ATG14	0.108355837291274	-0.0939481883637465	0.411	0.407	1	Plasmablast	Plasmablast	Post-HIV vs Post-ART_1y
MRPS16	0.108366790177171	0.130173796647501	0.193	0.129	1	Plasmablast	Plasmablast	Post-HIV vs Post-ART_1y
MTIF2	0.108456550400152	0.00511540638547381	0.221	0.143	1	Plasmablast	Plasmablast	Post-HIV vs Post-ART_1y
KIAA1211	0.108456588905833	0.0699840450285028	0.023	0.007	1	Plasmablast	Plasmablast	Post-HIV vs Post-ART_1y
RALBP1	0.108520716451776	0.193606689693817	0.17	0.114	1	Plasmablast	Plasmablast	Post-HIV vs Post-ART_1y
AC099343.3	0.108580661160743	0.077750221106351	0.076	0.043	1	Plasmablast	Plasmablast	Post-HIV vs Post-ART_1y
GPATCH3	0.108582442503849	-0.0111153063362952	0.056	0.05	1	Plasmablast	Plasmablast	Post-HIV vs Post-ART_1y
DTD1	0.108584519160539	-0.132998193770905	0.213	0.193	1	Plasmablast	Plasmablast	Post-HIV vs Post-ART_1y
CLUAP1	0.108590860209617	0.0529226495613068	0.033	0.007	1	Plasmablast	Plasmablast	Post-HIV vs Post-ART_1y
TYRO3	0.108610659997242	-0.0228230728138072	0.005	0.014	1	Plasmablast	Plasmablast	Post-HIV vs Post-ART_1y
GHDC	0.108657030053392	0.0656407891969869	0.058	0.036	1	Plasmablast	Plasmablast	Post-HIV vs Post-ART_1y
HDHD5-AS1	0.108758863595888	-0.00748373914205581	0.003	0.014	1	Plasmablast	Plasmablast	Post-HIV vs Post-ART_1y
ZNF410	0.108821588462042	-0.0909114352695239	0.294	0.307	1	Plasmablast	Plasmablast	Post-HIV vs Post-ART_1y
YY1AP1	0.108825031757455	0.000657795865481869	0.416	0.407	1	Plasmablast	Plasmablast	Post-HIV vs Post-ART_1y
GLRX2	0.108909885908417	0.0841348341587331	0.076	0.043	1	Plasmablast	Plasmablast	Post-HIV vs Post-ART_1y
EPB41L1	0.1089519773417	0.023536936211139	0.01	0	1	Plasmablast	Plasmablast	Post-HIV vs Post-ART_1y
AC008736.1	0.108952022511049	0.0336035993318573	0.01	0	1	Plasmablast	Plasmablast	Post-HIV vs Post-ART_1y
GPR160	0.109002524261192	0.0554883410336517	0.414	0.379	1	Plasmablast	Plasmablast	Post-HIV vs Post-ART_1y
ZFHX3	0.109006360818486	0.137162781107817	0.074	0.064	1	Plasmablast	Plasmablast	Post-HIV vs Post-ART_1y
ZNF121	0.109042956937626	-0.147385303738488	0.099	0.136	1	Plasmablast	Plasmablast	Post-HIV vs Post-ART_1y
HMGCS1	0.109059013068491	-0.21355267865597	0.213	0.207	1	Plasmablast	Plasmablast	Post-HIV vs Post-ART_1y
ARMH2	0.10907285408993	-0.113299431017428	0.003	0.014	1	Plasmablast	Plasmablast	Post-HIV vs Post-ART_1y
RAD21	0.109086487661785	0.0345583647825671	0.584	0.6	1	Plasmablast	Plasmablast	Post-HIV vs Post-ART_1y
CEBPB	0.109124315935347	0.0613147454755525	0.015	0.021	1	Plasmablast	Plasmablast	Post-HIV vs Post-ART_1y
AC005726.1	0.109159915725685	-0.0214417686942742	0.041	0.064	1	Plasmablast	Plasmablast	Post-HIV vs Post-ART_1y
BPNT1	0.109266790096494	-0.0503520436536506	0.053	0.086	1	Plasmablast	Plasmablast	Post-HIV vs Post-ART_1y
ZNF623	0.109316311390755	-0.0967302327825797	0.025	0.064	1	Plasmablast	Plasmablast	Post-HIV vs Post-ART_1y
COX5B	0.10935374337834	0.159916938387182	0.218	0.157	1	Plasmablast	Plasmablast	Post-HIV vs Post-ART_1y
AL139393.3	0.109450076802377	-0.0260912349941019	0.003	0.014	1	Plasmablast	Plasmablast	Post-HIV vs Post-ART_1y
WSB1	0.109637826525404	-0.0284627604986489	0.459	0.514	1	Plasmablast	Plasmablast	Post-HIV vs Post-ART_1y
PPP2R5E	0.109645340924926	0.0524412241882455	0.551	0.579	1	Plasmablast	Plasmablast	Post-HIV vs Post-ART_1y
SPACA3	0.109744612485586	-0.138294086442122	0.013	0.071	1	Plasmablast	Plasmablast	Post-HIV vs Post-ART_1y
GAR1	0.109755307989661	0.115893558775131	0.15	0.107	1	Plasmablast	Plasmablast	Post-HIV vs Post-ART_1y
DHRS4-AS1	0.109980710468659	0.100544494796099	0.063	0.029	1	Plasmablast	Plasmablast	Post-HIV vs Post-ART_1y
NADSYN1	0.110109306502072	-0.118935838795324	0.168	0.171	1	Plasmablast	Plasmablast	Post-HIV vs Post-ART_1y
ECH1	0.110132110168772	0.170283808912082	0.274	0.221	1	Plasmablast	Plasmablast	Post-HIV vs Post-ART_1y
CCDC38	0.110234092462996	0.0515186329962182	0.028	0.007	1	Plasmablast	Plasmablast	Post-HIV vs Post-ART_1y
YARS	0.110251581385993	-0.133804732147728	0.462	0.507	1	Plasmablast	Plasmablast	Post-HIV vs Post-ART_1y
AP003717.1	0.110435442623946	-0.0330605871035564	0.015	0.021	1	Plasmablast	Plasmablast	Post-HIV vs Post-ART_1y
LINC00271	0.110442422780211	0.062333983112903	0.023	0.014	1	Plasmablast	Plasmablast	Post-HIV vs Post-ART_1y
MYOM1	0.110573677455626	-0.101318386428421	0.018	0.043	1	Plasmablast	Plasmablast	Post-HIV vs Post-ART_1y
LMAN1	0.110576578357698	0.143624262403669	0.822	0.879	1	Plasmablast	Plasmablast	Post-HIV vs Post-ART_1y
RFXAP	0.110585120352484	-0.0532087807641477	0.023	0.057	1	Plasmablast	Plasmablast	Post-HIV vs Post-ART_1y
SS18L1	0.110655763815218	-0.0737235963152385	0.142	0.171	1	Plasmablast	Plasmablast	Post-HIV vs Post-ART_1y
CCDC9	0.11070790299389	0.118149243972891	0.076	0.043	1	Plasmablast	Plasmablast	Post-HIV vs Post-ART_1y
RDX	0.110728844744134	0.062121678991983	0.574	0.536	1	Plasmablast	Plasmablast	Post-HIV vs Post-ART_1y
AL162493.1	0.110849233746801	0.0969751443720395	0.02	0	1	Plasmablast	Plasmablast	Post-HIV vs Post-ART_1y
FAM50B	0.110849313023598	0.0385599328430245	0.02	0	1	Plasmablast	Plasmablast	Post-HIV vs Post-ART_1y
CNST	0.110862246579995	0.00905950969032665	0.35	0.379	1	Plasmablast	Plasmablast	Post-HIV vs Post-ART_1y
AC010789.1	0.110868314423087	-0.0158256784283346	0.003	0.014	1	Plasmablast	Plasmablast	Post-HIV vs Post-ART_1y
AC009560.4	0.110889621426767	-0.0269716182143739	0.003	0.014	1	Plasmablast	Plasmablast	Post-HIV vs Post-ART_1y
PLCL2	0.110917711644855	-0.0392411590148343	0.695	0.757	1	Plasmablast	Plasmablast	Post-HIV vs Post-ART_1y
BTF3	0.110928450134865	-0.231397749891941	0.264	0.4	1	Plasmablast	Plasmablast	Post-HIV vs Post-ART_1y
MEFV	0.111110538538846	0.0954399830366331	0.025	0.014	1	Plasmablast	Plasmablast	Post-HIV vs Post-ART_1y
EMD	0.111180249675656	-0.0827606295373273	0.086	0.107	1	Plasmablast	Plasmablast	Post-HIV vs Post-ART_1y
WDR83OS	0.111209740967358	-0.177619356669747	0.198	0.243	1	Plasmablast	Plasmablast	Post-HIV vs Post-ART_1y
NKIRAS2	0.111323119087049	0.112677390660024	0.129	0.064	1	Plasmablast	Plasmablast	Post-HIV vs Post-ART_1y
FAM66B	0.111417451738542	-0.0222292457609245	0.005	0.014	1	Plasmablast	Plasmablast	Post-HIV vs Post-ART_1y
N4BP2L2	0.111463329278811	-0.115407039098801	0.668	0.729	1	Plasmablast	Plasmablast	Post-HIV vs Post-ART_1y
PLEKHG1	0.111477428611569	-0.134788891110602	0.063	0.086	1	Plasmablast	Plasmablast	Post-HIV vs Post-ART_1y
CCS	0.111510523110209	-0.0557440722758159	0.096	0.093	1	Plasmablast	Plasmablast	Post-HIV vs Post-ART_1y
SLC25A15	0.11151217628727	-0.0320513478481925	0.025	0.043	1	Plasmablast	Plasmablast	Post-HIV vs Post-ART_1y
PRRT3	0.111518939662156	0.0413077302252685	0.036	0.007	1	Plasmablast	Plasmablast	Post-HIV vs Post-ART_1y
AC138305.1	0.111530486697517	0.0479699046273637	0.015	0	1	Plasmablast	Plasmablast	Post-HIV vs Post-ART_1y
AL512625.1	0.11153050607966	0.0324284640745967	0.015	0	1	Plasmablast	Plasmablast	Post-HIV vs Post-ART_1y
AC009093.1	0.111530530799386	0.0272903992076749	0.015	0	1	Plasmablast	Plasmablast	Post-HIV vs Post-ART_1y
AC024267.4	0.111591295228007	0.242292556111743	0.124	0.036	1	Plasmablast	Plasmablast	Post-HIV vs Post-ART_1y
FANCF	0.111641092521213	0.0549460332307657	0.025	0.007	1	Plasmablast	Plasmablast	Post-HIV vs Post-ART_1y
SLAMF6	0.11173456147015	-0.0752296608876406	0.124	0.136	1	Plasmablast	Plasmablast	Post-HIV vs Post-ART_1y
AC090617.5	0.111734570057352	-0.0258585467674446	0.008	0.014	1	Plasmablast	Plasmablast	Post-HIV vs Post-ART_1y
RABL3	0.111738022186566	-0.162568229348896	0.241	0.264	1	Plasmablast	Plasmablast	Post-HIV vs Post-ART_1y
TTC5	0.11187630359084	-0.0862248661361744	0.069	0.093	1	Plasmablast	Plasmablast	Post-HIV vs Post-ART_1y
SLC5A10	0.111924657867833	0.0576190564073146	0.028	0.007	1	Plasmablast	Plasmablast	Post-HIV vs Post-ART_1y
CAV1	0.111994182178586	0.209012915534065	0.226	0.107	1	Plasmablast	Plasmablast	Post-HIV vs Post-ART_1y
AL158212.1	0.112137143095613	-0.022132108445605	0.033	0.05	1	Plasmablast	Plasmablast	Post-HIV vs Post-ART_1y
AC073111.4	0.112193883951373	-0.033739846964052	0.033	0.043	1	Plasmablast	Plasmablast	Post-HIV vs Post-ART_1y
PTPDC1	0.112249687038327	-0.139195917450313	0.02	0.05	1	Plasmablast	Plasmablast	Post-HIV vs Post-ART_1y
NTRK1	0.112309624345421	-0.0481633584624901	0.003	0.014	1	Plasmablast	Plasmablast	Post-HIV vs Post-ART_1y
SEPTIN3	0.112325981158922	-0.037112045720404	0.003	0.014	1	Plasmablast	Plasmablast	Post-HIV vs Post-ART_1y
PLS1	0.11237160906977	-0.0181856392094523	0.018	0.021	1	Plasmablast	Plasmablast	Post-HIV vs Post-ART_1y
LILRA5	0.112455942490736	0.0871627144754888	0.015	0.007	1	Plasmablast	Plasmablast	Post-HIV vs Post-ART_1y
MTFR1L	0.112469275123466	0.0114083417615651	0.03	0.036	1	Plasmablast	Plasmablast	Post-HIV vs Post-ART_1y
MTRNR2L10	0.112489685234809	-0.0473052743446671	0.028	0.043	1	Plasmablast	Plasmablast	Post-HIV vs Post-ART_1y
ALG9-IT1	0.112571135360936	-0.00681090708108686	0.013	0.014	1	Plasmablast	Plasmablast	Post-HIV vs Post-ART_1y
ELAVL1	0.112602345449991	-0.116042378603105	0.254	0.257	1	Plasmablast	Plasmablast	Post-HIV vs Post-ART_1y
RWDD4	0.112605852913246	-0.0120920199605359	0.117	0.1	1	Plasmablast	Plasmablast	Post-HIV vs Post-ART_1y
CD9	0.112643286680294	0.0633099952043062	0.015	0.007	1	Plasmablast	Plasmablast	Post-HIV vs Post-ART_1y
POC1B-AS1	0.112660721480409	0.171281956608733	0.091	0.057	1	Plasmablast	Plasmablast	Post-HIV vs Post-ART_1y
AC092068.3	0.112729251688019	-0.0984899884602195	0.02	0.057	1	Plasmablast	Plasmablast	Post-HIV vs Post-ART_1y
SPATA2	0.112745055770365	0.078925511508499	0.038	0.014	1	Plasmablast	Plasmablast	Post-HIV vs Post-ART_1y
GABPA	0.112772913845316	-0.0785576931533724	0.312	0.321	1	Plasmablast	Plasmablast	Post-HIV vs Post-ART_1y
CARMIL2	0.112816509290126	-0.0905861637367303	0.043	0.064	1	Plasmablast	Plasmablast	Post-HIV vs Post-ART_1y
COL5A2	0.112865076771682	0.0999669996306728	0.023	0.007	1	Plasmablast	Plasmablast	Post-HIV vs Post-ART_1y
IGKC	0.113163823416387	-0.541925006630578	0.579	0.614	1	Plasmablast	Plasmablast	Post-HIV vs Post-ART_1y
GTPBP8	0.113375106390374	-0.0192316411564727	0.195	0.171	1	Plasmablast	Plasmablast	Post-HIV vs Post-ART_1y
LAMTOR2	0.113469108546793	-0.057230021766679	0.094	0.093	1	Plasmablast	Plasmablast	Post-HIV vs Post-ART_1y
AC079793.1	0.113517969756503	-0.0840707397711125	0.695	0.729	1	Plasmablast	Plasmablast	Post-HIV vs Post-ART_1y
RFXANK	0.113545418416448	-0.0409842168310385	0.081	0.107	1	Plasmablast	Plasmablast	Post-HIV vs Post-ART_1y
OSGEP	0.113586368215174	-0.0676585401404757	0.135	0.164	1	Plasmablast	Plasmablast	Post-HIV vs Post-ART_1y
AC109347.2	0.11360687732415	-0.0195674252074932	0.013	0.014	1	Plasmablast	Plasmablast	Post-HIV vs Post-ART_1y
AC012291.3	0.113619335155212	-0.0427458217533037	0.01	0.029	1	Plasmablast	Plasmablast	Post-HIV vs Post-ART_1y
FANCB	0.113660347423468	-0.0482568945499403	0.076	0.093	1	Plasmablast	Plasmablast	Post-HIV vs Post-ART_1y
LINC01948	0.113662169914556	-0.0327019369919073	0.036	0.036	1	Plasmablast	Plasmablast	Post-HIV vs Post-ART_1y
TXNDC16	0.113680324283629	-0.17946027815888	0.249	0.264	1	Plasmablast	Plasmablast	Post-HIV vs Post-ART_1y
ABCB1	0.113737640782435	0.235084862223678	0.084	0.029	1	Plasmablast	Plasmablast	Post-HIV vs Post-ART_1y
FER1L6-AS2	0.11376429696744	0.0542326904461843	0.008	0	1	Plasmablast	Plasmablast	Post-HIV vs Post-ART_1y
TEAD1	0.113764297119304	0.0208014281690897	0.008	0	1	Plasmablast	Plasmablast	Post-HIV vs Post-ART_1y
LINC02607	0.113764302055609	0.0241298884508882	0.008	0	1	Plasmablast	Plasmablast	Post-HIV vs Post-ART_1y
AC105384.1	0.113764307903649	0.0185595785860411	0.008	0	1	Plasmablast	Plasmablast	Post-HIV vs Post-ART_1y
PRR34	0.11376432152609	0.013324094762555	0.008	0	1	Plasmablast	Plasmablast	Post-HIV vs Post-ART_1y
TCTE1	0.113764340297592	0.0217271824712487	0.008	0	1	Plasmablast	Plasmablast	Post-HIV vs Post-ART_1y
CASC11	0.113764342063326	0.0281124317417377	0.008	0	1	Plasmablast	Plasmablast	Post-HIV vs Post-ART_1y
TCERG1L	0.113764355127758	0.0355661329805544	0.008	0	1	Plasmablast	Plasmablast	Post-HIV vs Post-ART_1y
AC079209.1	0.113764357110033	0.0173668301447752	0.008	0	1	Plasmablast	Plasmablast	Post-HIV vs Post-ART_1y
AP001160.3	0.11376439821723	0.0141187332232128	0.008	0	1	Plasmablast	Plasmablast	Post-HIV vs Post-ART_1y
OTUD7A	0.113764409877284	0.0145361903376523	0.008	0	1	Plasmablast	Plasmablast	Post-HIV vs Post-ART_1y
NUCB2	0.113832864132011	0.119088682758779	0.51	0.457	1	Plasmablast	Plasmablast	Post-HIV vs Post-ART_1y
LRRC37A	0.113936462474243	0.0565122262532724	0.036	0.007	1	Plasmablast	Plasmablast	Post-HIV vs Post-ART_1y
MIR99AHG	0.114139542304471	-0.0338601951222211	0.013	0.029	1	Plasmablast	Plasmablast	Post-HIV vs Post-ART_1y
MBTPS1	0.114146323561068	0.150197500738667	0.525	0.443	1	Plasmablast	Plasmablast	Post-HIV vs Post-ART_1y
ZFY-AS1	0.114173303039386	0.0349606067270926	0.076	0.071	1	Plasmablast	Plasmablast	Post-HIV vs Post-ART_1y
LYSMD1	0.114274879805057	-0.016383568672418	0.005	0.014	1	Plasmablast	Plasmablast	Post-HIV vs Post-ART_1y
AL110115.2	0.114304252759306	-0.0465558422002177	0.028	0.043	1	Plasmablast	Plasmablast	Post-HIV vs Post-ART_1y
LINC02576	0.114304372352922	0.024018391575847	0.119	0.079	1	Plasmablast	Plasmablast	Post-HIV vs Post-ART_1y
EFCAB6	0.114348125407216	-0.0444194164566275	0.005	0.014	1	Plasmablast	Plasmablast	Post-HIV vs Post-ART_1y
EAF1-AS1	0.114459980059577	0.029086930277832	0.018	0	1	Plasmablast	Plasmablast	Post-HIV vs Post-ART_1y
DDAH1	0.114474208686537	0.0033314370483308	0.008	0.007	1	Plasmablast	Plasmablast	Post-HIV vs Post-ART_1y
NAPB	0.114633729748605	-0.0878247044438431	0.076	0.093	1	Plasmablast	Plasmablast	Post-HIV vs Post-ART_1y
UPP2	0.114640768871263	-0.0819509691067516	0.005	0.014	1	Plasmablast	Plasmablast	Post-HIV vs Post-ART_1y
NBPF20	0.114725214582487	0.0632016445018602	0.038	0.029	1	Plasmablast	Plasmablast	Post-HIV vs Post-ART_1y
DRAM1	0.114803979028099	-0.0737942270050078	0.17	0.179	1	Plasmablast	Plasmablast	Post-HIV vs Post-ART_1y
ATXN7L3B	0.114856669425643	-0.104252047210017	0.279	0.3	1	Plasmablast	Plasmablast	Post-HIV vs Post-ART_1y
CLEC17A	0.114868908102499	0.0445275188156472	0.023	0.007	1	Plasmablast	Plasmablast	Post-HIV vs Post-ART_1y
EIF3F	0.114954065890307	-0.0930410292201133	0.482	0.529	1	Plasmablast	Plasmablast	Post-HIV vs Post-ART_1y
LRRC47	0.114992460502566	-0.00370227170978643	0.132	0.114	1	Plasmablast	Plasmablast	Post-HIV vs Post-ART_1y
AC110760.2	0.115067616658942	-0.0780989051303642	0.025	0.043	1	Plasmablast	Plasmablast	Post-HIV vs Post-ART_1y
VCPIP1	0.115086481234547	-0.154117160887333	0.208	0.264	1	Plasmablast	Plasmablast	Post-HIV vs Post-ART_1y
PCYOX1L	0.115139290343393	-0.0289715880008033	0.01	0.014	1	Plasmablast	Plasmablast	Post-HIV vs Post-ART_1y
DCAF1	0.115163729648898	0.281459162830563	0.416	0.336	1	Plasmablast	Plasmablast	Post-HIV vs Post-ART_1y
SLC29A2	0.115229053248713	0.0255678145893474	0.018	0	1	Plasmablast	Plasmablast	Post-HIV vs Post-ART_1y
AC018878.1	0.115229075480118	0.0398478535912529	0.018	0	1	Plasmablast	Plasmablast	Post-HIV vs Post-ART_1y
LYG2	0.115229094818244	0.0371974819116624	0.018	0	1	Plasmablast	Plasmablast	Post-HIV vs Post-ART_1y
AC023790.2	0.115229112161723	0.0465839762044139	0.018	0	1	Plasmablast	Plasmablast	Post-HIV vs Post-ART_1y
AC006960.2	0.115229118932943	0.0736815535503899	0.018	0	1	Plasmablast	Plasmablast	Post-HIV vs Post-ART_1y
NFAM1	0.115229120213005	0.0652185883025314	0.018	0	1	Plasmablast	Plasmablast	Post-HIV vs Post-ART_1y
FO393419.2	0.115229121919109	0.0298687586856289	0.018	0	1	Plasmablast	Plasmablast	Post-HIV vs Post-ART_1y
AL139099.1	0.115229160480937	0.0324044380324796	0.018	0	1	Plasmablast	Plasmablast	Post-HIV vs Post-ART_1y
ASB17	0.11526386860536	-0.0367967513809578	0	0.014	1	Plasmablast	Plasmablast	Post-HIV vs Post-ART_1y
AC092819.1	0.115263870477477	-0.0805910715462478	0	0.014	1	Plasmablast	Plasmablast	Post-HIV vs Post-ART_1y
AC127024.5	0.115263877955067	-0.0445011847611605	0	0.014	1	Plasmablast	Plasmablast	Post-HIV vs Post-ART_1y
AC004540.1	0.115263940631424	-0.0222621517752721	0	0.014	1	Plasmablast	Plasmablast	Post-HIV vs Post-ART_1y
AC005899.6	0.115263940984985	-0.031533116457998	0	0.014	1	Plasmablast	Plasmablast	Post-HIV vs Post-ART_1y
AC079331.3	0.115263942805612	-0.0722836581966474	0	0.014	1	Plasmablast	Plasmablast	Post-HIV vs Post-ART_1y
SRSF11	0.115365194291518	-0.0073429369887168	0.827	0.864	1	Plasmablast	Plasmablast	Post-HIV vs Post-ART_1y
NDUFA11	0.115450504512887	-0.0559992211036187	0.218	0.186	1	Plasmablast	Plasmablast	Post-HIV vs Post-ART_1y
PRELID2	0.115475382723643	-0.107176474852456	0.013	0.029	1	Plasmablast	Plasmablast	Post-HIV vs Post-ART_1y
ZNF749	0.1156891355031	-0.0314065837552396	0.02	0.029	1	Plasmablast	Plasmablast	Post-HIV vs Post-ART_1y
USP42	0.115770276332017	-0.168573526790506	0.477	0.479	1	Plasmablast	Plasmablast	Post-HIV vs Post-ART_1y
ACAD8	0.115787398546107	-0.0209586049074612	0.094	0.114	1	Plasmablast	Plasmablast	Post-HIV vs Post-ART_1y
PACSIN2	0.115805666159165	-0.145909346030338	0.345	0.436	1	Plasmablast	Plasmablast	Post-HIV vs Post-ART_1y
AC017074.1	0.115884784349828	-0.0325939474056571	0.005	0.014	1	Plasmablast	Plasmablast	Post-HIV vs Post-ART_1y
KCNB1	0.115894679583491	0.01886946758477	0.013	0	1	Plasmablast	Plasmablast	Post-HIV vs Post-ART_1y
LINC01554	0.115894687384113	0.0141868653160679	0.013	0	1	Plasmablast	Plasmablast	Post-HIV vs Post-ART_1y
EDRF1-DT	0.115894696543014	0.0375491147367482	0.013	0	1	Plasmablast	Plasmablast	Post-HIV vs Post-ART_1y
AC104794.3	0.115894697393681	0.0471123196512287	0.013	0	1	Plasmablast	Plasmablast	Post-HIV vs Post-ART_1y
IGLC7	0.11589471012268	0.0512320002243356	0.013	0	1	Plasmablast	Plasmablast	Post-HIV vs Post-ART_1y
TCTN1	0.115894730460811	0.0149016733386899	0.013	0	1	Plasmablast	Plasmablast	Post-HIV vs Post-ART_1y
DNAH8	0.11594554975861	0.0888780931692391	0.091	0.043	1	Plasmablast	Plasmablast	Post-HIV vs Post-ART_1y
ZNF134	0.115980722198828	0.0704031116305338	0.046	0.021	1	Plasmablast	Plasmablast	Post-HIV vs Post-ART_1y
BFSP2-AS1	0.116111070162823	-0.0416465777110175	0.005	0.014	1	Plasmablast	Plasmablast	Post-HIV vs Post-ART_1y
FARSA	0.116188283966252	0.180739004704226	0.114	0.064	1	Plasmablast	Plasmablast	Post-HIV vs Post-ART_1y
RAB4B	0.116396030751888	0.0478229248681662	0.036	0.014	1	Plasmablast	Plasmablast	Post-HIV vs Post-ART_1y
AP000240.1	0.11640982734552	-0.0398437273861647	0.008	0.021	1	Plasmablast	Plasmablast	Post-HIV vs Post-ART_1y
AL161756.1	0.116415642122731	-0.0301213551270805	0.003	0.014	1	Plasmablast	Plasmablast	Post-HIV vs Post-ART_1y
MTSS1	0.116420330695697	0.169351766922347	0.18	0.143	1	Plasmablast	Plasmablast	Post-HIV vs Post-ART_1y
ZNF100	0.116430738977336	-0.133028699810736	0.193	0.186	1	Plasmablast	Plasmablast	Post-HIV vs Post-ART_1y
CXCR3	0.116437656622673	0.164187084234278	0.142	0.05	1	Plasmablast	Plasmablast	Post-HIV vs Post-ART_1y
COPS7B	0.116499960483469	-0.10032451070581	0.084	0.114	1	Plasmablast	Plasmablast	Post-HIV vs Post-ART_1y
HIST1H3F	0.116652785049891	0.110083818657334	0.069	0.021	1	Plasmablast	Plasmablast	Post-HIV vs Post-ART_1y
NANP	0.116802629289163	0.0751883493133861	0.038	0.014	1	Plasmablast	Plasmablast	Post-HIV vs Post-ART_1y
DRAM2	0.117045146979523	0.120765345704929	0.15	0.129	1	Plasmablast	Plasmablast	Post-HIV vs Post-ART_1y
AKAP13	0.117050492690456	0.0905099604262904	0.911	0.907	1	Plasmablast	Plasmablast	Post-HIV vs Post-ART_1y
AC022784.5	0.117096797573089	-0.0170224172875841	0.005	0.014	1	Plasmablast	Plasmablast	Post-HIV vs Post-ART_1y
FBXO3	0.117172334465612	-0.192539650145064	0.371	0.4	1	Plasmablast	Plasmablast	Post-HIV vs Post-ART_1y
PPP1CB	0.117180283270515	0.487866268103923	0.66	0.536	1	Plasmablast	Plasmablast	Post-HIV vs Post-ART_1y
AL589765.7	0.11720204349019	-0.0240129434701657	0.008	0.021	1	Plasmablast	Plasmablast	Post-HIV vs Post-ART_1y
ZBTB4	0.117205108891273	0.126148140095185	0.056	0.021	1	Plasmablast	Plasmablast	Post-HIV vs Post-ART_1y
COPS3	0.117248599533308	-0.0483576916683042	0.327	0.336	1	Plasmablast	Plasmablast	Post-HIV vs Post-ART_1y
GDAP1	0.117351286814389	0.163750956678065	0.162	0.1	1	Plasmablast	Plasmablast	Post-HIV vs Post-ART_1y
PHLPP1	0.117390141741616	0.198741395215386	0.102	0.086	1	Plasmablast	Plasmablast	Post-HIV vs Post-ART_1y
WNK2	0.117422241933741	-0.0372724172922618	0.005	0.021	1	Plasmablast	Plasmablast	Post-HIV vs Post-ART_1y
TCF12	0.117435946800359	0.0370524733826607	0.838	0.857	1	Plasmablast	Plasmablast	Post-HIV vs Post-ART_1y
UNKL	0.117551425199347	-0.319427190027714	0.269	0.35	1	Plasmablast	Plasmablast	Post-HIV vs Post-ART_1y
TTI1	0.117726250257958	-0.0805844898365414	0.155	0.186	1	Plasmablast	Plasmablast	Post-HIV vs Post-ART_1y
CYB5R3	0.11783167889204	0.12572144207743	0.152	0.086	1	Plasmablast	Plasmablast	Post-HIV vs Post-ART_1y
LSM14A	0.117890468659608	0.0336837752537877	0.69	0.707	1	Plasmablast	Plasmablast	Post-HIV vs Post-ART_1y
CUL1	0.117929381905877	0.407181495848119	0.518	0.436	1	Plasmablast	Plasmablast	Post-HIV vs Post-ART_1y
AC244093.5	0.118013639945764	-0.0896518438206897	0.008	0.021	1	Plasmablast	Plasmablast	Post-HIV vs Post-ART_1y
CINP	0.118128871613177	0.0884930261389582	0.114	0.079	1	Plasmablast	Plasmablast	Post-HIV vs Post-ART_1y
CA6	0.118179773104487	0.0109655670546952	0.005	0	1	Plasmablast	Plasmablast	Post-HIV vs Post-ART_1y
AC012306.2	0.118179839606854	0.0140055193592159	0.005	0	1	Plasmablast	Plasmablast	Post-HIV vs Post-ART_1y
AC034102.3	0.11817986842091	0.0136712265747259	0.005	0	1	Plasmablast	Plasmablast	Post-HIV vs Post-ART_1y
AC097173.2	0.118179870591833	0.0228518537273112	0.005	0	1	Plasmablast	Plasmablast	Post-HIV vs Post-ART_1y
PRKCZ-AS1	0.118179883501971	0.0110059536960624	0.005	0	1	Plasmablast	Plasmablast	Post-HIV vs Post-ART_1y
LINC00886	0.118223423953848	-0.0295343011903251	0.038	0.05	1	Plasmablast	Plasmablast	Post-HIV vs Post-ART_1y
GPANK1	0.118264272938639	0.136502037572016	0.122	0.05	1	Plasmablast	Plasmablast	Post-HIV vs Post-ART_1y
ATG4B	0.11829388148486	0.0818587236801077	0.315	0.279	1	Plasmablast	Plasmablast	Post-HIV vs Post-ART_1y
AL136418.1	0.118303383458532	0.0655090307838413	0.023	0.007	1	Plasmablast	Plasmablast	Post-HIV vs Post-ART_1y
THAP6	0.118332891900067	-0.113487471740464	0.109	0.114	1	Plasmablast	Plasmablast	Post-HIV vs Post-ART_1y
GRK2	0.118365427719813	0.0835184930706092	0.33	0.236	1	Plasmablast	Plasmablast	Post-HIV vs Post-ART_1y
PHRF1	0.118400723361661	0.0739875600183961	0.223	0.2	1	Plasmablast	Plasmablast	Post-HIV vs Post-ART_1y
MZT2A	0.118454238857006	0.103614532919306	0.234	0.121	1	Plasmablast	Plasmablast	Post-HIV vs Post-ART_1y
STMN3	0.118455213064921	-0.153633723693156	0.061	0.136	1	Plasmablast	Plasmablast	Post-HIV vs Post-ART_1y
VAPB	0.118485232920545	0.110999986973896	0.147	0.093	1	Plasmablast	Plasmablast	Post-HIV vs Post-ART_1y
POLA1	0.11849408620654	0.279783959393838	0.31	0.236	1	Plasmablast	Plasmablast	Post-HIV vs Post-ART_1y
MEF2A	0.118498538589305	-0.0498844780176357	0.825	0.893	1	Plasmablast	Plasmablast	Post-HIV vs Post-ART_1y
AC008014.1	0.11867517243248	0.127520894057402	0.683	0.686	1	Plasmablast	Plasmablast	Post-HIV vs Post-ART_1y
CDC16	0.118691050288161	-0.0820239205932963	0.332	0.371	1	Plasmablast	Plasmablast	Post-HIV vs Post-ART_1y
ANAPC13	0.118827066017293	0.0869366588272272	0.084	0.05	1	Plasmablast	Plasmablast	Post-HIV vs Post-ART_1y
COPG2	0.118900062278247	0.112861714000573	0.056	0.021	1	Plasmablast	Plasmablast	Post-HIV vs Post-ART_1y
RNASE4	0.11893051170462	0.0254999531435619	0.015	0.007	1	Plasmablast	Plasmablast	Post-HIV vs Post-ART_1y
AL096701.3	0.119021547774896	0.0328564868640317	0.015	0	1	Plasmablast	Plasmablast	Post-HIV vs Post-ART_1y
B4GAT1	0.119021579101181	0.0250050093048414	0.015	0	1	Plasmablast	Plasmablast	Post-HIV vs Post-ART_1y
OGFR	0.119080560519672	0.174072453843507	0.234	0.143	1	Plasmablast	Plasmablast	Post-HIV vs Post-ART_1y
WDR45B	0.119085596163498	-0.108590572219839	0.244	0.25	1	Plasmablast	Plasmablast	Post-HIV vs Post-ART_1y
SARNP	0.119113790506316	-0.157317608140352	0.477	0.457	1	Plasmablast	Plasmablast	Post-HIV vs Post-ART_1y
URB2	0.119141372372557	-0.136443222698502	0.102	0.121	1	Plasmablast	Plasmablast	Post-HIV vs Post-ART_1y
ZFYVE28	0.119240675895891	0.189209551017992	0.086	0.064	1	Plasmablast	Plasmablast	Post-HIV vs Post-ART_1y
UBE2H	0.119283593334154	0.00207427152702389	0.82	0.886	1	Plasmablast	Plasmablast	Post-HIV vs Post-ART_1y
TOR1AIP1	0.1192882245714	0.305382206215876	0.365	0.221	1	Plasmablast	Plasmablast	Post-HIV vs Post-ART_1y
MIGA1	0.119647276200484	-0.138097179471626	0.307	0.307	1	Plasmablast	Plasmablast	Post-HIV vs Post-ART_1y
AC245060.5	0.119681951293773	-0.246177734405416	0.107	0.136	1	Plasmablast	Plasmablast	Post-HIV vs Post-ART_1y
PKIA-AS1	0.119687116192618	-0.13388421614641	0.015	0.043	1	Plasmablast	Plasmablast	Post-HIV vs Post-ART_1y
MOV10	0.119700179409724	0.154934305220611	0.063	0.021	1	Plasmablast	Plasmablast	Post-HIV vs Post-ART_1y
CRISPLD2	0.119777005579866	0.074280980633806	0.015	0	1	Plasmablast	Plasmablast	Post-HIV vs Post-ART_1y
IGHV1-45	0.119777016076086	0.074019171949293	0.015	0	1	Plasmablast	Plasmablast	Post-HIV vs Post-ART_1y
AP003392.3	0.119777028404589	0.0314347995976499	0.015	0	1	Plasmablast	Plasmablast	Post-HIV vs Post-ART_1y
INAVA	0.119777031692611	0.0256087053378658	0.015	0	1	Plasmablast	Plasmablast	Post-HIV vs Post-ART_1y
AC107214.1	0.119777032176805	0.0383453253634908	0.015	0	1	Plasmablast	Plasmablast	Post-HIV vs Post-ART_1y
KDM4D	0.119777043119618	0.0398448089829456	0.015	0	1	Plasmablast	Plasmablast	Post-HIV vs Post-ART_1y
TENM4	0.119777047180935	0.0181968654665368	0.015	0	1	Plasmablast	Plasmablast	Post-HIV vs Post-ART_1y
UACA	0.119777063738297	0.0503401964294448	0.015	0	1	Plasmablast	Plasmablast	Post-HIV vs Post-ART_1y
AC008040.1	0.119777068442732	0.0269897262577601	0.015	0	1	Plasmablast	Plasmablast	Post-HIV vs Post-ART_1y
SPAG4	0.119777077901548	0.037908216879855	0.015	0	1	Plasmablast	Plasmablast	Post-HIV vs Post-ART_1y
MS4A4E	0.119777091446078	0.0575325676263551	0.015	0	1	Plasmablast	Plasmablast	Post-HIV vs Post-ART_1y
FN1	0.119777093030276	0.0246624520523969	0.015	0	1	Plasmablast	Plasmablast	Post-HIV vs Post-ART_1y
LINC00298	0.119777124205308	0.0519316363647351	0.015	0	1	Plasmablast	Plasmablast	Post-HIV vs Post-ART_1y
SETD4	0.119788947040955	-0.122147760094943	0.058	0.114	1	Plasmablast	Plasmablast	Post-HIV vs Post-ART_1y
P2RX1	0.119849961457017	0.280670675058821	0.325	0.25	1	Plasmablast	Plasmablast	Post-HIV vs Post-ART_1y
VPS9D1	0.119885869719163	-0.0274588363907704	0.076	0.093	1	Plasmablast	Plasmablast	Post-HIV vs Post-ART_1y
LAMB1	0.119904219454657	-0.0537121401314894	0.015	0.029	1	Plasmablast	Plasmablast	Post-HIV vs Post-ART_1y
SERHL2	0.119916122604503	-0.0278381462494473	0.015	0.029	1	Plasmablast	Plasmablast	Post-HIV vs Post-ART_1y
TH2LCRR	0.119945973414442	-0.116746169519084	0.023	0.064	1	Plasmablast	Plasmablast	Post-HIV vs Post-ART_1y
ITPR3	0.119953665261487	-0.193086953034038	0.216	0.257	1	Plasmablast	Plasmablast	Post-HIV vs Post-ART_1y
EFHD2	0.11995618227713	0.123724731850541	0.147	0.107	1	Plasmablast	Plasmablast	Post-HIV vs Post-ART_1y
ARHGEF10L	0.120008062317036	-0.0337040537795267	0.013	0.043	1	Plasmablast	Plasmablast	Post-HIV vs Post-ART_1y
DRG2	0.120042166403133	-0.136903808054961	0.104	0.121	1	Plasmablast	Plasmablast	Post-HIV vs Post-ART_1y
SIGMAR1	0.120074240896648	0.0922603805685799	0.079	0.036	1	Plasmablast	Plasmablast	Post-HIV vs Post-ART_1y
FDFT1	0.120109428881682	0.0666992561715318	0.228	0.229	1	Plasmablast	Plasmablast	Post-HIV vs Post-ART_1y
RND1	0.120122824224117	-0.0277427464355764	0.008	0.021	1	Plasmablast	Plasmablast	Post-HIV vs Post-ART_1y
KLRF1	0.120215512202646	0.19791904375234	0.069	0.043	1	Plasmablast	Plasmablast	Post-HIV vs Post-ART_1y
FKBP14	0.120228958080253	0.0951463338990866	0.449	0.407	1	Plasmablast	Plasmablast	Post-HIV vs Post-ART_1y
AL359813.1	0.120298538053196	0.0316938395996892	0.018	0.007	1	Plasmablast	Plasmablast	Post-HIV vs Post-ART_1y
AL356966.1	0.120424861278872	0.0143040887722648	0.01	0	1	Plasmablast	Plasmablast	Post-HIV vs Post-ART_1y
SHROOM3	0.120424861417249	0.0150204246271104	0.01	0	1	Plasmablast	Plasmablast	Post-HIV vs Post-ART_1y
LINC01095	0.120424865740955	0.0160709210331246	0.01	0	1	Plasmablast	Plasmablast	Post-HIV vs Post-ART_1y
AC004825.2	0.120424891170979	0.0114731105621797	0.01	0	1	Plasmablast	Plasmablast	Post-HIV vs Post-ART_1y
TMEM45B	0.12042492726093	0.0423546653600704	0.01	0	1	Plasmablast	Plasmablast	Post-HIV vs Post-ART_1y
PHACTR2-AS1	0.120424931069364	0.047723001287928	0.01	0	1	Plasmablast	Plasmablast	Post-HIV vs Post-ART_1y
TLCD2	0.120424947338837	0.0161760794814638	0.01	0	1	Plasmablast	Plasmablast	Post-HIV vs Post-ART_1y
GARS	0.120453093515311	-0.00628303317581458	0.485	0.479	1	Plasmablast	Plasmablast	Post-HIV vs Post-ART_1y
NCLN	0.120549636194907	-0.020582529292429	0.201	0.2	1	Plasmablast	Plasmablast	Post-HIV vs Post-ART_1y
BBX	0.12063230276206	0.00201986555073708	0.741	0.757	1	Plasmablast	Plasmablast	Post-HIV vs Post-ART_1y
VSIG1	0.120655956311764	-0.135958629813339	0.015	0.05	1	Plasmablast	Plasmablast	Post-HIV vs Post-ART_1y
DNAJC10	0.120661140929947	0.0476442820797316	0.576	0.607	1	Plasmablast	Plasmablast	Post-HIV vs Post-ART_1y
B4GALT3	0.120663779724122	-0.12646827976261	0.34	0.393	1	Plasmablast	Plasmablast	Post-HIV vs Post-ART_1y
HELB	0.120778676236265	0.543513065150748	0.355	0.221	1	Plasmablast	Plasmablast	Post-HIV vs Post-ART_1y
TMEM108	0.120845582645413	-0.167998993311781	0.069	0.043	1	Plasmablast	Plasmablast	Post-HIV vs Post-ART_1y
REXO5	0.120946328987855	0.032749245509752	0.015	0.007	1	Plasmablast	Plasmablast	Post-HIV vs Post-ART_1y
DLG2	0.120990495153995	0.228553074854035	0.102	0.05	1	Plasmablast	Plasmablast	Post-HIV vs Post-ART_1y
RNF13	0.121003346168019	-0.218585015702004	0.513	0.571	1	Plasmablast	Plasmablast	Post-HIV vs Post-ART_1y
ST3GAL1	0.121019946556026	0.0422898794330946	0.322	0.257	1	Plasmablast	Plasmablast	Post-HIV vs Post-ART_1y
GTPBP3	0.121026173167352	-0.0339995136314938	0.058	0.057	1	Plasmablast	Plasmablast	Post-HIV vs Post-ART_1y
SLC25A45	0.121029992568393	0.0471845250628935	0.18	0.136	1	Plasmablast	Plasmablast	Post-HIV vs Post-ART_1y
RAB24	0.121053899550796	-0.0100219951994794	0.015	0.021	1	Plasmablast	Plasmablast	Post-HIV vs Post-ART_1y
RABGAP1	0.121125491203044	-0.13408298705697	0.431	0.393	1	Plasmablast	Plasmablast	Post-HIV vs Post-ART_1y
FGD5-AS1	0.121177951221002	0.163520118932116	0.155	0.079	1	Plasmablast	Plasmablast	Post-HIV vs Post-ART_1y
GATAD2B	0.121187465263404	0.0785634101089321	0.52	0.493	1	Plasmablast	Plasmablast	Post-HIV vs Post-ART_1y
SLC2A13	0.121255657313794	-0.115908103979109	0.178	0.2	1	Plasmablast	Plasmablast	Post-HIV vs Post-ART_1y
AL512343.2	0.121313953414268	-0.0196752516878756	0.008	0.014	1	Plasmablast	Plasmablast	Post-HIV vs Post-ART_1y
CENPC	0.121385292265397	0.276343426960772	0.794	0.779	1	Plasmablast	Plasmablast	Post-HIV vs Post-ART_1y
GYG1	0.121387019903254	-0.0466552008102522	0.201	0.171	1	Plasmablast	Plasmablast	Post-HIV vs Post-ART_1y
DCAF8	0.121398031693131	-0.105593958085365	0.386	0.371	1	Plasmablast	Plasmablast	Post-HIV vs Post-ART_1y
MAP3K11	0.121508184409298	0.12675126728806	0.129	0.071	1	Plasmablast	Plasmablast	Post-HIV vs Post-ART_1y
C2orf49	0.121512450635859	-0.00323658414683914	0.157	0.171	1	Plasmablast	Plasmablast	Post-HIV vs Post-ART_1y
HIST1H2BM	0.121549053561065	0.0459842115103774	0.033	0.007	1	Plasmablast	Plasmablast	Post-HIV vs Post-ART_1y
GZMK	0.121599380226488	0.137750368265406	0.025	0.014	1	Plasmablast	Plasmablast	Post-HIV vs Post-ART_1y
OMD	0.121608701516554	-0.0357743353867862	0.048	0.036	1	Plasmablast	Plasmablast	Post-HIV vs Post-ART_1y
AC012510.1	0.121750563553896	-0.0238029058432569	0.005	0.014	1	Plasmablast	Plasmablast	Post-HIV vs Post-ART_1y
NUP35	0.121771476738097	0.00153749254483521	0.117	0.114	1	Plasmablast	Plasmablast	Post-HIV vs Post-ART_1y
INTS4	0.121775038177793	-0.00303813279247833	0.254	0.264	1	Plasmablast	Plasmablast	Post-HIV vs Post-ART_1y
AC007262.2	0.121776166840836	-0.238755328930478	0.201	0.236	1	Plasmablast	Plasmablast	Post-HIV vs Post-ART_1y
SAFB	0.121908257499735	0.284466412188833	0.543	0.486	1	Plasmablast	Plasmablast	Post-HIV vs Post-ART_1y
MORC3	0.121909210842984	0.208440358850232	0.33	0.236	1	Plasmablast	Plasmablast	Post-HIV vs Post-ART_1y
IGHJ3P	0.121940295572305	-0.0230802939466133	0.008	0.021	1	Plasmablast	Plasmablast	Post-HIV vs Post-ART_1y
SACM1L	0.121958237672172	-0.036784990072409	0.302	0.307	1	Plasmablast	Plasmablast	Post-HIV vs Post-ART_1y
TICAM2	0.12208652002965	-0.0467885425721733	0.043	0.043	1	Plasmablast	Plasmablast	Post-HIV vs Post-ART_1y
EYA2	0.122139752937191	-0.38059386607494	0.089	0.171	1	Plasmablast	Plasmablast	Post-HIV vs Post-ART_1y
UBOX5-AS1	0.122172411370084	-0.0571083150751309	0.053	0.071	1	Plasmablast	Plasmablast	Post-HIV vs Post-ART_1y
CSNK1G2-AS1	0.122183441997989	-0.0523260821944143	0.003	0.014	1	Plasmablast	Plasmablast	Post-HIV vs Post-ART_1y
BX664727.3	0.122396441470706	-0.0475511597132136	0.005	0.036	1	Plasmablast	Plasmablast	Post-HIV vs Post-ART_1y
PHC3	0.12249733167971	-0.00493390354860113	0.789	0.814	1	Plasmablast	Plasmablast	Post-HIV vs Post-ART_1y
LINC00571	0.122508067617877	-0.0589008196470274	0.155	0.186	1	Plasmablast	Plasmablast	Post-HIV vs Post-ART_1y
DECR1	0.122533236232001	-0.139039715716089	0.398	0.414	1	Plasmablast	Plasmablast	Post-HIV vs Post-ART_1y
PRR33	0.122574426686631	-0.0248378462807212	0.005	0.014	1	Plasmablast	Plasmablast	Post-HIV vs Post-ART_1y
TXNDC9	0.122766325948197	-0.14657947883532	0.162	0.2	1	Plasmablast	Plasmablast	Post-HIV vs Post-ART_1y
BDNF-AS	0.12279729603693	-0.0915573214399472	0.058	0.093	1	Plasmablast	Plasmablast	Post-HIV vs Post-ART_1y
AL049840.5	0.122823105802205	-0.0531146546972582	0.025	0.043	1	Plasmablast	Plasmablast	Post-HIV vs Post-ART_1y
FAHD1	0.122823135133701	0.0497399131354027	0.036	0.014	1	Plasmablast	Plasmablast	Post-HIV vs Post-ART_1y
PRRT1B	0.122838265609767	-0.0195565986715387	0.005	0.014	1	Plasmablast	Plasmablast	Post-HIV vs Post-ART_1y
DEK	0.122862571187062	0.178013898091678	0.155	0.064	1	Plasmablast	Plasmablast	Post-HIV vs Post-ART_1y
CRIPT	0.122887025786748	-0.201892705954374	0.203	0.214	1	Plasmablast	Plasmablast	Post-HIV vs Post-ART_1y
AC008676.1	0.122913109791137	-0.0831722044047423	0.053	0.071	1	Plasmablast	Plasmablast	Post-HIV vs Post-ART_1y
HACD4	0.122983389572982	0.0715131556542958	0.084	0.057	1	Plasmablast	Plasmablast	Post-HIV vs Post-ART_1y
AP003392.1	0.122985646273363	-0.0355399000578186	0.018	0.021	1	Plasmablast	Plasmablast	Post-HIV vs Post-ART_1y
PPAN	0.123031525207809	0.148655412753466	0.086	0.029	1	Plasmablast	Plasmablast	Post-HIV vs Post-ART_1y
SLC26A11	0.123053589988299	-0.0438959298035042	0.015	0.036	1	Plasmablast	Plasmablast	Post-HIV vs Post-ART_1y
CHD8	0.12306658081897	-0.0191646576404698	0.48	0.45	1	Plasmablast	Plasmablast	Post-HIV vs Post-ART_1y
DUSP11	0.123108049731668	-0.0738813639522164	0.107	0.121	1	Plasmablast	Plasmablast	Post-HIV vs Post-ART_1y
NDUFA4	0.123143673525255	-0.124014629765723	0.137	0.243	1	Plasmablast	Plasmablast	Post-HIV vs Post-ART_1y
ZNF721	0.1232161341053	-0.0233170491098573	0.297	0.336	1	Plasmablast	Plasmablast	Post-HIV vs Post-ART_1y
NHLRC2	0.12322190956323	-0.270529932991476	0.228	0.236	1	Plasmablast	Plasmablast	Post-HIV vs Post-ART_1y
CAND1	0.123308333380025	0.0102433239834379	0.492	0.521	1	Plasmablast	Plasmablast	Post-HIV vs Post-ART_1y
TMEM265	0.12332902827932	-0.0267161463155599	0.018	0.043	1	Plasmablast	Plasmablast	Post-HIV vs Post-ART_1y
ZNF329	0.123426739065345	-0.0749817361078859	0.01	0.029	1	Plasmablast	Plasmablast	Post-HIV vs Post-ART_1y
RPUSD4	0.123459585575995	-0.0290770441238582	0.124	0.157	1	Plasmablast	Plasmablast	Post-HIV vs Post-ART_1y
MYCBP2	0.123511592935921	0.166732905157682	0.931	0.964	1	Plasmablast	Plasmablast	Post-HIV vs Post-ART_1y
ADCY3	0.123527650646338	0.0901502232365142	0.114	0.064	1	Plasmablast	Plasmablast	Post-HIV vs Post-ART_1y
NDUFB2	0.123640965874422	-0.102745307410853	0.15	0.186	1	Plasmablast	Plasmablast	Post-HIV vs Post-ART_1y
SLC14A2-AS1	0.123649201952241	-0.0369634232869776	0.003	0.014	1	Plasmablast	Plasmablast	Post-HIV vs Post-ART_1y
TMEM120B	0.12365000532715	-0.0712823367199904	0.183	0.179	1	Plasmablast	Plasmablast	Post-HIV vs Post-ART_1y
FOXJ3	0.123650446893927	-0.0718126304281437	0.64	0.686	1	Plasmablast	Plasmablast	Post-HIV vs Post-ART_1y
AC103739.1	0.1237602996034	0.0252594224916961	0.013	0	1	Plasmablast	Plasmablast	Post-HIV vs Post-ART_1y
LINC00158	0.123760303950623	0.0444062434584608	0.013	0	1	Plasmablast	Plasmablast	Post-HIV vs Post-ART_1y
LINC00707	0.123760323467086	0.045200136549901	0.013	0	1	Plasmablast	Plasmablast	Post-HIV vs Post-ART_1y
TMEM173	0.123946177929259	0.0912046672197712	0.076	0.014	1	Plasmablast	Plasmablast	Post-HIV vs Post-ART_1y
ZNF501	0.12400540138424	-0.024996395155648	0.003	0.014	1	Plasmablast	Plasmablast	Post-HIV vs Post-ART_1y
ABITRAM	0.124074314402296	0.0675841687567268	0.053	0.014	1	Plasmablast	Plasmablast	Post-HIV vs Post-ART_1y
FO704657.1	0.124076503156867	-0.00759704971253732	0	0.007	1	Plasmablast	Plasmablast	Post-HIV vs Post-ART_1y
TTC34	0.124076503156867	-0.0101410720450118	0	0.007	1	Plasmablast	Plasmablast	Post-HIV vs Post-ART_1y
AL031848.2	0.124076503156867	-0.011143573866102	0	0.007	1	Plasmablast	Plasmablast	Post-HIV vs Post-ART_1y
KDF1	0.124076503156867	-0.0165379166077102	0	0.007	1	Plasmablast	Plasmablast	Post-HIV vs Post-ART_1y
DCDC2B	0.124076503156867	-0.0156365071671864	0	0.007	1	Plasmablast	Plasmablast	Post-HIV vs Post-ART_1y
ZBTB8B	0.124076503156867	-0.00713572286794977	0	0.007	1	Plasmablast	Plasmablast	Post-HIV vs Post-ART_1y
LINC01144	0.124076503156867	-0.0116259129486714	0	0.007	1	Plasmablast	Plasmablast	Post-HIV vs Post-ART_1y
CDCP2	0.124076503156867	-0.0183312029922852	0	0.007	1	Plasmablast	Plasmablast	Post-HIV vs Post-ART_1y
AC099796.2	0.124076503156867	-0.00987033001193115	0	0.007	1	Plasmablast	Plasmablast	Post-HIV vs Post-ART_1y
LINC01359	0.124076503156867	-0.00821904713496301	0	0.007	1	Plasmablast	Plasmablast	Post-HIV vs Post-ART_1y
GBP7	0.124076503156867	-0.0195570867397885	0	0.007	1	Plasmablast	Plasmablast	Post-HIV vs Post-ART_1y
AC098656.1	0.124076503156867	-0.0111233463975332	0	0.007	1	Plasmablast	Plasmablast	Post-HIV vs Post-ART_1y
ABCA4	0.124076503156867	-0.0166566264470252	0	0.007	1	Plasmablast	Plasmablast	Post-HIV vs Post-ART_1y
AL359258.2	0.124076503156867	-0.0128263136957878	0	0.007	1	Plasmablast	Plasmablast	Post-HIV vs Post-ART_1y
AL360270.3	0.124076503156867	-0.011655822955499	0	0.007	1	Plasmablast	Plasmablast	Post-HIV vs Post-ART_1y
IGSF3	0.124076503156867	-0.0164714400686843	0	0.007	1	Plasmablast	Plasmablast	Post-HIV vs Post-ART_1y
HIST2H3D	0.124076503156867	-0.00976420040010394	0	0.007	1	Plasmablast	Plasmablast	Post-HIV vs Post-ART_1y
AL590133.2	0.124076503156867	-0.00782654404659647	0	0.007	1	Plasmablast	Plasmablast	Post-HIV vs Post-ART_1y
AL589765.5	0.124076503156867	-0.00987033001193115	0	0.007	1	Plasmablast	Plasmablast	Post-HIV vs Post-ART_1y
AL358472.2	0.124076503156867	-0.0113039129622521	0	0.007	1	Plasmablast	Plasmablast	Post-HIV vs Post-ART_1y
HCN3	0.124076503156867	-0.0105565573331928	0	0.007	1	Plasmablast	Plasmablast	Post-HIV vs Post-ART_1y
AL355388.2	0.124076503156867	-0.0191529613741476	0	0.007	1	Plasmablast	Plasmablast	Post-HIV vs Post-ART_1y
PEAR1	0.124076503156867	-0.00375514272866578	0	0.007	1	Plasmablast	Plasmablast	Post-HIV vs Post-ART_1y
OR10K2	0.124076503156867	-0.011143573866102	0	0.007	1	Plasmablast	Plasmablast	Post-HIV vs Post-ART_1y
Z99758.1	0.124076503156867	-0.00976420040010394	0	0.007	1	Plasmablast	Plasmablast	Post-HIV vs Post-ART_1y
AL136114.1	0.124076503156867	-0.0061542763229658	0	0.007	1	Plasmablast	Plasmablast	Post-HIV vs Post-ART_1y
HMCN1	0.124076503156867	-0.031854075266258	0	0.007	1	Plasmablast	Plasmablast	Post-HIV vs Post-ART_1y
ATP6V1G3	0.124076503156867	-0.0142781281869751	0	0.007	1	Plasmablast	Plasmablast	Post-HIV vs Post-ART_1y
LINC00303	0.124076503156867	-0.00815856049457031	0	0.007	1	Plasmablast	Plasmablast	Post-HIV vs Post-ART_1y
AL929236.1	0.124076503156867	-0.00890734478385028	0	0.007	1	Plasmablast	Plasmablast	Post-HIV vs Post-ART_1y
PTPN14	0.124076503156867	-0.0175814956821396	0	0.007	1	Plasmablast	Plasmablast	Post-HIV vs Post-ART_1y
SLC30A10	0.124076503156867	-0.0124795559873694	0	0.007	1	Plasmablast	Plasmablast	Post-HIV vs Post-ART_1y
LEFTY2	0.124076503156867	-0.0104114048297973	0	0.007	1	Plasmablast	Plasmablast	Post-HIV vs Post-ART_1y
STUM	0.124076503156867	-0.00861903848390109	0	0.007	1	Plasmablast	Plasmablast	Post-HIV vs Post-ART_1y
LINC02815	0.124076503156867	-0.0147122278085781	0	0.007	1	Plasmablast	Plasmablast	Post-HIV vs Post-ART_1y
SMYD3-IT1	0.124076503156867	-0.029347453689909	0	0.007	1	Plasmablast	Plasmablast	Post-HIV vs Post-ART_1y
ALKAL2	0.124076503156867	-0.011468263386901	0	0.007	1	Plasmablast	Plasmablast	Post-HIV vs Post-ART_1y
LINC01874	0.124076503156867	-0.0328206197563991	0	0.007	1	Plasmablast	Plasmablast	Post-HIV vs Post-ART_1y
AC107057.1	0.124076503156867	-0.0191697044034271	0	0.007	1	Plasmablast	Plasmablast	Post-HIV vs Post-ART_1y
AC009301.1	0.124076503156867	-0.011468263386901	0	0.007	1	Plasmablast	Plasmablast	Post-HIV vs Post-ART_1y
ARHGEF33	0.124076503156867	-0.0155297463512907	0	0.007	1	Plasmablast	Plasmablast	Post-HIV vs Post-ART_1y
AC068725.1	0.124076503156867	-0.010319238279955	0	0.007	1	Plasmablast	Plasmablast	Post-HIV vs Post-ART_1y
AC092839.1	0.124076503156867	-0.00844767818367924	0	0.007	1	Plasmablast	Plasmablast	Post-HIV vs Post-ART_1y
AC011306.1	0.124076503156867	-0.0144235636606726	0	0.007	1	Plasmablast	Plasmablast	Post-HIV vs Post-ART_1y
LINC01122	0.124076503156867	-0.0187922029924808	0	0.007	1	Plasmablast	Plasmablast	Post-HIV vs Post-ART_1y
AC074008.1	0.124076503156867	-0.0191697044034271	0	0.007	1	Plasmablast	Plasmablast	Post-HIV vs Post-ART_1y
LINC01102	0.124076503156867	-0.0277863912924185	0	0.007	1	Plasmablast	Plasmablast	Post-HIV vs Post-ART_1y
RGPD4-AS1	0.124076503156867	-0.00775207104099635	0	0.007	1	Plasmablast	Plasmablast	Post-HIV vs Post-ART_1y
THORLNC	0.124076503156867	-0.00685191503952646	0	0.007	1	Plasmablast	Plasmablast	Post-HIV vs Post-ART_1y
LYPD1	0.124076503156867	-0.00987033001193115	0	0.007	1	Plasmablast	Plasmablast	Post-HIV vs Post-ART_1y
LCT	0.124076503156867	-0.0178744158986961	0	0.007	1	Plasmablast	Plasmablast	Post-HIV vs Post-ART_1y
AC105402.4	0.124076503156867	-0.0178635350824259	0	0.007	1	Plasmablast	Plasmablast	Post-HIV vs Post-ART_1y
AC016751.2	0.124076503156867	-0.00980459775428019	0	0.007	1	Plasmablast	Plasmablast	Post-HIV vs Post-ART_1y
AC096667.1	0.124076503156867	-0.00332041876861889	0	0.007	1	Plasmablast	Plasmablast	Post-HIV vs Post-ART_1y
SLC40A1	0.124076503156867	-0.00356933547961893	0	0.007	1	Plasmablast	Plasmablast	Post-HIV vs Post-ART_1y
AC019330.1	0.124076503156867	-0.0297524411115406	0	0.007	1	Plasmablast	Plasmablast	Post-HIV vs Post-ART_1y
SPAG16-DT	0.124076503156867	-0.015737724591376	0	0.007	1	Plasmablast	Plasmablast	Post-HIV vs Post-ART_1y
DIRC3-AS1	0.124076503156867	-0.00835050289311494	0	0.007	1	Plasmablast	Plasmablast	Post-HIV vs Post-ART_1y
AC053503.2	0.124076503156867	-0.011655822955499	0	0.007	1	Plasmablast	Plasmablast	Post-HIV vs Post-ART_1y
C2orf83	0.124076503156867	-0.00895413450400284	0	0.007	1	Plasmablast	Plasmablast	Post-HIV vs Post-ART_1y
NGEF	0.124076503156867	-0.0143887502564026	0	0.007	1	Plasmablast	Plasmablast	Post-HIV vs Post-ART_1y
KLHL30	0.124076503156867	-0.0176605577107371	0	0.007	1	Plasmablast	Plasmablast	Post-HIV vs Post-ART_1y
GAL3ST2	0.124076503156867	-0.015737724591376	0	0.007	1	Plasmablast	Plasmablast	Post-HIV vs Post-ART_1y
SLC38A3	0.124076503156867	-0.0101410720450118	0	0.007	1	Plasmablast	Plasmablast	Post-HIV vs Post-ART_1y
AC092040.1	0.124076503156867	-0.0134480508445278	0	0.007	1	Plasmablast	Plasmablast	Post-HIV vs Post-ART_1y
PROS1	0.124076503156867	-0.0101732165194462	0	0.007	1	Plasmablast	Plasmablast	Post-HIV vs Post-ART_1y
TMEM45A	0.124076503156867	-0.00803239199226939	0	0.007	1	Plasmablast	Plasmablast	Post-HIV vs Post-ART_1y
LINC00636	0.124076503156867	-0.00759245859851328	0	0.007	1	Plasmablast	Plasmablast	Post-HIV vs Post-ART_1y
LINC00488	0.124076503156867	-0.0109243226877671	0	0.007	1	Plasmablast	Plasmablast	Post-HIV vs Post-ART_1y
AC126182.3	0.124076503156867	-0.0153323385744543	0	0.007	1	Plasmablast	Plasmablast	Post-HIV vs Post-ART_1y
AC021074.3	0.124076503156867	-0.00781609902256465	0	0.007	1	Plasmablast	Plasmablast	Post-HIV vs Post-ART_1y
GPR87	0.124076503156867	-0.0628796118587034	0	0.007	1	Plasmablast	Plasmablast	Post-HIV vs Post-ART_1y
AC012081.1	0.124076503156867	-0.0231896024796158	0	0.007	1	Plasmablast	Plasmablast	Post-HIV vs Post-ART_1y
LIPH	0.124076503156867	-0.0203480245263474	0	0.007	1	Plasmablast	Plasmablast	Post-HIV vs Post-ART_1y
RTP4	0.124076503156867	-0.00624132096763531	0	0.007	1	Plasmablast	Plasmablast	Post-HIV vs Post-ART_1y
LINC02013	0.124076503156867	-0.0328206197563991	0	0.007	1	Plasmablast	Plasmablast	Post-HIV vs Post-ART_1y
AC090018.2	0.124076503156867	-0.00827763929524632	0	0.007	1	Plasmablast	Plasmablast	Post-HIV vs Post-ART_1y
AC069257.1	0.124076503156867	-0.0155528767130812	0	0.007	1	Plasmablast	Plasmablast	Post-HIV vs Post-ART_1y
AC055764.1	0.124076503156867	-0.0159927115734917	0	0.007	1	Plasmablast	Plasmablast	Post-HIV vs Post-ART_1y
AC007370.1	0.124076503156867	-0.0128773328406736	0	0.007	1	Plasmablast	Plasmablast	Post-HIV vs Post-ART_1y
SLC34A2	0.124076503156867	-0.011468263386901	0	0.007	1	Plasmablast	Plasmablast	Post-HIV vs Post-ART_1y
LINC02472	0.124076503156867	-0.0181607328412221	0	0.007	1	Plasmablast	Plasmablast	Post-HIV vs Post-ART_1y
PTTG2	0.124076503156867	-0.00923004888473211	0	0.007	1	Plasmablast	Plasmablast	Post-HIV vs Post-ART_1y
AC021148.2	0.124076503156867	-0.00868154046776866	0	0.007	1	Plasmablast	Plasmablast	Post-HIV vs Post-ART_1y
LINC02429	0.124076503156867	-0.0093163611545757	0	0.007	1	Plasmablast	Plasmablast	Post-HIV vs Post-ART_1y
LINC02499	0.124076503156867	-0.0231896024796158	0	0.007	1	Plasmablast	Plasmablast	Post-HIV vs Post-ART_1y
PF4V1	0.124076503156867	-0.00445022726624151	0	0.007	1	Plasmablast	Plasmablast	Post-HIV vs Post-ART_1y
PF4	0.124076503156867	-0.019276663570991	0	0.007	1	Plasmablast	Plasmablast	Post-HIV vs Post-ART_1y
FRAS1	0.124076503156867	-0.0082147970933723	0	0.007	1	Plasmablast	Plasmablast	Post-HIV vs Post-ART_1y
SPARCL1	0.124076503156867	-0.0191697044034271	0	0.007	1	Plasmablast	Plasmablast	Post-HIV vs Post-ART_1y
ADH6	0.124076503156867	-0.0149576782060449	0	0.007	1	Plasmablast	Plasmablast	Post-HIV vs Post-ART_1y
LINC02503	0.124076503156867	-0.0133619812604914	0	0.007	1	Plasmablast	Plasmablast	Post-HIV vs Post-ART_1y
LINC02465	0.124076503156867	-0.0191697044034271	0	0.007	1	Plasmablast	Plasmablast	Post-HIV vs Post-ART_1y
AC022272.1	0.124076503156867	-0.00842741247482229	0	0.007	1	Plasmablast	Plasmablast	Post-HIV vs Post-ART_1y
AC108472.1	0.124076503156867	-0.0186811325540415	0	0.007	1	Plasmablast	Plasmablast	Post-HIV vs Post-ART_1y
AC091906.1	0.124076503156867	-0.00731409241546879	0	0.007	1	Plasmablast	Plasmablast	Post-HIV vs Post-ART_1y
AC024588.1	0.124076503156867	-0.0328206197563991	0	0.007	1	Plasmablast	Plasmablast	Post-HIV vs Post-ART_1y
LINC00603	0.124076503156867	-0.0101935731607913	0	0.007	1	Plasmablast	Plasmablast	Post-HIV vs Post-ART_1y
AC022433.1	0.124076503156867	-0.0183608342840279	0	0.007	1	Plasmablast	Plasmablast	Post-HIV vs Post-ART_1y
AC008966.3	0.124076503156867	-0.0145805063430917	0	0.007	1	Plasmablast	Plasmablast	Post-HIV vs Post-ART_1y
AC008780.1	0.124076503156867	-0.00873382363185431	0	0.007	1	Plasmablast	Plasmablast	Post-HIV vs Post-ART_1y
RGS7BP	0.124076503156867	-0.0111261722012633	0	0.007	1	Plasmablast	Plasmablast	Post-HIV vs Post-ART_1y
MEGF10	0.124076503156867	-0.0225174698332525	0	0.007	1	Plasmablast	Plasmablast	Post-HIV vs Post-ART_1y
MINAR2	0.124076503156867	-0.0172059723226509	0	0.007	1	Plasmablast	Plasmablast	Post-HIV vs Post-ART_1y
CHSY3	0.124076503156867	-0.0323294345716759	0	0.007	1	Plasmablast	Plasmablast	Post-HIV vs Post-ART_1y
PCDHB2	0.124076503156867	-0.011143573866102	0	0.007	1	Plasmablast	Plasmablast	Post-HIV vs Post-ART_1y
DPYSL3	0.124076503156867	-0.0292553599252483	0	0.007	1	Plasmablast	Plasmablast	Post-HIV vs Post-ART_1y
SPINK13	0.124076503156867	-0.0155297463512907	0	0.007	1	Plasmablast	Plasmablast	Post-HIV vs Post-ART_1y
IRGM	0.124076503156867	-0.00991115547080786	0	0.007	1	Plasmablast	Plasmablast	Post-HIV vs Post-ART_1y
LINC01845	0.124076503156867	-0.00923004888473211	0	0.007	1	Plasmablast	Plasmablast	Post-HIV vs Post-ART_1y
LINC01366	0.124076503156867	-0.00744506407625555	0	0.007	1	Plasmablast	Plasmablast	Post-HIV vs Post-ART_1y
LINC01485	0.124076503156867	-0.00940581313948968	0	0.007	1	Plasmablast	Plasmablast	Post-HIV vs Post-ART_1y
FAM153B	0.124076503156867	-0.00780188663766119	0	0.007	1	Plasmablast	Plasmablast	Post-HIV vs Post-ART_1y
AC113391.1	0.124076503156867	-0.00923004888473211	0	0.007	1	Plasmablast	Plasmablast	Post-HIV vs Post-ART_1y
FGFR4	0.124076503156867	-0.015737724591376	0	0.007	1	Plasmablast	Plasmablast	Post-HIV vs Post-ART_1y
AL031775.2	0.124076503156867	-0.015651391038451	0	0.007	1	Plasmablast	Plasmablast	Post-HIV vs Post-ART_1y
POM121L2	0.124076503156867	-0.0176605577107371	0	0.007	1	Plasmablast	Plasmablast	Post-HIV vs Post-ART_1y
ZNF391	0.124076503156867	-0.0159331669770396	0	0.007	1	Plasmablast	Plasmablast	Post-HIV vs Post-ART_1y
HSPA1A	0.124076503156867	-0.00372624384569159	0	0.007	1	Plasmablast	Plasmablast	Post-HIV vs Post-ART_1y
PANDAR	0.124076503156867	-0.00976420040010394	0	0.007	1	Plasmablast	Plasmablast	Post-HIV vs Post-ART_1y
AL122034.1	0.124076503156867	-0.011468263386901	0	0.007	1	Plasmablast	Plasmablast	Post-HIV vs Post-ART_1y
TFAP2D	0.124076503156867	-0.00670301634772866	0	0.007	1	Plasmablast	Plasmablast	Post-HIV vs Post-ART_1y
AL033397.2	0.124076503156867	-0.0239698535351229	0	0.007	1	Plasmablast	Plasmablast	Post-HIV vs Post-ART_1y
HS3ST5	0.124076503156867	-0.00537907406506726	0	0.007	1	Plasmablast	Plasmablast	Post-HIV vs Post-ART_1y
AL032821.1	0.124076503156867	-0.018670637665801	0	0.007	1	Plasmablast	Plasmablast	Post-HIV vs Post-ART_1y
MYB-AS1	0.124076503156867	-0.0105653057933263	0	0.007	1	Plasmablast	Plasmablast	Post-HIV vs Post-ART_1y
ADGB	0.124076503156867	-0.0104338074372547	0	0.007	1	Plasmablast	Plasmablast	Post-HIV vs Post-ART_1y
SAMD5	0.124076503156867	-0.00724969085784347	0	0.007	1	Plasmablast	Plasmablast	Post-HIV vs Post-ART_1y
PNLDC1	0.124076503156867	-0.00620227374757654	0	0.007	1	Plasmablast	Plasmablast	Post-HIV vs Post-ART_1y
AL009176.1	0.124076503156867	-0.0239698535351229	0	0.007	1	Plasmablast	Plasmablast	Post-HIV vs Post-ART_1y
AL078605.1	0.124076503156867	-0.0145805063430917	0	0.007	1	Plasmablast	Plasmablast	Post-HIV vs Post-ART_1y
DGKB	0.124076503156867	-0.0278265761637604	0	0.007	1	Plasmablast	Plasmablast	Post-HIV vs Post-ART_1y
LINC01162	0.124076503156867	-0.0242071018332701	0	0.007	1	Plasmablast	Plasmablast	Post-HIV vs Post-ART_1y
AC007255.1	0.124076503156867	-0.0185604322012496	0	0.007	1	Plasmablast	Plasmablast	Post-HIV vs Post-ART_1y
LINC00997	0.124076503156867	-0.00976420040010394	0	0.007	1	Plasmablast	Plasmablast	Post-HIV vs Post-ART_1y
FKBP9	0.124076503156867	-0.0199014577164086	0	0.007	1	Plasmablast	Plasmablast	Post-HIV vs Post-ART_1y
AC005400.1	0.124076503156867	-0.0114922353306228	0	0.007	1	Plasmablast	Plasmablast	Post-HIV vs Post-ART_1y
POU6F2-AS2	0.124076503156867	-0.010116733383253	0	0.007	1	Plasmablast	Plasmablast	Post-HIV vs Post-ART_1y
AC004870.2	0.124076503156867	-0.00796973758302105	0	0.007	1	Plasmablast	Plasmablast	Post-HIV vs Post-ART_1y
ELDR	0.124076503156867	-0.0196912234005588	0	0.007	1	Plasmablast	Plasmablast	Post-HIV vs Post-ART_1y
AC005081.1	0.124076503156867	-0.0101410720450118	0	0.007	1	Plasmablast	Plasmablast	Post-HIV vs Post-ART_1y
SRRM3	0.124076503156867	-0.0328206197563991	0	0.007	1	Plasmablast	Plasmablast	Post-HIV vs Post-ART_1y
PEG10	0.124076503156867	-0.011143573866102	0	0.007	1	Plasmablast	Plasmablast	Post-HIV vs Post-ART_1y
PCOLCE	0.124076503156867	-0.0120950122038074	0	0.007	1	Plasmablast	Plasmablast	Post-HIV vs Post-ART_1y
FAM180A	0.124076503156867	-0.00987033001193115	0	0.007	1	Plasmablast	Plasmablast	Post-HIV vs Post-ART_1y
OR2A7	0.124076503156867	-0.0101410720450118	0	0.007	1	Plasmablast	Plasmablast	Post-HIV vs Post-ART_1y
ASIC3	0.124076503156867	-0.00815856049457031	0	0.007	1	Plasmablast	Plasmablast	Post-HIV vs Post-ART_1y
CLDN23	0.124076503156867	-0.0221239487836506	0	0.007	1	Plasmablast	Plasmablast	Post-HIV vs Post-ART_1y
AC087269.1	0.124076503156867	-0.00987033001193115	0	0.007	1	Plasmablast	Plasmablast	Post-HIV vs Post-ART_1y
AC011008.1	0.124076503156867	-0.020211357193367	0	0.007	1	Plasmablast	Plasmablast	Post-HIV vs Post-ART_1y
UNC5D	0.124076503156867	-0.00944779317295527	0	0.007	1	Plasmablast	Plasmablast	Post-HIV vs Post-ART_1y
AC103724.4	0.124076503156867	-0.00635849948311396	0	0.007	1	Plasmablast	Plasmablast	Post-HIV vs Post-ART_1y
AC044893.1	0.124076503156867	-0.0129578015562692	0	0.007	1	Plasmablast	Plasmablast	Post-HIV vs Post-ART_1y
RP1	0.124076503156867	-0.00611049430841247	0	0.007	1	Plasmablast	Plasmablast	Post-HIV vs Post-ART_1y
TRIM55	0.124076503156867	-0.0231896024796158	0	0.007	1	Plasmablast	Plasmablast	Post-HIV vs Post-ART_1y
AC115837.2	0.124076503156867	-0.0203397619252414	0	0.007	1	Plasmablast	Plasmablast	Post-HIV vs Post-ART_1y
HEY1	0.124076503156867	-0.011143573866102	0	0.007	1	Plasmablast	Plasmablast	Post-HIV vs Post-ART_1y
AC036214.2	0.124076503156867	-0.0187860638457136	0	0.007	1	Plasmablast	Plasmablast	Post-HIV vs Post-ART_1y
AC103760.1	0.124076503156867	-0.0105035851158361	0	0.007	1	Plasmablast	Plasmablast	Post-HIV vs Post-ART_1y
AC091096.1	0.124076503156867	-0.00983340395603396	0	0.007	1	Plasmablast	Plasmablast	Post-HIV vs Post-ART_1y
AC117834.2	0.124076503156867	-0.00618608295254665	0	0.007	1	Plasmablast	Plasmablast	Post-HIV vs Post-ART_1y
AC117834.1	0.124076503156867	-0.00950034957156172	0	0.007	1	Plasmablast	Plasmablast	Post-HIV vs Post-ART_1y
AC016885.2	0.124076503156867	-0.00976420040010394	0	0.007	1	Plasmablast	Plasmablast	Post-HIV vs Post-ART_1y
AP001208.1	0.124076503156867	-0.00987033001193115	0	0.007	1	Plasmablast	Plasmablast	Post-HIV vs Post-ART_1y
AC103718.1	0.124076503156867	-0.00700207199913921	0	0.007	1	Plasmablast	Plasmablast	Post-HIV vs Post-ART_1y
AC090987.1	0.124076503156867	-0.00815856049457031	0	0.007	1	Plasmablast	Plasmablast	Post-HIV vs Post-ART_1y
LINC01591	0.124076503156867	-0.0231896024796158	0	0.007	1	Plasmablast	Plasmablast	Post-HIV vs Post-ART_1y
LYPD2	0.124076503156867	-0.000238437720097007	0	0.007	1	Plasmablast	Plasmablast	Post-HIV vs Post-ART_1y
DMRT1	0.124076503156867	-0.0239698535351229	0	0.007	1	Plasmablast	Plasmablast	Post-HIV vs Post-ART_1y
AL359076.1	0.124076503156867	-0.00666587767325813	0	0.007	1	Plasmablast	Plasmablast	Post-HIV vs Post-ART_1y
AL445584.2	0.124076503156867	-0.00836922065482732	0	0.007	1	Plasmablast	Plasmablast	Post-HIV vs Post-ART_1y
ANKRD20A3	0.124076503156867	-0.0112483600340972	0	0.007	1	Plasmablast	Plasmablast	Post-HIV vs Post-ART_1y
AL157886.1	0.124076503156867	-0.0233844956362291	0	0.007	1	Plasmablast	Plasmablast	Post-HIV vs Post-ART_1y
AL583827.1	0.124076503156867	-0.0186811325540415	0	0.007	1	Plasmablast	Plasmablast	Post-HIV vs Post-ART_1y
AL162424.1	0.124076503156867	-0.0085541189074426	0	0.007	1	Plasmablast	Plasmablast	Post-HIV vs Post-ART_1y
AL592211.1	0.124076503156867	-0.00879755412685349	0	0.007	1	Plasmablast	Plasmablast	Post-HIV vs Post-ART_1y
ARMC3	0.124076503156867	-0.0143046829258701	0	0.007	1	Plasmablast	Plasmablast	Post-HIV vs Post-ART_1y
DEPP1	0.124076503156867	-0.0145150406132964	0	0.007	1	Plasmablast	Plasmablast	Post-HIV vs Post-ART_1y
AC245041.2	0.124076503156867	-0.0139600905534797	0	0.007	1	Plasmablast	Plasmablast	Post-HIV vs Post-ART_1y
AC035139.2	0.124076503156867	-0.00987033001193115	0	0.007	1	Plasmablast	Plasmablast	Post-HIV vs Post-ART_1y
ASAH2	0.124076503156867	-0.00743751547170273	0	0.007	1	Plasmablast	Plasmablast	Post-HIV vs Post-ART_1y
LNCAROD	0.124076503156867	-0.00570721454407296	0	0.007	1	Plasmablast	Plasmablast	Post-HIV vs Post-ART_1y
AC013287.1	0.124076503156867	-0.0170622124189018	0	0.007	1	Plasmablast	Plasmablast	Post-HIV vs Post-ART_1y
TACR2	0.124076503156867	-0.0149639828862112	0	0.007	1	Plasmablast	Plasmablast	Post-HIV vs Post-ART_1y
AC018511.1	0.124076503156867	-0.0139600905534797	0	0.007	1	Plasmablast	Plasmablast	Post-HIV vs Post-ART_1y
AL157893.2	0.124076503156867	-0.00557843104970902	0	0.007	1	Plasmablast	Plasmablast	Post-HIV vs Post-ART_1y
SLC16A12-AS1	0.124076503156867	-0.011468263386901	0	0.007	1	Plasmablast	Plasmablast	Post-HIV vs Post-ART_1y
C10orf95	0.124076503156867	-0.0058774951589753	0	0.007	1	Plasmablast	Plasmablast	Post-HIV vs Post-ART_1y
AC016042.1	0.124076503156867	-0.0185173268275458	0	0.007	1	Plasmablast	Plasmablast	Post-HIV vs Post-ART_1y
BX469938.1	0.124076503156867	-0.0101410720450118	0	0.007	1	Plasmablast	Plasmablast	Post-HIV vs Post-ART_1y
AC136475.1	0.124076503156867	-0.00717306656561283	0	0.007	1	Plasmablast	Plasmablast	Post-HIV vs Post-ART_1y
BRSK2	0.124076503156867	-0.0203819087842557	0	0.007	1	Plasmablast	Plasmablast	Post-HIV vs Post-ART_1y
ABCC8	0.124076503156867	-0.00694628236314878	0	0.007	1	Plasmablast	Plasmablast	Post-HIV vs Post-ART_1y
IGSF22	0.124076503156867	-0.0232511871197356	0	0.007	1	Plasmablast	Plasmablast	Post-HIV vs Post-ART_1y
BBOX1	0.124076503156867	-0.0132647436104779	0	0.007	1	Plasmablast	Plasmablast	Post-HIV vs Post-ART_1y
WT1-AS	0.124076503156867	-0.0078571174048163	0	0.007	1	Plasmablast	Plasmablast	Post-HIV vs Post-ART_1y
C11orf96	0.124076503156867	-0.011468263386901	0	0.007	1	Plasmablast	Plasmablast	Post-HIV vs Post-ART_1y
ALX4	0.124076503156867	-0.0075673591239158	0	0.007	1	Plasmablast	Plasmablast	Post-HIV vs Post-ART_1y
AP000781.1	0.124076503156867	-0.0147122278085781	0	0.007	1	Plasmablast	Plasmablast	Post-HIV vs Post-ART_1y
AP001636.3	0.124076503156867	-0.0112013699042109	0	0.007	1	Plasmablast	Plasmablast	Post-HIV vs Post-ART_1y
TCN1	0.124076503156867	-0.0093163611545757	0	0.007	1	Plasmablast	Plasmablast	Post-HIV vs Post-ART_1y
AP000777.3	0.124076503156867	-0.00987033001193115	0	0.007	1	Plasmablast	Plasmablast	Post-HIV vs Post-ART_1y
RAB3IL1	0.124076503156867	-0.011143573866102	0	0.007	1	Plasmablast	Plasmablast	Post-HIV vs Post-ART_1y
SLC22A25	0.124076503156867	-0.00672036004890973	0	0.007	1	Plasmablast	Plasmablast	Post-HIV vs Post-ART_1y
GPHA2	0.124076503156867	-0.0159927115734917	0	0.007	1	Plasmablast	Plasmablast	Post-HIV vs Post-ART_1y
KRTAP5-10	0.124076503156867	-0.0139600905534797	0	0.007	1	Plasmablast	Plasmablast	Post-HIV vs Post-ART_1y
KRTAP5-11	0.124076503156867	-0.00720039349249745	0	0.007	1	Plasmablast	Plasmablast	Post-HIV vs Post-ART_1y
LIPT2	0.124076503156867	-0.0105175355790613	0	0.007	1	Plasmablast	Plasmablast	Post-HIV vs Post-ART_1y
AP002961.1	0.124076503156867	-0.0213086665696059	0	0.007	1	Plasmablast	Plasmablast	Post-HIV vs Post-ART_1y
AP004609.3	0.124076503156867	-0.0261945209241367	0	0.007	1	Plasmablast	Plasmablast	Post-HIV vs Post-ART_1y
AC018653.1	0.124076503156867	-0.00888256413368902	0	0.007	1	Plasmablast	Plasmablast	Post-HIV vs Post-ART_1y
LINC02470	0.124076503156867	-0.0136753035024505	0	0.007	1	Plasmablast	Plasmablast	Post-HIV vs Post-ART_1y
PRH2	0.124076503156867	-0.0104114048297973	0	0.007	1	Plasmablast	Plasmablast	Post-HIV vs Post-ART_1y
LMNTD1	0.124076503156867	-0.00747065482383677	0	0.007	1	Plasmablast	Plasmablast	Post-HIV vs Post-ART_1y
SYT10	0.124076503156867	-0.00596645401318413	0	0.007	1	Plasmablast	Plasmablast	Post-HIV vs Post-ART_1y
AC090531.1	0.124076503156867	-0.0186811325540415	0	0.007	1	Plasmablast	Plasmablast	Post-HIV vs Post-ART_1y
MUCL1	0.124076503156867	-0.0223666041747521	0	0.007	1	Plasmablast	Plasmablast	Post-HIV vs Post-ART_1y
OTOGL	0.124076503156867	-0.00885512081158601	0	0.007	1	Plasmablast	Plasmablast	Post-HIV vs Post-ART_1y
WSCD2	0.124076503156867	-0.0081931045736057	0	0.007	1	Plasmablast	Plasmablast	Post-HIV vs Post-ART_1y
AC131159.2	0.124076503156867	-0.0182224235220416	0	0.007	1	Plasmablast	Plasmablast	Post-HIV vs Post-ART_1y
KDM2B-DT	0.124076503156867	-0.0148703036497969	0	0.007	1	Plasmablast	Plasmablast	Post-HIV vs Post-ART_1y
HCAR1	0.124076503156867	-0.0122680337175414	0	0.007	1	Plasmablast	Plasmablast	Post-HIV vs Post-ART_1y
AC068787.2	0.124076503156867	-0.0328206197563991	0	0.007	1	Plasmablast	Plasmablast	Post-HIV vs Post-ART_1y
WASF3	0.124076503156867	-0.00703137605714202	0	0.007	1	Plasmablast	Plasmablast	Post-HIV vs Post-ART_1y
LINC00544	0.124076503156867	-0.00337615610699737	0	0.007	1	Plasmablast	Plasmablast	Post-HIV vs Post-ART_1y
AL353648.1	0.124076503156867	-0.0155297463512907	0	0.007	1	Plasmablast	Plasmablast	Post-HIV vs Post-ART_1y
LINC02343	0.124076503156867	-0.0107602022028734	0	0.007	1	Plasmablast	Plasmablast	Post-HIV vs Post-ART_1y
LINC00407	0.124076503156867	-0.0249620472242331	0	0.007	1	Plasmablast	Plasmablast	Post-HIV vs Post-ART_1y
AL512452.1	0.124076503156867	-0.00749894049263845	0	0.007	1	Plasmablast	Plasmablast	Post-HIV vs Post-ART_1y
GPC5-AS1	0.124076503156867	-0.00368715065494474	0	0.007	1	Plasmablast	Plasmablast	Post-HIV vs Post-ART_1y
AL136295.6	0.124076503156867	-0.00940581313948968	0	0.007	1	Plasmablast	Plasmablast	Post-HIV vs Post-ART_1y
LINC02286	0.124076503156867	-0.0176605577107371	0	0.007	1	Plasmablast	Plasmablast	Post-HIV vs Post-ART_1y
AL133166.1	0.124076503156867	-0.0139600905534797	0	0.007	1	Plasmablast	Plasmablast	Post-HIV vs Post-ART_1y
AL161665.2	0.124076503156867	-0.0176605577107371	0	0.007	1	Plasmablast	Plasmablast	Post-HIV vs Post-ART_1y
OTX2-AS1	0.124076503156867	-0.0103199747986275	0	0.007	1	Plasmablast	Plasmablast	Post-HIV vs Post-ART_1y
PPP1R36	0.124076503156867	-0.015737724591376	0	0.007	1	Plasmablast	Plasmablast	Post-HIV vs Post-ART_1y
VSX2	0.124076503156867	-0.0328206197563991	0	0.007	1	Plasmablast	Plasmablast	Post-HIV vs Post-ART_1y
AL049775.2	0.124076503156867	-0.0279273192690721	0	0.007	1	Plasmablast	Plasmablast	Post-HIV vs Post-ART_1y
CHGA	0.124076503156867	-0.00892827584602558	0	0.007	1	Plasmablast	Plasmablast	Post-HIV vs Post-ART_1y
AL139020.1	0.124076503156867	-0.00907816553319137	0	0.007	1	Plasmablast	Plasmablast	Post-HIV vs Post-ART_1y
LINC02299	0.124076503156867	-0.011143573866102	0	0.007	1	Plasmablast	Plasmablast	Post-HIV vs Post-ART_1y
AL928654.2	0.124076503156867	-0.00940581313948968	0	0.007	1	Plasmablast	Plasmablast	Post-HIV vs Post-ART_1y
IGHJ2	0.124076503156867	-0.00923004888473211	0	0.007	1	Plasmablast	Plasmablast	Post-HIV vs Post-ART_1y
IGHVII-30-1	0.124076503156867	-0.0183312029922852	0	0.007	1	Plasmablast	Plasmablast	Post-HIV vs Post-ART_1y
IGHV7-40	0.124076503156867	-0.0196912234005588	0	0.007	1	Plasmablast	Plasmablast	Post-HIV vs Post-ART_1y
AC135068.2	0.124076503156867	-0.0196912234005588	0	0.007	1	Plasmablast	Plasmablast	Post-HIV vs Post-ART_1y
AC021979.1	0.124076503156867	-0.0093163611545757	0	0.007	1	Plasmablast	Plasmablast	Post-HIV vs Post-ART_1y
GOLGA8M	0.124076503156867	-0.017974589328599	0	0.007	1	Plasmablast	Plasmablast	Post-HIV vs Post-ART_1y
GPR176-DT	0.124076503156867	-0.00976420040010394	0	0.007	1	Plasmablast	Plasmablast	Post-HIV vs Post-ART_1y
AC068722.1	0.124076503156867	-0.0102308303713968	0	0.007	1	Plasmablast	Plasmablast	Post-HIV vs Post-ART_1y
AC012405.1	0.124076503156867	-0.0122680337175414	0	0.007	1	Plasmablast	Plasmablast	Post-HIV vs Post-ART_1y
AC103740.1	0.124076503156867	-0.0122680337175414	0	0.007	1	Plasmablast	Plasmablast	Post-HIV vs Post-ART_1y
AC012291.2	0.124076503156867	-0.0093163611545757	0	0.007	1	Plasmablast	Plasmablast	Post-HIV vs Post-ART_1y
LINC01584	0.124076503156867	-0.011143573866102	0	0.007	1	Plasmablast	Plasmablast	Post-HIV vs Post-ART_1y
RHCG	0.124076503156867	-0.015737724591376	0	0.007	1	Plasmablast	Plasmablast	Post-HIV vs Post-ART_1y
LINC02244	0.124076503156867	-0.0139600905534797	0	0.007	1	Plasmablast	Plasmablast	Post-HIV vs Post-ART_1y
AC009041.2	0.124076503156867	-0.00339864276475088	0	0.007	1	Plasmablast	Plasmablast	Post-HIV vs Post-ART_1y
CCDC154	0.124076503156867	-0.00802605799161203	0	0.007	1	Plasmablast	Plasmablast	Post-HIV vs Post-ART_1y
AJ003147.2	0.124076503156867	-0.00811962602412278	0	0.007	1	Plasmablast	Plasmablast	Post-HIV vs Post-ART_1y
AC004232.1	0.124076503156867	-0.00940581313948968	0	0.007	1	Plasmablast	Plasmablast	Post-HIV vs Post-ART_1y
SEC14L5	0.124076503156867	-0.00761685766060566	0	0.007	1	Plasmablast	Plasmablast	Post-HIV vs Post-ART_1y
AC009034.1	0.124076503156867	-0.0191697044034271	0	0.007	1	Plasmablast	Plasmablast	Post-HIV vs Post-ART_1y
AC008915.1	0.124076503156867	-0.0172380440145943	0	0.007	1	Plasmablast	Plasmablast	Post-HIV vs Post-ART_1y
AC093512.1	0.124076503156867	-0.0184014211270359	0	0.007	1	Plasmablast	Plasmablast	Post-HIV vs Post-ART_1y
AC099313.1	0.124076503156867	-0.00830876295816493	0	0.007	1	Plasmablast	Plasmablast	Post-HIV vs Post-ART_1y
LINC02176	0.124076503156867	-0.011143573866102	0	0.007	1	Plasmablast	Plasmablast	Post-HIV vs Post-ART_1y
AC092127.2	0.124076503156867	-0.0105050191284471	0	0.007	1	Plasmablast	Plasmablast	Post-HIV vs Post-ART_1y
CDH15	0.124076503156867	-0.0219985697553965	0	0.007	1	Plasmablast	Plasmablast	Post-HIV vs Post-ART_1y
AC090617.3	0.124076503156867	-0.0182224235220416	0	0.007	1	Plasmablast	Plasmablast	Post-HIV vs Post-ART_1y
TM4SF5	0.124076503156867	-0.00940581313948968	0	0.007	1	Plasmablast	Plasmablast	Post-HIV vs Post-ART_1y
SLC13A5	0.124076503156867	-0.0290151288558341	0	0.007	1	Plasmablast	Plasmablast	Post-HIV vs Post-ART_1y
DLG4	0.124076503156867	-0.0150108828041221	0	0.007	1	Plasmablast	Plasmablast	Post-HIV vs Post-ART_1y
CDRT15	0.124076503156867	-0.011468263386901	0	0.007	1	Plasmablast	Plasmablast	Post-HIV vs Post-ART_1y
LINC02094	0.124076503156867	-0.00980459775428019	0	0.007	1	Plasmablast	Plasmablast	Post-HIV vs Post-ART_1y
AC022903.2	0.124076503156867	-0.0143537413049594	0	0.007	1	Plasmablast	Plasmablast	Post-HIV vs Post-ART_1y
AC244093.3	0.124076503156867	-0.0186811325540415	0	0.007	1	Plasmablast	Plasmablast	Post-HIV vs Post-ART_1y
KRT12	0.124076503156867	-0.0105653057933263	0	0.007	1	Plasmablast	Plasmablast	Post-HIV vs Post-ART_1y
CAVIN1	0.124076503156867	-0.0075375494022445	0	0.007	1	Plasmablast	Plasmablast	Post-HIV vs Post-ART_1y
AC027801.4	0.124076503156867	-0.00789782880704561	0	0.007	1	Plasmablast	Plasmablast	Post-HIV vs Post-ART_1y
SAMD14	0.124076503156867	-0.00891802731176924	0	0.007	1	Plasmablast	Plasmablast	Post-HIV vs Post-ART_1y
AC099850.3	0.124076503156867	-0.00976420040010394	0	0.007	1	Plasmablast	Plasmablast	Post-HIV vs Post-ART_1y
ACE	0.124076503156867	-0.0285829328893905	0	0.007	1	Plasmablast	Plasmablast	Post-HIV vs Post-ART_1y
AC079210.1	0.124076503156867	-0.0139600905534797	0	0.007	1	Plasmablast	Plasmablast	Post-HIV vs Post-ART_1y
CASC17	0.124076503156867	-0.00774159771154107	0	0.007	1	Plasmablast	Plasmablast	Post-HIV vs Post-ART_1y
PDE6G	0.124076503156867	-0.00882449102788823	0	0.007	1	Plasmablast	Plasmablast	Post-HIV vs Post-ART_1y
AP005136.4	0.124076503156867	-0.011143573866102	0	0.007	1	Plasmablast	Plasmablast	Post-HIV vs Post-ART_1y
AC105114.2	0.124076503156867	-0.00806299744178166	0	0.007	1	Plasmablast	Plasmablast	Post-HIV vs Post-ART_1y
AC090403.1	0.124076503156867	-0.0296767034687483	0	0.007	1	Plasmablast	Plasmablast	Post-HIV vs Post-ART_1y
AC115100.1	0.124076503156867	-0.00810468455470965	0	0.007	1	Plasmablast	Plasmablast	Post-HIV vs Post-ART_1y
AC105227.1	0.124076503156867	-0.00976420040010394	0	0.007	1	Plasmablast	Plasmablast	Post-HIV vs Post-ART_1y
STARD6	0.124076503156867	-0.00782616600122386	0	0.007	1	Plasmablast	Plasmablast	Post-HIV vs Post-ART_1y
AC107896.1	0.124076503156867	-0.0149198505120263	0	0.007	1	Plasmablast	Plasmablast	Post-HIV vs Post-ART_1y
AC113137.1	0.124076503156867	-0.0231070623967332	0	0.007	1	Plasmablast	Plasmablast	Post-HIV vs Post-ART_1y
HSD11B1L	0.124076503156867	-0.00889368748839338	0	0.007	1	Plasmablast	Plasmablast	Post-HIV vs Post-ART_1y
TNFSF9	0.124076503156867	-0.00685137667253983	0	0.007	1	Plasmablast	Plasmablast	Post-HIV vs Post-ART_1y
AC010422.4	0.124076503156867	-0.0172120663671349	0	0.007	1	Plasmablast	Plasmablast	Post-HIV vs Post-ART_1y
AC010422.7	0.124076503156867	-0.00976420040010394	0	0.007	1	Plasmablast	Plasmablast	Post-HIV vs Post-ART_1y
AC020934.1	0.124076503156867	-0.011143573866102	0	0.007	1	Plasmablast	Plasmablast	Post-HIV vs Post-ART_1y
OR7A10	0.124076503156867	-0.0221239487836506	0	0.007	1	Plasmablast	Plasmablast	Post-HIV vs Post-ART_1y
NCAN	0.124076503156867	-0.0104114048297973	0	0.007	1	Plasmablast	Plasmablast	Post-HIV vs Post-ART_1y
AC020910.5	0.124076503156867	-0.00617143604559387	0	0.007	1	Plasmablast	Plasmablast	Post-HIV vs Post-ART_1y
ZNF792	0.124076503156867	-0.0120062600803758	0	0.007	1	Plasmablast	Plasmablast	Post-HIV vs Post-ART_1y
AC074138.1	0.124076503156867	-0.015737724591376	0	0.007	1	Plasmablast	Plasmablast	Post-HIV vs Post-ART_1y
C19orf33	0.124076503156867	-0.0060304580263143	0	0.007	1	Plasmablast	Plasmablast	Post-HIV vs Post-ART_1y
CNTD2	0.124076503156867	-0.0337846049525116	0	0.007	1	Plasmablast	Plasmablast	Post-HIV vs Post-ART_1y
APOC2	0.124076503156867	-0.0124051318969152	0	0.007	1	Plasmablast	Plasmablast	Post-HIV vs Post-ART_1y
KLC3	0.124076503156867	-0.0191697044034271	0	0.007	1	Plasmablast	Plasmablast	Post-HIV vs Post-ART_1y
CABP5	0.124076503156867	-0.011468263386901	0	0.007	1	Plasmablast	Plasmablast	Post-HIV vs Post-ART_1y
ZNF528-AS1	0.124076503156867	-0.0152586991079268	0	0.007	1	Plasmablast	Plasmablast	Post-HIV vs Post-ART_1y
AC006116.8	0.124076503156867	-0.00700068352213844	0	0.007	1	Plasmablast	Plasmablast	Post-HIV vs Post-ART_1y
TGM6	0.124076503156867	-0.00555330982829638	0	0.007	1	Plasmablast	Plasmablast	Post-HIV vs Post-ART_1y
AL109976.1	0.124076503156867	-0.0159927115734917	0	0.007	1	Plasmablast	Plasmablast	Post-HIV vs Post-ART_1y
LINC00687	0.124076503156867	-0.011655822955499	0	0.007	1	Plasmablast	Plasmablast	Post-HIV vs Post-ART_1y
DUSP15	0.124076503156867	-0.0105078466034691	0	0.007	1	Plasmablast	Plasmablast	Post-HIV vs Post-ART_1y
AL034422.1	0.124076503156867	-0.00940581313948968	0	0.007	1	Plasmablast	Plasmablast	Post-HIV vs Post-ART_1y
R3HDML	0.124076503156867	-0.00895299244378857	0	0.007	1	Plasmablast	Plasmablast	Post-HIV vs Post-ART_1y
SLC2A10	0.124076503156867	-0.00923004888473211	0	0.007	1	Plasmablast	Plasmablast	Post-HIV vs Post-ART_1y
AL121888.1	0.124076503156867	-0.0155855067657975	0	0.007	1	Plasmablast	Plasmablast	Post-HIV vs Post-ART_1y
RBM11	0.124076503156867	-0.0203397619252414	0	0.007	1	Plasmablast	Plasmablast	Post-HIV vs Post-ART_1y
LINC01695	0.124076503156867	-0.010320829150549	0	0.007	1	Plasmablast	Plasmablast	Post-HIV vs Post-ART_1y
AP001437.2	0.124076503156867	-0.0176605577107371	0	0.007	1	Plasmablast	Plasmablast	Post-HIV vs Post-ART_1y
BRWD1-AS2	0.124076503156867	-0.0182224235220416	0	0.007	1	Plasmablast	Plasmablast	Post-HIV vs Post-ART_1y
AP001056.2	0.124076503156867	-0.0135913129999961	0	0.007	1	Plasmablast	Plasmablast	Post-HIV vs Post-ART_1y
AC007064.2	0.124076503156867	-0.011468263386901	0	0.007	1	Plasmablast	Plasmablast	Post-HIV vs Post-ART_1y
AC016026.2	0.124076503156867	-0.0291789491356406	0	0.007	1	Plasmablast	Plasmablast	Post-HIV vs Post-ART_1y
IGLVI-70	0.124076503156867	-0.0187507010134296	0	0.007	1	Plasmablast	Plasmablast	Post-HIV vs Post-ART_1y
GGT1.1	0.124076503156867	-0.00843871113372141	0	0.007	1	Plasmablast	Plasmablast	Post-HIV vs Post-ART_1y
Z99774.1	0.124076503156867	-0.0215631236082014	0	0.007	1	Plasmablast	Plasmablast	Post-HIV vs Post-ART_1y
EMID1	0.124076503156867	-0.00684133956980006	0	0.007	1	Plasmablast	Plasmablast	Post-HIV vs Post-ART_1y
SLC5A1	0.124076503156867	-0.011468263386901	0	0.007	1	Plasmablast	Plasmablast	Post-HIV vs Post-ART_1y
IGLVIVOR22-2	0.124076503156867	-0.0183312029922852	0	0.007	1	Plasmablast	Plasmablast	Post-HIV vs Post-ART_1y
Z82243.1	0.124076503156867	-0.0221239487836506	0	0.007	1	Plasmablast	Plasmablast	Post-HIV vs Post-ART_1y
GTSE1-DT	0.124076503156867	-0.0159927115734917	0	0.007	1	Plasmablast	Plasmablast	Post-HIV vs Post-ART_1y
AL078622.1	0.124076503156867	-0.0176605577107371	0	0.007	1	Plasmablast	Plasmablast	Post-HIV vs Post-ART_1y
AL031593.1	0.124076503156867	-0.0159927115734917	0	0.007	1	Plasmablast	Plasmablast	Post-HIV vs Post-ART_1y
DHRSX-IT1	0.124076503156867	-0.00976420040010394	0	0.007	1	Plasmablast	Plasmablast	Post-HIV vs Post-ART_1y
CLTRN	0.124076503156867	-0.0155297463512907	0	0.007	1	Plasmablast	Plasmablast	Post-HIV vs Post-ART_1y
KLHL34	0.124076503156867	-0.011655822955499	0	0.007	1	Plasmablast	Plasmablast	Post-HIV vs Post-ART_1y
WNK3	0.124076503156867	-0.01408111314743	0	0.007	1	Plasmablast	Plasmablast	Post-HIV vs Post-ART_1y
PIH1D3	0.124076503156867	-0.00879755412685349	0	0.007	1	Plasmablast	Plasmablast	Post-HIV vs Post-ART_1y
PLAC1	0.124076503156867	-0.0172120663671349	0	0.007	1	Plasmablast	Plasmablast	Post-HIV vs Post-ART_1y
PNMA5	0.124076503156867	-0.00779114697245038	0	0.007	1	Plasmablast	Plasmablast	Post-HIV vs Post-ART_1y
LINC00280	0.124076503156867	-0.0145805063430917	0	0.007	1	Plasmablast	Plasmablast	Post-HIV vs Post-ART_1y
AC141272.1	0.124076503156867	-0.029347453689909	0	0.007	1	Plasmablast	Plasmablast	Post-HIV vs Post-ART_1y
RCC2-AS1	0.124076503156873	-0.0163702041911964	0	0.007	1	Plasmablast	Plasmablast	Post-HIV vs Post-ART_1y
CSMD2-AS1	0.124076503156873	-0.0102057255518455	0	0.007	1	Plasmablast	Plasmablast	Post-HIV vs Post-ART_1y
C8A	0.124076503156873	-0.0102057255518455	0	0.007	1	Plasmablast	Plasmablast	Post-HIV vs Post-ART_1y
AL138900.1	0.124076503156873	-0.0228529306237891	0	0.007	1	Plasmablast	Plasmablast	Post-HIV vs Post-ART_1y
SPTA1	0.124076503156873	-0.0184442118853821	0	0.007	1	Plasmablast	Plasmablast	Post-HIV vs Post-ART_1y
AL137796.1	0.124076503156873	-0.0157354877718777	0	0.007	1	Plasmablast	Plasmablast	Post-HIV vs Post-ART_1y
AL929288.1	0.124076503156873	-0.00898594133935116	0	0.007	1	Plasmablast	Plasmablast	Post-HIV vs Post-ART_1y
AL138778.1	0.124076503156873	-0.016057513148123	0	0.007	1	Plasmablast	Plasmablast	Post-HIV vs Post-ART_1y
AC096637.2	0.124076503156873	-0.0102057255518455	0	0.007	1	Plasmablast	Plasmablast	Post-HIV vs Post-ART_1y
HLX-AS1	0.124076503156873	-0.00789813865862042	0	0.007	1	Plasmablast	Plasmablast	Post-HIV vs Post-ART_1y
TCF23	0.124076503156873	-0.0228529306237891	0	0.007	1	Plasmablast	Plasmablast	Post-HIV vs Post-ART_1y
PCARE	0.124076503156873	-0.00986489895159878	0	0.007	1	Plasmablast	Plasmablast	Post-HIV vs Post-ART_1y
LINC01293	0.124076503156873	-0.00898594133935116	0	0.007	1	Plasmablast	Plasmablast	Post-HIV vs Post-ART_1y
AC010680.2	0.124076503156873	-0.0195154701887265	0	0.007	1	Plasmablast	Plasmablast	Post-HIV vs Post-ART_1y
CAVIN2	0.124076503156873	-0.0541036256862831	0	0.007	1	Plasmablast	Plasmablast	Post-HIV vs Post-ART_1y
AC017104.1	0.124076503156873	-0.0130751291267728	0	0.007	1	Plasmablast	Plasmablast	Post-HIV vs Post-ART_1y
FBXW12	0.124076503156873	-0.00898594133935116	0	0.007	1	Plasmablast	Plasmablast	Post-HIV vs Post-ART_1y
PRICKLE2-AS3	0.124076503156873	-0.0197831895315732	0	0.007	1	Plasmablast	Plasmablast	Post-HIV vs Post-ART_1y
MDFIC2	0.124076503156873	-0.00785819295177426	0	0.007	1	Plasmablast	Plasmablast	Post-HIV vs Post-ART_1y
TBILA	0.124076503156873	-0.0200938910126926	0	0.007	1	Plasmablast	Plasmablast	Post-HIV vs Post-ART_1y
AC096992.3	0.124076503156873	-0.0084528367190787	0	0.007	1	Plasmablast	Plasmablast	Post-HIV vs Post-ART_1y
CLDN11	0.124076503156873	-0.012926844630114	0	0.007	1	Plasmablast	Plasmablast	Post-HIV vs Post-ART_1y
LINC00885	0.124076503156873	-0.012926844630114	0	0.007	1	Plasmablast	Plasmablast	Post-HIV vs Post-ART_1y
ERVH-1	0.124076503156873	-0.0341016710684611	0	0.007	1	Plasmablast	Plasmablast	Post-HIV vs Post-ART_1y
AC110792.3	0.124076503156873	-0.00954384573313955	0	0.007	1	Plasmablast	Plasmablast	Post-HIV vs Post-ART_1y
THEGL	0.124076503156873	-0.00847175919197889	0	0.007	1	Plasmablast	Plasmablast	Post-HIV vs Post-ART_1y
AC108515.1	0.124076503156873	-0.00747698763029382	0	0.007	1	Plasmablast	Plasmablast	Post-HIV vs Post-ART_1y
IL21-AS1	0.124076503156873	-0.0309478017582645	0	0.007	1	Plasmablast	Plasmablast	Post-HIV vs Post-ART_1y
DCHS2	0.124076503156873	-0.0082016625633419	0	0.007	1	Plasmablast	Plasmablast	Post-HIV vs Post-ART_1y
AC098679.5	0.124076503156873	-0.00740828796061113	0	0.007	1	Plasmablast	Plasmablast	Post-HIV vs Post-ART_1y
GK3P	0.124076503156873	-0.00890341990993642	0	0.007	1	Plasmablast	Plasmablast	Post-HIV vs Post-ART_1y
AC012640.1	0.124076503156873	-0.00890341990993642	0	0.007	1	Plasmablast	Plasmablast	Post-HIV vs Post-ART_1y
AC092353.1	0.124076503156873	-0.026125055341905	0	0.007	1	Plasmablast	Plasmablast	Post-HIV vs Post-ART_1y
AC063979.2	0.124076503156873	-0.0156418343842792	0	0.007	1	Plasmablast	Plasmablast	Post-HIV vs Post-ART_1y
AC008572.1	0.124076503156873	-0.0363514853920103	0	0.007	1	Plasmablast	Plasmablast	Post-HIV vs Post-ART_1y
AC034243.1	0.124076503156873	-0.0106907529466349	0	0.007	1	Plasmablast	Plasmablast	Post-HIV vs Post-ART_1y
NSG2	0.124076503156873	-0.0634379402940694	0	0.007	1	Plasmablast	Plasmablast	Post-HIV vs Post-ART_1y
RASGEF1C	0.124076503156873	-0.0146698260859348	0	0.007	1	Plasmablast	Plasmablast	Post-HIV vs Post-ART_1y
MOG	0.124076503156873	-0.00986489895159878	0	0.007	1	Plasmablast	Plasmablast	Post-HIV vs Post-ART_1y
Z84484.1	0.124076503156873	-0.0184442118853821	0	0.007	1	Plasmablast	Plasmablast	Post-HIV vs Post-ART_1y
AL096709.1	0.124076503156873	-0.0179596691460398	0	0.007	1	Plasmablast	Plasmablast	Post-HIV vs Post-ART_1y
SOBP	0.124076503156873	-0.021197085871831	0	0.007	1	Plasmablast	Plasmablast	Post-HIV vs Post-ART_1y
HOXA5	0.124076503156873	-0.00747698763029382	0	0.007	1	Plasmablast	Plasmablast	Post-HIV vs Post-ART_1y
AC007036.2	0.124076503156873	-0.0132601775962274	0	0.007	1	Plasmablast	Plasmablast	Post-HIV vs Post-ART_1y
STEAP2-AS1	0.124076503156873	-0.0119352826235695	0	0.007	1	Plasmablast	Plasmablast	Post-HIV vs Post-ART_1y
AC003092.2	0.124076503156873	-0.0102057255518455	0	0.007	1	Plasmablast	Plasmablast	Post-HIV vs Post-ART_1y
AC007938.2	0.124076503156873	-0.0120396513607387	0	0.007	1	Plasmablast	Plasmablast	Post-HIV vs Post-ART_1y
TRBV27	0.124076503156873	-0.0159182048670681	0	0.007	1	Plasmablast	Plasmablast	Post-HIV vs Post-ART_1y
AC100849.2	0.124076503156873	-0.00747698763029382	0	0.007	1	Plasmablast	Plasmablast	Post-HIV vs Post-ART_1y
AC091185.1	0.124076503156873	-0.0102057255518455	0	0.007	1	Plasmablast	Plasmablast	Post-HIV vs Post-ART_1y
AC018953.1	0.124076503156873	-0.00898594133935116	0	0.007	1	Plasmablast	Plasmablast	Post-HIV vs Post-ART_1y
AC012533.1	0.124076503156873	-0.0306792146082219	0	0.007	1	Plasmablast	Plasmablast	Post-HIV vs Post-ART_1y
LINC00536	0.124076503156873	-0.00648675611405787	0	0.007	1	Plasmablast	Plasmablast	Post-HIV vs Post-ART_1y
AC016405.2	0.124076503156873	-0.0180985500421851	0	0.007	1	Plasmablast	Plasmablast	Post-HIV vs Post-ART_1y
GSDMC	0.124076503156873	-0.00603238412863893	0	0.007	1	Plasmablast	Plasmablast	Post-HIV vs Post-ART_1y
MPDZ	0.124076503156873	-0.0184442118853821	0	0.007	1	Plasmablast	Plasmablast	Post-HIV vs Post-ART_1y
IFNK	0.124076503156873	-0.0175787664292352	0	0.007	1	Plasmablast	Plasmablast	Post-HIV vs Post-ART_1y
TMEM246	0.124076503156873	-0.00898594133935116	0	0.007	1	Plasmablast	Plasmablast	Post-HIV vs Post-ART_1y
MORN5	0.124076503156873	-0.0200938910126926	0	0.007	1	Plasmablast	Plasmablast	Post-HIV vs Post-ART_1y
CFAP157	0.124076503156873	-0.012549866227923	0	0.007	1	Plasmablast	Plasmablast	Post-HIV vs Post-ART_1y
AL360268.1	0.124076503156873	-0.0306792146082219	0	0.007	1	Plasmablast	Plasmablast	Post-HIV vs Post-ART_1y
LINC02630	0.124076503156873	-0.0200938910126926	0	0.007	1	Plasmablast	Plasmablast	Post-HIV vs Post-ART_1y
AL450311.1	0.124076503156873	-0.0101975554756219	0	0.007	1	Plasmablast	Plasmablast	Post-HIV vs Post-ART_1y
CNNM1	0.124076503156873	-0.0102057255518455	0	0.007	1	Plasmablast	Plasmablast	Post-HIV vs Post-ART_1y
LINC02624	0.124076503156873	-0.00912471046452401	0	0.007	1	Plasmablast	Plasmablast	Post-HIV vs Post-ART_1y
OR52I1	0.124076503156873	-0.0306792146082219	0	0.007	1	Plasmablast	Plasmablast	Post-HIV vs Post-ART_1y
BBOX1-AS1	0.124076503156873	-0.0275148580470865	0	0.007	1	Plasmablast	Plasmablast	Post-HIV vs Post-ART_1y
C11orf74	0.124076503156873	-0.00676810035037709	0	0.007	1	Plasmablast	Plasmablast	Post-HIV vs Post-ART_1y
AC021723.2	0.124076503156873	-0.0157197741014282	0	0.007	1	Plasmablast	Plasmablast	Post-HIV vs Post-ART_1y
CNTF	0.124076503156873	-0.0119522827577138	0	0.007	1	Plasmablast	Plasmablast	Post-HIV vs Post-ART_1y
AP000944.1	0.124076503156873	-0.00794689407690138	0	0.007	1	Plasmablast	Plasmablast	Post-HIV vs Post-ART_1y
KCNE3	0.124076503156873	-0.00280678623273063	0	0.007	1	Plasmablast	Plasmablast	Post-HIV vs Post-ART_1y
ASIC1	0.124076503156873	-0.00870668264987911	0	0.007	1	Plasmablast	Plasmablast	Post-HIV vs Post-ART_1y
LINC02408	0.124076503156873	-0.00898594133935116	0	0.007	1	Plasmablast	Plasmablast	Post-HIV vs Post-ART_1y
PTPRR	0.124076503156873	-0.0107732747379548	0	0.007	1	Plasmablast	Plasmablast	Post-HIV vs Post-ART_1y
LINC01490	0.124076503156873	-0.0306792146082219	0	0.007	1	Plasmablast	Plasmablast	Post-HIV vs Post-ART_1y
RMST	0.124076503156873	-0.00701362853601253	0	0.007	1	Plasmablast	Plasmablast	Post-HIV vs Post-ART_1y
LINC02457	0.124076503156873	-0.0118056196798624	0	0.007	1	Plasmablast	Plasmablast	Post-HIV vs Post-ART_1y
AL356737.2	0.124076503156873	-0.00898594133935116	0	0.007	1	Plasmablast	Plasmablast	Post-HIV vs Post-ART_1y
CLDN10-AS1	0.124076503156873	-0.00986489895159878	0	0.007	1	Plasmablast	Plasmablast	Post-HIV vs Post-ART_1y
LINC02833	0.124076503156873	-0.0167174273597254	0	0.007	1	Plasmablast	Plasmablast	Post-HIV vs Post-ART_1y
IGHV1-69-2	0.124076503156873	-0.0349775144259234	0	0.007	1	Plasmablast	Plasmablast	Post-HIV vs Post-ART_1y
AC055874.1	0.124076503156873	-0.0150673420021168	0	0.007	1	Plasmablast	Plasmablast	Post-HIV vs Post-ART_1y
AC022405.1	0.124076503156873	-0.0228529306237891	0	0.007	1	Plasmablast	Plasmablast	Post-HIV vs Post-ART_1y
SCG3	0.124076503156873	-0.00898594133935116	0	0.007	1	Plasmablast	Plasmablast	Post-HIV vs Post-ART_1y
GCNT3	0.124076503156873	-0.0163702041911964	0	0.007	1	Plasmablast	Plasmablast	Post-HIV vs Post-ART_1y
AC009554.2	0.124076503156873	-0.0146354666066209	0	0.007	1	Plasmablast	Plasmablast	Post-HIV vs Post-ART_1y
AC093334.1	0.124076503156873	-0.0197831895315732	0	0.007	1	Plasmablast	Plasmablast	Post-HIV vs Post-ART_1y
GRAMD2A	0.124076503156873	-0.00866349314987432	0	0.007	1	Plasmablast	Plasmablast	Post-HIV vs Post-ART_1y
AC022558.3	0.124076503156873	-0.0120396513607387	0	0.007	1	Plasmablast	Plasmablast	Post-HIV vs Post-ART_1y
ZNF774	0.124076503156873	-0.00898594133935116	0	0.007	1	Plasmablast	Plasmablast	Post-HIV vs Post-ART_1y
Z97652.1	0.124076503156873	-0.0163702041911964	0	0.007	1	Plasmablast	Plasmablast	Post-HIV vs Post-ART_1y
NPIPA9	0.124076503156873	-0.0112081180093788	0	0.007	1	Plasmablast	Plasmablast	Post-HIV vs Post-ART_1y
ABCC12	0.124076503156873	-0.0106907529466349	0	0.007	1	Plasmablast	Plasmablast	Post-HIV vs Post-ART_1y
AC099314.1	0.124076503156873	-0.0306792146082219	0	0.007	1	Plasmablast	Plasmablast	Post-HIV vs Post-ART_1y
AC009032.1	0.124076503156873	-0.0306792146082219	0	0.007	1	Plasmablast	Plasmablast	Post-HIV vs Post-ART_1y
AC025284.1	0.124076503156873	-0.0102057255518455	0	0.007	1	Plasmablast	Plasmablast	Post-HIV vs Post-ART_1y
LINC01229	0.124076503156873	-0.00531730121647082	0	0.007	1	Plasmablast	Plasmablast	Post-HIV vs Post-ART_1y
TEKT1	0.124076503156873	-0.0150795042523004	0	0.007	1	Plasmablast	Plasmablast	Post-HIV vs Post-ART_1y
AC104024.4	0.124076503156873	-0.00890341990993642	0	0.007	1	Plasmablast	Plasmablast	Post-HIV vs Post-ART_1y
AC091178.2	0.124076503156873	-0.00795693025860441	0	0.007	1	Plasmablast	Plasmablast	Post-HIV vs Post-ART_1y
AC004477.1	0.124076503156873	-0.0120396513607387	0	0.007	1	Plasmablast	Plasmablast	Post-HIV vs Post-ART_1y
AC064805.2	0.124076503156873	-0.00759165148621379	0	0.007	1	Plasmablast	Plasmablast	Post-HIV vs Post-ART_1y
AP001120.5	0.124076503156873	-0.0150673420021168	0	0.007	1	Plasmablast	Plasmablast	Post-HIV vs Post-ART_1y
AC017100.1	0.124076503156873	-0.00890341990993642	0	0.007	1	Plasmablast	Plasmablast	Post-HIV vs Post-ART_1y
AC087683.3	0.124076503156873	-0.00898594133935116	0	0.007	1	Plasmablast	Plasmablast	Post-HIV vs Post-ART_1y
UCA1	0.124076503156873	-0.0120396513607387	0	0.007	1	Plasmablast	Plasmablast	Post-HIV vs Post-ART_1y
AC005616.1	0.124076503156873	-0.0228529306237891	0	0.007	1	Plasmablast	Plasmablast	Post-HIV vs Post-ART_1y
AC007786.1	0.124076503156873	-0.0200938910126926	0	0.007	1	Plasmablast	Plasmablast	Post-HIV vs Post-ART_1y
PNMA8A	0.124076503156873	-0.00898594133935116	0	0.007	1	Plasmablast	Plasmablast	Post-HIV vs Post-ART_1y
ZNF665	0.124076503156873	-0.011933215440293	0	0.007	1	Plasmablast	Plasmablast	Post-HIV vs Post-ART_1y
LILRB1-AS1	0.124076503156873	-0.0164060603760869	0	0.007	1	Plasmablast	Plasmablast	Post-HIV vs Post-ART_1y
LINC01706	0.124076503156873	-0.0184442118853821	0	0.007	1	Plasmablast	Plasmablast	Post-HIV vs Post-ART_1y
DEFB116	0.124076503156873	-0.00898594133935116	0	0.007	1	Plasmablast	Plasmablast	Post-HIV vs Post-ART_1y
AP000251.1	0.124076503156873	-0.0102057255518455	0	0.007	1	Plasmablast	Plasmablast	Post-HIV vs Post-ART_1y
AL844908.1	0.124076503156873	-0.0191553412745856	0	0.007	1	Plasmablast	Plasmablast	Post-HIV vs Post-ART_1y
AC006946.3	0.124076503156873	-0.00898594133935116	0	0.007	1	Plasmablast	Plasmablast	Post-HIV vs Post-ART_1y
Z98949.1	0.124076503156873	-0.0184442118853821	0	0.007	1	Plasmablast	Plasmablast	Post-HIV vs Post-ART_1y
INPP5J	0.124076503156873	-0.011619216380595	0	0.007	1	Plasmablast	Plasmablast	Post-HIV vs Post-ART_1y
PINCR	0.124076503156873	-0.0102057255518455	0	0.007	1	Plasmablast	Plasmablast	Post-HIV vs Post-ART_1y
KMT2B	0.124188463719935	-0.115400745407153	0.14	0.171	1	Plasmablast	Plasmablast	Post-HIV vs Post-ART_1y
EXOC3-AS1	0.124299026218065	-0.0379172312305885	0.008	0.014	1	Plasmablast	Plasmablast	Post-HIV vs Post-ART_1y
LMCD1-AS1	0.124303458110714	-0.105335450019115	0.008	0.043	1	Plasmablast	Plasmablast	Post-HIV vs Post-ART_1y
CBFB	0.124305829809743	-0.232373509399905	0.335	0.414	1	Plasmablast	Plasmablast	Post-HIV vs Post-ART_1y
SNX4	0.124347929482745	-0.175459007077352	0.36	0.429	1	Plasmablast	Plasmablast	Post-HIV vs Post-ART_1y
SRBD1	0.124411355161212	0.142628627120862	0.523	0.514	1	Plasmablast	Plasmablast	Post-HIV vs Post-ART_1y
ADIPOR2	0.124470461496555	-0.0950289048029614	0.317	0.364	1	Plasmablast	Plasmablast	Post-HIV vs Post-ART_1y
AC004053.1	0.124495727780043	-0.585588707491908	0.063	0.114	1	Plasmablast	Plasmablast	Post-HIV vs Post-ART_1y
PRR5L	0.124500036988695	0.0417502365587297	0.013	0	1	Plasmablast	Plasmablast	Post-HIV vs Post-ART_1y
ASAP1-IT2	0.124500038140366	0.0201457840636057	0.013	0	1	Plasmablast	Plasmablast	Post-HIV vs Post-ART_1y
ZNF324B	0.124500059657013	0.0120354877965168	0.013	0	1	Plasmablast	Plasmablast	Post-HIV vs Post-ART_1y
IQCD	0.124500064804881	0.0399951961614665	0.013	0	1	Plasmablast	Plasmablast	Post-HIV vs Post-ART_1y
CCL25	0.124500065749966	0.01740658443077	0.013	0	1	Plasmablast	Plasmablast	Post-HIV vs Post-ART_1y
TNFRSF1A	0.12450006713709	0.0196457871092674	0.013	0	1	Plasmablast	Plasmablast	Post-HIV vs Post-ART_1y
OSCAR	0.124500071255188	0.056654585315233	0.013	0	1	Plasmablast	Plasmablast	Post-HIV vs Post-ART_1y
AC138207.7	0.124500079620367	0.0173234167486699	0.013	0	1	Plasmablast	Plasmablast	Post-HIV vs Post-ART_1y
AC139720.1	0.124500098833726	0.0638866426510946	0.013	0	1	Plasmablast	Plasmablast	Post-HIV vs Post-ART_1y
SRXN1	0.124500108388165	0.0117436926762488	0.013	0	1	Plasmablast	Plasmablast	Post-HIV vs Post-ART_1y
ZSCAN22	0.124500108871698	0.0690219888114917	0.013	0	1	Plasmablast	Plasmablast	Post-HIV vs Post-ART_1y
AL133259.1	0.124500124160571	0.0405004253705258	0.013	0	1	Plasmablast	Plasmablast	Post-HIV vs Post-ART_1y
AC116348.3	0.124500161401866	0.0109119868618378	0.013	0	1	Plasmablast	Plasmablast	Post-HIV vs Post-ART_1y
NTN1	0.124500164134588	0.0463735233512416	0.013	0	1	Plasmablast	Plasmablast	Post-HIV vs Post-ART_1y
LOXL4	0.124500169205596	0.0241602782387096	0.013	0	1	Plasmablast	Plasmablast	Post-HIV vs Post-ART_1y
ACY3	0.124500169814834	0.0207707432290671	0.013	0	1	Plasmablast	Plasmablast	Post-HIV vs Post-ART_1y
ZC3H12D	0.124576041664856	0.0704435747379944	0.053	0.029	1	Plasmablast	Plasmablast	Post-HIV vs Post-ART_1y
PCED1B	0.124613255246736	0.185407978490171	0.363	0.314	1	Plasmablast	Plasmablast	Post-HIV vs Post-ART_1y
MRPL15	0.124629345373671	-0.0754569038606529	0.051	0.05	1	Plasmablast	Plasmablast	Post-HIV vs Post-ART_1y
ENTPD5	0.124658919080059	0.146841559436166	0.069	0.036	1	Plasmablast	Plasmablast	Post-HIV vs Post-ART_1y
ZNF419	0.124660292014198	-0.0059851910970791	0.008	0.014	1	Plasmablast	Plasmablast	Post-HIV vs Post-ART_1y
ARPC3	0.124817610867641	-0.214423062867817	0.404	0.5	1	Plasmablast	Plasmablast	Post-HIV vs Post-ART_1y
TRAK1	0.124924092024194	-0.092358244704029	0.421	0.421	1	Plasmablast	Plasmablast	Post-HIV vs Post-ART_1y
ADCK2	0.124926482802669	-0.034351758990469	0.018	0.036	1	Plasmablast	Plasmablast	Post-HIV vs Post-ART_1y
UHRF1	0.125006424778476	0.174685135071678	0.168	0.079	1	Plasmablast	Plasmablast	Post-HIV vs Post-ART_1y
EIF4G3	0.125032800553533	-0.117303724165141	0.622	0.671	1	Plasmablast	Plasmablast	Post-HIV vs Post-ART_1y
ZNF280C	0.125048167429611	-0.155052161175693	0.086	0.129	1	Plasmablast	Plasmablast	Post-HIV vs Post-ART_1y
CCNI	0.125078768592238	0.297303560812824	0.619	0.5	1	Plasmablast	Plasmablast	Post-HIV vs Post-ART_1y
SYNPO	0.125127886273512	0.00750583861367398	0.008	0	1	Plasmablast	Plasmablast	Post-HIV vs Post-ART_1y
AC023794.1	0.125127887676529	0.00947075081267487	0.008	0	1	Plasmablast	Plasmablast	Post-HIV vs Post-ART_1y
BAIAP2-DT	0.125127921322664	0.031141577487455	0.008	0	1	Plasmablast	Plasmablast	Post-HIV vs Post-ART_1y
AL158212.2	0.125127945414458	0.0377127130657638	0.008	0	1	Plasmablast	Plasmablast	Post-HIV vs Post-ART_1y
AC084756.1	0.125127947615844	0.0108849305596579	0.008	0	1	Plasmablast	Plasmablast	Post-HIV vs Post-ART_1y
AC005208.1	0.12512798654639	0.0191949949241201	0.008	0	1	Plasmablast	Plasmablast	Post-HIV vs Post-ART_1y
AC025263.1	0.125128004296974	0.0488521273586285	0.008	0	1	Plasmablast	Plasmablast	Post-HIV vs Post-ART_1y
NME9	0.12514274738489	-0.0543035328383795	0.084	0.064	1	Plasmablast	Plasmablast	Post-HIV vs Post-ART_1y
PIGG	0.125170047442737	-0.056311039024454	0.185	0.193	1	Plasmablast	Plasmablast	Post-HIV vs Post-ART_1y
AC004884.2	0.12519621450404	0.0269915604190872	0.018	0.007	1	Plasmablast	Plasmablast	Post-HIV vs Post-ART_1y
EIF4G1	0.125243275619308	0.315615646821704	0.612	0.5	1	Plasmablast	Plasmablast	Post-HIV vs Post-ART_1y
CDK6	0.125282120727927	0.110328182930145	0.777	0.764	1	Plasmablast	Plasmablast	Post-HIV vs Post-ART_1y
TESMIN	0.125308836710569	-0.0264148184330735	0.005	0.014	1	Plasmablast	Plasmablast	Post-HIV vs Post-ART_1y
ZNF25	0.125346460424263	-0.0708349753241679	0.008	0.021	1	Plasmablast	Plasmablast	Post-HIV vs Post-ART_1y
RREB1	0.12537017013305	-0.0148846614346017	0.607	0.593	1	Plasmablast	Plasmablast	Post-HIV vs Post-ART_1y
HPS1	0.125372574986381	0.0552126820827942	0.178	0.129	1	Plasmablast	Plasmablast	Post-HIV vs Post-ART_1y
ERICH1	0.125387888650727	-0.0789564856421915	0.393	0.386	1	Plasmablast	Plasmablast	Post-HIV vs Post-ART_1y
DYNLL1	0.125417741924039	0.102473012283139	0.239	0.2	1	Plasmablast	Plasmablast	Post-HIV vs Post-ART_1y
AL049779.4	0.125458718946668	0.0281278617137954	0.02	0.021	1	Plasmablast	Plasmablast	Post-HIV vs Post-ART_1y
TRIM61	0.125535511556461	0.0463140775216321	0.023	0.014	1	Plasmablast	Plasmablast	Post-HIV vs Post-ART_1y
AC083837.1	0.125552268246492	0.148266811240628	0.033	0.021	1	Plasmablast	Plasmablast	Post-HIV vs Post-ART_1y
TUBB	0.125572889437708	0.107188980386542	0.208	0.164	1	Plasmablast	Plasmablast	Post-HIV vs Post-ART_1y
NDUFAF3	0.125783387896151	0.114471552715775	0.135	0.079	1	Plasmablast	Plasmablast	Post-HIV vs Post-ART_1y
ASPM	0.125902743211769	-0.491648841354496	0.203	0.186	1	Plasmablast	Plasmablast	Post-HIV vs Post-ART_1y
MCOLN1	0.125907336491468	-0.0750676615271879	0.061	0.043	1	Plasmablast	Plasmablast	Post-HIV vs Post-ART_1y
SPIRE1	0.12595117674121	0.0894660130752416	0.056	0.05	1	Plasmablast	Plasmablast	Post-HIV vs Post-ART_1y
PTRH1	0.126029810007906	-0.0449331314738632	0.015	0.021	1	Plasmablast	Plasmablast	Post-HIV vs Post-ART_1y
FBXO31	0.126082909268764	0.097902448181604	0.198	0.136	1	Plasmablast	Plasmablast	Post-HIV vs Post-ART_1y
ITCH-AS1	0.126259259036689	0.00539052920746828	0.01	0.007	1	Plasmablast	Plasmablast	Post-HIV vs Post-ART_1y
AC008105.1	0.126323437525022	-0.0419604165279865	0.003	0.014	1	Plasmablast	Plasmablast	Post-HIV vs Post-ART_1y
HACD2	0.126326241647769	-0.158625974940561	0.213	0.214	1	Plasmablast	Plasmablast	Post-HIV vs Post-ART_1y
WDR1	0.126342533526814	0.196525409241379	0.31	0.25	1	Plasmablast	Plasmablast	Post-HIV vs Post-ART_1y
NFKBIL1	0.126342920980121	0.0333910214645001	0.018	0.007	1	Plasmablast	Plasmablast	Post-HIV vs Post-ART_1y
EFCAB2	0.126500501589997	0.23259820708683	0.185	0.086	1	Plasmablast	Plasmablast	Post-HIV vs Post-ART_1y
DNAJB14	0.126508249370027	-0.0339456864671774	0.485	0.543	1	Plasmablast	Plasmablast	Post-HIV vs Post-ART_1y
CARHSP1	0.126517842954235	0.232745969255392	0.294	0.214	1	Plasmablast	Plasmablast	Post-HIV vs Post-ART_1y
AC092445.1	0.126563741890571	0.177794114377505	0.061	0.043	1	Plasmablast	Plasmablast	Post-HIV vs Post-ART_1y
INTS14	0.126596729737538	-0.0860906760160559	0.076	0.079	1	Plasmablast	Plasmablast	Post-HIV vs Post-ART_1y
B4GALT4-AS1	0.126631196366735	-0.0858295363593891	0.038	0.079	1	Plasmablast	Plasmablast	Post-HIV vs Post-ART_1y
AL683807.1	0.126636485268206	-0.104633982205851	0.061	0.1	1	Plasmablast	Plasmablast	Post-HIV vs Post-ART_1y
ASPHD2	0.126687186207681	0.0819091169919868	0.109	0.064	1	Plasmablast	Plasmablast	Post-HIV vs Post-ART_1y
CLK2	0.126768621073462	-0.0455576342053923	0.071	0.107	1	Plasmablast	Plasmablast	Post-HIV vs Post-ART_1y
INKA2	0.126837453464617	-0.18047397395128	0.137	0.214	1	Plasmablast	Plasmablast	Post-HIV vs Post-ART_1y
COCH	0.126909500716666	-0.153335014411931	0.074	0.129	1	Plasmablast	Plasmablast	Post-HIV vs Post-ART_1y
MCUB	0.126983933315824	-0.140238270173487	0.523	0.607	1	Plasmablast	Plasmablast	Post-HIV vs Post-ART_1y
KCTD21-AS1	0.127025806663039	0.0024254472527067	0.015	0.029	1	Plasmablast	Plasmablast	Post-HIV vs Post-ART_1y
LINC02453	0.127074614472136	-0.0189481340725989	0.005	0.014	1	Plasmablast	Plasmablast	Post-HIV vs Post-ART_1y
KIZ-AS1	0.127084463604433	-0.202638319380013	0.043	0.071	1	Plasmablast	Plasmablast	Post-HIV vs Post-ART_1y
RIPOR1	0.127117891182777	0.0802053323406738	0.051	0.029	1	Plasmablast	Plasmablast	Post-HIV vs Post-ART_1y
TMEM94	0.127177432251312	0.0818387917453059	0.122	0.079	1	Plasmablast	Plasmablast	Post-HIV vs Post-ART_1y
SLC9A7	0.127216325558442	0.0767657109411893	0.114	0.1	1	Plasmablast	Plasmablast	Post-HIV vs Post-ART_1y
ENKD1	0.127340932880501	-0.0129483317419253	0.013	0.021	1	Plasmablast	Plasmablast	Post-HIV vs Post-ART_1y
ZNF891	0.127356818081344	0.0768144748651886	0.023	0.007	1	Plasmablast	Plasmablast	Post-HIV vs Post-ART_1y
ACYP1	0.127359879382948	-0.035246247653424	0.038	0.043	1	Plasmablast	Plasmablast	Post-HIV vs Post-ART_1y
SUSD6	0.12739701948333	0.331835556593193	0.584	0.486	1	Plasmablast	Plasmablast	Post-HIV vs Post-ART_1y
ZNF140	0.127565863577535	0.0929232584010458	0.056	0.021	1	Plasmablast	Plasmablast	Post-HIV vs Post-ART_1y
BMP6	0.127577303293826	0.143967455222905	0.226	0.179	1	Plasmablast	Plasmablast	Post-HIV vs Post-ART_1y
LINC01841	0.127623805705175	0.0366114447164887	0.02	0.007	1	Plasmablast	Plasmablast	Post-HIV vs Post-ART_1y
AC079209.2	0.127784115415253	-0.156581002039684	0.038	0.064	1	Plasmablast	Plasmablast	Post-HIV vs Post-ART_1y
FAH	0.127791507198934	-0.0118613860048436	0.023	0.021	1	Plasmablast	Plasmablast	Post-HIV vs Post-ART_1y
PEA15	0.127846071242311	-0.0532550033174016	0.023	0.036	1	Plasmablast	Plasmablast	Post-HIV vs Post-ART_1y
IMPG2	0.127849757999064	-0.0489383326986684	0.051	0.071	1	Plasmablast	Plasmablast	Post-HIV vs Post-ART_1y
ING4	0.12799604878216	-0.115214986429479	0.053	0.107	1	Plasmablast	Plasmablast	Post-HIV vs Post-ART_1y
AL590714.1	0.12805751345015	0.0382969760432108	0.015	0	1	Plasmablast	Plasmablast	Post-HIV vs Post-ART_1y
CFLAR	0.128303270124761	-0.194127792587602	0.66	0.721	1	Plasmablast	Plasmablast	Post-HIV vs Post-ART_1y
GFM1	0.128379315238594	0.0380862245829109	0.368	0.336	1	Plasmablast	Plasmablast	Post-HIV vs Post-ART_1y
SLC25A41	0.128424758162067	-0.0331953690685427	0.005	0.021	1	Plasmablast	Plasmablast	Post-HIV vs Post-ART_1y
ARNT	0.128483009511712	-0.0752040022488221	0.203	0.243	1	Plasmablast	Plasmablast	Post-HIV vs Post-ART_1y
ATP5MC1	0.128503010182935	0.263294076462613	0.221	0.171	1	Plasmablast	Plasmablast	Post-HIV vs Post-ART_1y
AL365259.1	0.128683710871018	0.0251167634232039	0.01	0	1	Plasmablast	Plasmablast	Post-HIV vs Post-ART_1y
AP000553.2	0.128683716721273	0.0162829761076657	0.01	0	1	Plasmablast	Plasmablast	Post-HIV vs Post-ART_1y
ABCA12	0.128683744929638	0.0205471904215551	0.01	0	1	Plasmablast	Plasmablast	Post-HIV vs Post-ART_1y
SLC46A1	0.128683747346339	0.0310981917293856	0.01	0	1	Plasmablast	Plasmablast	Post-HIV vs Post-ART_1y
SLC12A3	0.128683766257829	0.0208838167720304	0.01	0	1	Plasmablast	Plasmablast	Post-HIV vs Post-ART_1y
AC246787.2	0.128683773797138	0.0222697155062792	0.01	0	1	Plasmablast	Plasmablast	Post-HIV vs Post-ART_1y
AC022126.1	0.128683791532828	0.0446653446841534	0.01	0	1	Plasmablast	Plasmablast	Post-HIV vs Post-ART_1y
LINC01121	0.128683815027581	0.0304142380802192	0.01	0	1	Plasmablast	Plasmablast	Post-HIV vs Post-ART_1y
LINC02798	0.128747744117313	0.118367802211013	0.053	0.021	1	Plasmablast	Plasmablast	Post-HIV vs Post-ART_1y
STXBP3	0.128841620376225	0.245286732189952	0.259	0.179	1	Plasmablast	Plasmablast	Post-HIV vs Post-ART_1y
TRIM56	0.129013244973172	-0.0616486672529554	0.31	0.307	1	Plasmablast	Plasmablast	Post-HIV vs Post-ART_1y
ACVR2A	0.129100672966027	-0.422416323480446	0.145	0.264	1	Plasmablast	Plasmablast	Post-HIV vs Post-ART_1y
AC012442.2	0.129237791594329	-0.0130653942420704	0.005	0.014	1	Plasmablast	Plasmablast	Post-HIV vs Post-ART_1y
MEAK7	0.12926107650879	0.0982885660115977	0.036	0.014	1	Plasmablast	Plasmablast	Post-HIV vs Post-ART_1y
AMD1	0.129266609427222	0.299150478114831	0.518	0.407	1	Plasmablast	Plasmablast	Post-HIV vs Post-ART_1y
TMEM175	0.12935533862162	0.0870462640737756	0.063	0.021	1	Plasmablast	Plasmablast	Post-HIV vs Post-ART_1y
AC022973.3	0.129387720913702	0.0899028693086402	0.043	0.014	1	Plasmablast	Plasmablast	Post-HIV vs Post-ART_1y
ZNF521	0.129405538491401	0.0377510479838939	0.01	0	1	Plasmablast	Plasmablast	Post-HIV vs Post-ART_1y
TNFRSF9	0.129405543874277	0.0643633806386046	0.01	0	1	Plasmablast	Plasmablast	Post-HIV vs Post-ART_1y
CORO2B	0.129405546979341	0.0472540332699052	0.01	0	1	Plasmablast	Plasmablast	Post-HIV vs Post-ART_1y
AC093307.1	0.129405547883142	0.0206422099178395	0.01	0	1	Plasmablast	Plasmablast	Post-HIV vs Post-ART_1y
AC005154.4	0.129405550296375	0.057146903264019	0.01	0	1	Plasmablast	Plasmablast	Post-HIV vs Post-ART_1y
AL008721.2	0.12940555096596	0.0279582038788447	0.01	0	1	Plasmablast	Plasmablast	Post-HIV vs Post-ART_1y
SCARF1	0.129405560788889	0.057392204415288	0.01	0	1	Plasmablast	Plasmablast	Post-HIV vs Post-ART_1y
FRY-AS1	0.129405565138368	0.042333430790305	0.01	0	1	Plasmablast	Plasmablast	Post-HIV vs Post-ART_1y
AC108134.3	0.129405567594471	0.0407867380835179	0.01	0	1	Plasmablast	Plasmablast	Post-HIV vs Post-ART_1y
RSPO2	0.129405575085775	0.0571767822036526	0.01	0	1	Plasmablast	Plasmablast	Post-HIV vs Post-ART_1y
AL024508.2	0.129405575086693	0.058463967556718	0.01	0	1	Plasmablast	Plasmablast	Post-HIV vs Post-ART_1y
AMBN	0.129405582590177	0.0173013913164249	0.01	0	1	Plasmablast	Plasmablast	Post-HIV vs Post-ART_1y
MPPED2	0.12940558484104	0.0258091774491274	0.01	0	1	Plasmablast	Plasmablast	Post-HIV vs Post-ART_1y
AC091057.2	0.129405593633181	0.012462768563939	0.01	0	1	Plasmablast	Plasmablast	Post-HIV vs Post-ART_1y
SAMMSON	0.129405595522958	0.0288846201391707	0.01	0	1	Plasmablast	Plasmablast	Post-HIV vs Post-ART_1y
CDH26	0.129405610917128	0.0356830187825384	0.01	0	1	Plasmablast	Plasmablast	Post-HIV vs Post-ART_1y
OVCH1	0.129405611790008	0.0661654219894663	0.01	0	1	Plasmablast	Plasmablast	Post-HIV vs Post-ART_1y
TUSC3	0.129405611885298	0.0499901188300938	0.01	0	1	Plasmablast	Plasmablast	Post-HIV vs Post-ART_1y
AC068481.1	0.129405618572293	0.0380260409263226	0.01	0	1	Plasmablast	Plasmablast	Post-HIV vs Post-ART_1y
AC011472.3	0.129405631015681	0.0205675953313281	0.01	0	1	Plasmablast	Plasmablast	Post-HIV vs Post-ART_1y
FAT4	0.129405633986326	0.0137353410182331	0.01	0	1	Plasmablast	Plasmablast	Post-HIV vs Post-ART_1y
AC069366.2	0.129405641344629	0.0121824837824804	0.01	0	1	Plasmablast	Plasmablast	Post-HIV vs Post-ART_1y
MUSK	0.129405656220098	0.0450793100058741	0.01	0	1	Plasmablast	Plasmablast	Post-HIV vs Post-ART_1y
CCR5AS	0.129405671754305	0.0312667772449894	0.01	0	1	Plasmablast	Plasmablast	Post-HIV vs Post-ART_1y
AL133375.1	0.12940567937375	0.00953622434081763	0.01	0	1	Plasmablast	Plasmablast	Post-HIV vs Post-ART_1y
IGBP1	0.129572251865887	0.0910073681605117	0.353	0.371	1	Plasmablast	Plasmablast	Post-HIV vs Post-ART_1y
IGLC5	0.129673390776566	0.0308728749761894	0.02	0.007	1	Plasmablast	Plasmablast	Post-HIV vs Post-ART_1y
KSR2	0.129784426788327	-0.00769005548403943	0.008	0.014	1	Plasmablast	Plasmablast	Post-HIV vs Post-ART_1y
AC007494.2	0.129786293282587	-0.0810308421055669	0.02	0.05	1	Plasmablast	Plasmablast	Post-HIV vs Post-ART_1y
FOXP4	0.129827474562011	-0.0959476080028658	0.046	0.071	1	Plasmablast	Plasmablast	Post-HIV vs Post-ART_1y
KIAA1671	0.129858386571828	0.081413516257751	0.036	0.014	1	Plasmablast	Plasmablast	Post-HIV vs Post-ART_1y
AL121989.1	0.129859522475479	-0.0633247401416002	0.018	0.036	1	Plasmablast	Plasmablast	Post-HIV vs Post-ART_1y
SLC35G1	0.129886693129305	-0.0359947962787054	0.025	0.036	1	Plasmablast	Plasmablast	Post-HIV vs Post-ART_1y
CLK3	0.129908026319167	0.142222776550556	0.147	0.107	1	Plasmablast	Plasmablast	Post-HIV vs Post-ART_1y
AL512625.3	0.129996413963477	0.0401649640860258	0.015	0.007	1	Plasmablast	Plasmablast	Post-HIV vs Post-ART_1y
TTC25	0.130180153722687	-0.0371458516200053	0.061	0.079	1	Plasmablast	Plasmablast	Post-HIV vs Post-ART_1y
IFT122	0.13025337906054	0.128254373718003	0.084	0.029	1	Plasmablast	Plasmablast	Post-HIV vs Post-ART_1y
DENND6A-AS1	0.130266637858031	-0.0879148935125517	0.081	0.1	1	Plasmablast	Plasmablast	Post-HIV vs Post-ART_1y
NPIPA2	0.130316497657674	-0.0339219819834211	0.003	0.014	1	Plasmablast	Plasmablast	Post-HIV vs Post-ART_1y
ITGA6	0.130462628987623	-0.171662140442558	0.145	0.171	1	Plasmablast	Plasmablast	Post-HIV vs Post-ART_1y
RPS6KA5	0.130465265997855	0.0121622301127251	0.523	0.507	1	Plasmablast	Plasmablast	Post-HIV vs Post-ART_1y
USP10	0.130614075142396	-0.059199402101876	0.556	0.579	1	Plasmablast	Plasmablast	Post-HIV vs Post-ART_1y
FP236383.5	0.130623900439347	-0.0294100639515495	0.013	0.036	1	Plasmablast	Plasmablast	Post-HIV vs Post-ART_1y
NIPSNAP2	0.130645192717796	-0.119217345379626	0.256	0.286	1	Plasmablast	Plasmablast	Post-HIV vs Post-ART_1y
MRPL22	0.130661882410076	0.0550478749197693	0.338	0.35	1	Plasmablast	Plasmablast	Post-HIV vs Post-ART_1y
SNX20	0.130882391638096	0.0983566635015358	0.043	0.029	1	Plasmablast	Plasmablast	Post-HIV vs Post-ART_1y
SLC2A11	0.130967490367799	-0.0628880290777629	0.063	0.1	1	Plasmablast	Plasmablast	Post-HIV vs Post-ART_1y
ATP5MF	0.130982930797909	0.130275081742207	0.157	0.086	1	Plasmablast	Plasmablast	Post-HIV vs Post-ART_1y
TCHP	0.130983737487767	-0.126598325527423	0.348	0.393	1	Plasmablast	Plasmablast	Post-HIV vs Post-ART_1y
RELL2	0.130984829305769	0.0555543471675621	0.033	0	1	Plasmablast	Plasmablast	Post-HIV vs Post-ART_1y
SETX	0.131035208860114	0.212348243305015	0.614	0.607	1	Plasmablast	Plasmablast	Post-HIV vs Post-ART_1y
AC243965.1	0.131122040167863	-0.0392161273683672	0.005	0.014	1	Plasmablast	Plasmablast	Post-HIV vs Post-ART_1y
SLC16A6	0.131185900625201	0.1744404953498	0.091	0.064	1	Plasmablast	Plasmablast	Post-HIV vs Post-ART_1y
WDR92	0.131217277922628	0.0980199997407513	0.066	0.036	1	Plasmablast	Plasmablast	Post-HIV vs Post-ART_1y
CA11	0.131275730341162	-0.0224762831045982	0.003	0.014	1	Plasmablast	Plasmablast	Post-HIV vs Post-ART_1y
MYO10	0.131322274572731	0.0815475999724212	0.023	0.007	1	Plasmablast	Plasmablast	Post-HIV vs Post-ART_1y
AP001021.3	0.131360537723976	0.150082327684044	0.038	0.014	1	Plasmablast	Plasmablast	Post-HIV vs Post-ART_1y
OSER1-DT	0.131380298521751	-0.0261828640771363	0.015	0.029	1	Plasmablast	Plasmablast	Post-HIV vs Post-ART_1y
IRF2BP1	0.131410117592832	0.0137419119286836	0.01	0.007	1	Plasmablast	Plasmablast	Post-HIV vs Post-ART_1y
AC110611.1	0.131449773737581	-0.0959585348039827	0.015	0.036	1	Plasmablast	Plasmablast	Post-HIV vs Post-ART_1y
LINC00618	0.131575584504506	-0.0805099406155838	0.013	0.021	1	Plasmablast	Plasmablast	Post-HIV vs Post-ART_1y
UQCRFS1	0.131616003092984	0.179128367802964	0.282	0.15	1	Plasmablast	Plasmablast	Post-HIV vs Post-ART_1y
TULP3	0.131630536376696	0.0693083023051838	0.063	0.036	1	Plasmablast	Plasmablast	Post-HIV vs Post-ART_1y
CSNK1G1	0.131635757770377	-0.244089952374827	0.36	0.407	1	Plasmablast	Plasmablast	Post-HIV vs Post-ART_1y
AK3	0.13170013241012	-0.0432272474943445	0.305	0.3	1	Plasmablast	Plasmablast	Post-HIV vs Post-ART_1y
LRRC66	0.131765339699146	-0.0329901292548415	0.005	0.014	1	Plasmablast	Plasmablast	Post-HIV vs Post-ART_1y
FKBPL	0.131765449101915	0.00576356417176882	0.01	0.007	1	Plasmablast	Plasmablast	Post-HIV vs Post-ART_1y
CDKN3	0.131772802798308	0.0611758580314443	0.048	0.029	1	Plasmablast	Plasmablast	Post-HIV vs Post-ART_1y
CD3D	0.131835399920512	-0.106905833908877	0.01	0.029	1	Plasmablast	Plasmablast	Post-HIV vs Post-ART_1y
ZNF146	0.131922741015625	-0.0151250299701166	0.112	0.129	1	Plasmablast	Plasmablast	Post-HIV vs Post-ART_1y
CALM1	0.131933727277239	0.25919660609224	0.746	0.686	1	Plasmablast	Plasmablast	Post-HIV vs Post-ART_1y
USP19	0.131951948280904	-0.0429237999845533	0.043	0.057	1	Plasmablast	Plasmablast	Post-HIV vs Post-ART_1y
NUTM2B-AS1	0.132062218721716	-0.0938390595134794	0.36	0.371	1	Plasmablast	Plasmablast	Post-HIV vs Post-ART_1y
AC010519.1	0.132142760685075	-0.116501616386826	0.003	0.014	1	Plasmablast	Plasmablast	Post-HIV vs Post-ART_1y
TBCEL	0.132182158163217	0.135819363004958	0.206	0.164	1	Plasmablast	Plasmablast	Post-HIV vs Post-ART_1y
LINC02580	0.132187175240579	-0.00860662081528804	0.003	0.007	1	Plasmablast	Plasmablast	Post-HIV vs Post-ART_1y
EFR3B	0.132200393703328	-0.0274467943209085	0.013	0.029	1	Plasmablast	Plasmablast	Post-HIV vs Post-ART_1y
SRPK2	0.132250176314606	-0.18023292433717	0.751	0.779	1	Plasmablast	Plasmablast	Post-HIV vs Post-ART_1y
ZNF589	0.13226623750394	-0.103821808136942	0.084	0.114	1	Plasmablast	Plasmablast	Post-HIV vs Post-ART_1y
CLDN12	0.13232158646437	-0.0540867067096231	0.018	0.043	1	Plasmablast	Plasmablast	Post-HIV vs Post-ART_1y
SEC61A1	0.132386687251905	0.108984341510005	0.734	0.729	1	Plasmablast	Plasmablast	Post-HIV vs Post-ART_1y
CCL4	0.132407182853956	0.0799842329059688	0.028	0.021	1	Plasmablast	Plasmablast	Post-HIV vs Post-ART_1y
IGLV7-43	0.132407336304612	-0.395881911132453	0.003	0.007	1	Plasmablast	Plasmablast	Post-HIV vs Post-ART_1y
ZFPL1	0.132451397212319	-0.0315063882812621	0.046	0.064	1	Plasmablast	Plasmablast	Post-HIV vs Post-ART_1y
SLC22A4	0.132457226675354	0.101617465578478	0.02	0.014	1	Plasmablast	Plasmablast	Post-HIV vs Post-ART_1y
DNAJC17	0.132539207374465	-0.138498789089375	0.071	0.1	1	Plasmablast	Plasmablast	Post-HIV vs Post-ART_1y
ATG13	0.132540964390134	-0.00711921756928913	0.627	0.629	1	Plasmablast	Plasmablast	Post-HIV vs Post-ART_1y
PLD6	0.132565516029759	0.0220867644214482	0.013	0.014	1	Plasmablast	Plasmablast	Post-HIV vs Post-ART_1y
ATR	0.132587219983939	-0.154745087089362	0.523	0.586	1	Plasmablast	Plasmablast	Post-HIV vs Post-ART_1y
IGF2BP2	0.132669679211883	0.108445920727396	0.023	0.014	1	Plasmablast	Plasmablast	Post-HIV vs Post-ART_1y
ZNF574	0.132687819963155	-0.0436023566219688	0.013	0.036	1	Plasmablast	Plasmablast	Post-HIV vs Post-ART_1y
FAM136A	0.132813844537482	-0.0692868220162725	0.206	0.207	1	Plasmablast	Plasmablast	Post-HIV vs Post-ART_1y
MCTP2	0.133083856081735	0.145840270590809	0.772	0.714	1	Plasmablast	Plasmablast	Post-HIV vs Post-ART_1y
AP001610.2	0.133128695835525	0.0951688907102048	0.069	0.014	1	Plasmablast	Plasmablast	Post-HIV vs Post-ART_1y
AC132872.2	0.133138117166611	-0.00583504411902411	0.008	0.014	1	Plasmablast	Plasmablast	Post-HIV vs Post-ART_1y
AC015982.2	0.133310291786313	0.0418104445560342	0.018	0	1	Plasmablast	Plasmablast	Post-HIV vs Post-ART_1y
AL031432.4	0.133310351499481	0.0313779176740713	0.018	0	1	Plasmablast	Plasmablast	Post-HIV vs Post-ART_1y
GLRA2	0.133310382351537	0.0549697519335285	0.018	0	1	Plasmablast	Plasmablast	Post-HIV vs Post-ART_1y
SPRY3	0.133310391892714	0.0675356843436193	0.018	0	1	Plasmablast	Plasmablast	Post-HIV vs Post-ART_1y
FRG1	0.133352097108416	-0.0672402137457105	0.33	0.329	1	Plasmablast	Plasmablast	Post-HIV vs Post-ART_1y
SIAH2-AS1	0.133384839752361	0.149811300995756	0.091	0.029	1	Plasmablast	Plasmablast	Post-HIV vs Post-ART_1y
NDOR1	0.133393725477607	-0.0499286447627177	0.074	0.086	1	Plasmablast	Plasmablast	Post-HIV vs Post-ART_1y
CLUH	0.13342297879087	0.0301364544126441	0.152	0.114	1	Plasmablast	Plasmablast	Post-HIV vs Post-ART_1y
SLIRP	0.133573796818493	-0.170345836014238	0.272	0.293	1	Plasmablast	Plasmablast	Post-HIV vs Post-ART_1y
ANLN	0.133595949596466	0.018945433596697	0.142	0.107	1	Plasmablast	Plasmablast	Post-HIV vs Post-ART_1y
RRAGC	0.133615110713977	-0.0162885569802517	0.122	0.136	1	Plasmablast	Plasmablast	Post-HIV vs Post-ART_1y
AC022558.2	0.133744167317833	-0.0595764315215805	0.023	0.05	1	Plasmablast	Plasmablast	Post-HIV vs Post-ART_1y
FAM222B	0.133790079179975	0.124252002561572	0.363	0.321	1	Plasmablast	Plasmablast	Post-HIV vs Post-ART_1y
LINC00870	0.133799865411123	0.0184642761158803	0.008	0	1	Plasmablast	Plasmablast	Post-HIV vs Post-ART_1y
AL035661.2	0.133799867595634	0.0176428249230341	0.008	0	1	Plasmablast	Plasmablast	Post-HIV vs Post-ART_1y
TPTE	0.13379988550207	0.017755913129686	0.008	0	1	Plasmablast	Plasmablast	Post-HIV vs Post-ART_1y
ZFAT-AS1	0.133799888831775	0.0152597238570804	0.008	0	1	Plasmablast	Plasmablast	Post-HIV vs Post-ART_1y
AL135791.1	0.13379989139832	0.0168052689310667	0.008	0	1	Plasmablast	Plasmablast	Post-HIV vs Post-ART_1y
AL035458.2	0.13379990220704	0.0270723917307043	0.008	0	1	Plasmablast	Plasmablast	Post-HIV vs Post-ART_1y
AL591468.1	0.133799909448322	0.015329376013571	0.008	0	1	Plasmablast	Plasmablast	Post-HIV vs Post-ART_1y
AC006296.2	0.133799916583761	0.0139887126036262	0.008	0	1	Plasmablast	Plasmablast	Post-HIV vs Post-ART_1y
C10orf105	0.133799927265067	0.022611992483995	0.008	0	1	Plasmablast	Plasmablast	Post-HIV vs Post-ART_1y
CACNB3	0.133799945710281	0.0201661833617863	0.008	0	1	Plasmablast	Plasmablast	Post-HIV vs Post-ART_1y
MCEE	0.133853068618539	-0.131367376023121	0.345	0.357	1	Plasmablast	Plasmablast	Post-HIV vs Post-ART_1y
CLIC1	0.133888238475997	-0.320596815475833	0.459	0.536	1	Plasmablast	Plasmablast	Post-HIV vs Post-ART_1y
PRDM2	0.133927042857752	0.0198311610114765	0.845	0.886	1	Plasmablast	Plasmablast	Post-HIV vs Post-ART_1y
HADHB	0.133974490434091	0.212764117807522	0.332	0.286	1	Plasmablast	Plasmablast	Post-HIV vs Post-ART_1y
AK5	0.133982300823103	0.0420774166562262	0.036	0.021	1	Plasmablast	Plasmablast	Post-HIV vs Post-ART_1y
GNB1L	0.134485586895842	0.0985647362279513	0.063	0.021	1	Plasmablast	Plasmablast	Post-HIV vs Post-ART_1y
S100A8	0.134501294723639	0.0588184345606274	0.008	0	1	Plasmablast	Plasmablast	Post-HIV vs Post-ART_1y
AC008957.1	0.134501300666921	0.0114097473925554	0.008	0	1	Plasmablast	Plasmablast	Post-HIV vs Post-ART_1y
ZEB2-AS1	0.134501301416173	0.0608100671253029	0.008	0	1	Plasmablast	Plasmablast	Post-HIV vs Post-ART_1y
AOC2	0.134501302304997	0.00616746451747358	0.008	0	1	Plasmablast	Plasmablast	Post-HIV vs Post-ART_1y
AL355881.1	0.134501303303437	0.0396364020737359	0.008	0	1	Plasmablast	Plasmablast	Post-HIV vs Post-ART_1y
VWF	0.134501304654916	0.0606411611342604	0.008	0	1	Plasmablast	Plasmablast	Post-HIV vs Post-ART_1y
STYK1	0.134501304768666	0.0576895630873391	0.008	0	1	Plasmablast	Plasmablast	Post-HIV vs Post-ART_1y
ZNF571-AS1	0.134501312436374	0.0234396076194277	0.008	0	1	Plasmablast	Plasmablast	Post-HIV vs Post-ART_1y
ARNT2	0.134501313798511	0.0336609460667904	0.008	0	1	Plasmablast	Plasmablast	Post-HIV vs Post-ART_1y
PKP2	0.134501315581059	0.00739241177274025	0.008	0	1	Plasmablast	Plasmablast	Post-HIV vs Post-ART_1y
APC2	0.134501317336581	0.0378767632765209	0.008	0	1	Plasmablast	Plasmablast	Post-HIV vs Post-ART_1y
ADAM12	0.13450132020878	0.0192830714891474	0.008	0	1	Plasmablast	Plasmablast	Post-HIV vs Post-ART_1y
CLCF1	0.134501320681345	0.0125841888227379	0.008	0	1	Plasmablast	Plasmablast	Post-HIV vs Post-ART_1y
AC020687.1	0.134501325983838	0.0455169885718366	0.008	0	1	Plasmablast	Plasmablast	Post-HIV vs Post-ART_1y
PSG8	0.134501327173224	0.052103651174868	0.008	0	1	Plasmablast	Plasmablast	Post-HIV vs Post-ART_1y
CDH8	0.134501339047203	0.0227392069802214	0.008	0	1	Plasmablast	Plasmablast	Post-HIV vs Post-ART_1y
EFNA5	0.13450133941544	0.0333264116483532	0.008	0	1	Plasmablast	Plasmablast	Post-HIV vs Post-ART_1y
AL390800.1	0.134501352766011	0.0415428728992651	0.008	0	1	Plasmablast	Plasmablast	Post-HIV vs Post-ART_1y
PLA2G10	0.134501363049601	0.0143320088916725	0.008	0	1	Plasmablast	Plasmablast	Post-HIV vs Post-ART_1y
AC010624.3	0.134501364420408	0.0426392145986318	0.008	0	1	Plasmablast	Plasmablast	Post-HIV vs Post-ART_1y
AC022387.2	0.134501367411809	0.0360021908446618	0.008	0	1	Plasmablast	Plasmablast	Post-HIV vs Post-ART_1y
AC022217.2	0.134501369684896	0.0555032283198698	0.008	0	1	Plasmablast	Plasmablast	Post-HIV vs Post-ART_1y
IGLJ1	0.134501373692558	0.00874913217132897	0.008	0	1	Plasmablast	Plasmablast	Post-HIV vs Post-ART_1y
SERPINI2	0.134501375200104	0.0192796042670815	0.008	0	1	Plasmablast	Plasmablast	Post-HIV vs Post-ART_1y
CR1L	0.134501381571468	0.0347210523567005	0.008	0	1	Plasmablast	Plasmablast	Post-HIV vs Post-ART_1y
AC007179.1	0.134501400086572	0.0476958992219663	0.008	0	1	Plasmablast	Plasmablast	Post-HIV vs Post-ART_1y
PRR16	0.134501405861801	0.0128780964908832	0.008	0	1	Plasmablast	Plasmablast	Post-HIV vs Post-ART_1y
AC013270.1	0.134501409193866	0.0299422096053777	0.008	0	1	Plasmablast	Plasmablast	Post-HIV vs Post-ART_1y
AP003065.2	0.134501411678448	0.0176581321935141	0.008	0	1	Plasmablast	Plasmablast	Post-HIV vs Post-ART_1y
PLXNB2	0.13450141462573	0.0443729608169185	0.008	0	1	Plasmablast	Plasmablast	Post-HIV vs Post-ART_1y
FASLG	0.134501424509444	0.0588043296895283	0.008	0	1	Plasmablast	Plasmablast	Post-HIV vs Post-ART_1y
LINC02357	0.134501433570717	0.00474876674362963	0.008	0	1	Plasmablast	Plasmablast	Post-HIV vs Post-ART_1y
HUNK	0.134501435800529	0.00957751489988165	0.008	0	1	Plasmablast	Plasmablast	Post-HIV vs Post-ART_1y
RTKN	0.134501439806785	0.0378033292612716	0.008	0	1	Plasmablast	Plasmablast	Post-HIV vs Post-ART_1y
SATB2	0.134501441964635	0.0201822453674728	0.008	0	1	Plasmablast	Plasmablast	Post-HIV vs Post-ART_1y
SIGLEC6	0.134501445697725	0.0340563382255631	0.008	0	1	Plasmablast	Plasmablast	Post-HIV vs Post-ART_1y
CYB5D1	0.134706022958487	-0.0598880867369589	0.015	0.043	1	Plasmablast	Plasmablast	Post-HIV vs Post-ART_1y
RPL35	0.134710207837469	-0.135058077767197	0.426	0.579	1	Plasmablast	Plasmablast	Post-HIV vs Post-ART_1y
SLX4IP	0.13477825263402	-0.0168761623763539	0.302	0.293	1	Plasmablast	Plasmablast	Post-HIV vs Post-ART_1y
DCUN1D4	0.134802593271839	-0.139273714361952	0.129	0.179	1	Plasmablast	Plasmablast	Post-HIV vs Post-ART_1y
ST3GAL3	0.134928946304879	0.240671028988448	0.183	0.093	1	Plasmablast	Plasmablast	Post-HIV vs Post-ART_1y
AC011466.1	0.13498999834544	-0.0288579294458963	0.005	0.014	1	Plasmablast	Plasmablast	Post-HIV vs Post-ART_1y
SRSF3	0.135016469885114	-0.0564996697734284	0.604	0.629	1	Plasmablast	Plasmablast	Post-HIV vs Post-ART_1y
DIAPH2-AS1	0.135102261741101	0.119075251379444	0.061	0.029	1	Plasmablast	Plasmablast	Post-HIV vs Post-ART_1y
HSPB11	0.135110139344773	-0.0833841111580028	0.188	0.221	1	Plasmablast	Plasmablast	Post-HIV vs Post-ART_1y
AP002807.1	0.135144316663117	0.0874238630526681	0.079	0.021	1	Plasmablast	Plasmablast	Post-HIV vs Post-ART_1y
ARID3A	0.135150263695117	-0.176017478022946	0.434	0.514	1	Plasmablast	Plasmablast	Post-HIV vs Post-ART_1y
IRF5	0.13523090688363	-0.0889553855349566	0.033	0.057	1	Plasmablast	Plasmablast	Post-HIV vs Post-ART_1y
ZC3H8	0.135245549872308	-0.129865570654643	0.147	0.164	1	Plasmablast	Plasmablast	Post-HIV vs Post-ART_1y
MRPL13	0.135293816837329	-0.0904291157818739	0.117	0.157	1	Plasmablast	Plasmablast	Post-HIV vs Post-ART_1y
ZNF227	0.135327017515321	-0.0161480654440949	0.102	0.107	1	Plasmablast	Plasmablast	Post-HIV vs Post-ART_1y
RCC1L	0.13541302964763	-0.0208268357316239	0.19	0.221	1	Plasmablast	Plasmablast	Post-HIV vs Post-ART_1y
OBSCN	0.135474691831373	0.0344435915710595	0.02	0.007	1	Plasmablast	Plasmablast	Post-HIV vs Post-ART_1y
SLC4A1AP	0.135577401299881	-0.0791024366076361	0.17	0.193	1	Plasmablast	Plasmablast	Post-HIV vs Post-ART_1y
PHF14	0.135707168023514	-0.215504422530565	0.34	0.371	1	Plasmablast	Plasmablast	Post-HIV vs Post-ART_1y
STIMATE	0.135716315160509	0.150688499771688	0.14	0.086	1	Plasmablast	Plasmablast	Post-HIV vs Post-ART_1y
DUSP3	0.135803643507615	0.0549547357188202	0.02	0.014	1	Plasmablast	Plasmablast	Post-HIV vs Post-ART_1y
IMPA2	0.135850569586663	-0.0119173853608926	0.008	0.014	1	Plasmablast	Plasmablast	Post-HIV vs Post-ART_1y
ABTB1	0.135939005745309	-0.14614467342	0.025	0.107	1	Plasmablast	Plasmablast	Post-HIV vs Post-ART_1y
BBS2	0.135964086096063	-0.110450650056149	0.038	0.064	1	Plasmablast	Plasmablast	Post-HIV vs Post-ART_1y
SLC8A1-AS1	0.136119680605049	0.0844275155577332	0.025	0.014	1	Plasmablast	Plasmablast	Post-HIV vs Post-ART_1y
NDST1	0.136124219030427	-0.0112633690780464	0.081	0.079	1	Plasmablast	Plasmablast	Post-HIV vs Post-ART_1y
CCDC150	0.136162980707595	-0.100442625715146	0.084	0.086	1	Plasmablast	Plasmablast	Post-HIV vs Post-ART_1y
SUCLG2	0.136179180643776	-0.157643901577363	0.64	0.721	1	Plasmablast	Plasmablast	Post-HIV vs Post-ART_1y
DAPL1	0.136370708685093	-0.00368847578872644	0.02	0.021	1	Plasmablast	Plasmablast	Post-HIV vs Post-ART_1y
P2RY10	0.136439839782658	-0.103637716861353	0.193	0.207	1	Plasmablast	Plasmablast	Post-HIV vs Post-ART_1y
TBL1X	0.136495185509937	0.185611285893335	0.386	0.307	1	Plasmablast	Plasmablast	Post-HIV vs Post-ART_1y
BMPR1A	0.136508183281175	-0.172053583481832	0.051	0.157	1	Plasmablast	Plasmablast	Post-HIV vs Post-ART_1y
TNRC6C	0.136559448118055	0.236137626683858	0.292	0.171	1	Plasmablast	Plasmablast	Post-HIV vs Post-ART_1y
AC079142.1	0.136616405236404	0.29664402337957	0.175	0.143	1	Plasmablast	Plasmablast	Post-HIV vs Post-ART_1y
MYC	0.13665166198952	-0.0191914227583573	0.051	0.043	1	Plasmablast	Plasmablast	Post-HIV vs Post-ART_1y
NPAS3	0.136695752659809	-0.0534760376722359	0.005	0.021	1	Plasmablast	Plasmablast	Post-HIV vs Post-ART_1y
UST	0.136798627302625	0.192889313466843	0.051	0.029	1	Plasmablast	Plasmablast	Post-HIV vs Post-ART_1y
BAIAP2L1	0.1368458162183	-0.0731289475037556	0.008	0.036	1	Plasmablast	Plasmablast	Post-HIV vs Post-ART_1y
CYP27B1	0.136910317835392	-0.0132915086581009	0.003	0.014	1	Plasmablast	Plasmablast	Post-HIV vs Post-ART_1y
PRAF2	0.136988417315237	0.0720495188340632	0.066	0.021	1	Plasmablast	Plasmablast	Post-HIV vs Post-ART_1y
DNMBP-AS1	0.137089917953617	-0.19866837559227	0.051	0.107	1	Plasmablast	Plasmablast	Post-HIV vs Post-ART_1y
PBX4	0.137217250540658	0.0507214275484361	0.048	0.029	1	Plasmablast	Plasmablast	Post-HIV vs Post-ART_1y
LRRN1	0.137286199780356	-0.117460951377154	0.018	0.071	1	Plasmablast	Plasmablast	Post-HIV vs Post-ART_1y
IGLV5-45	0.137344529231651	-0.185466772435922	0.008	0.029	1	Plasmablast	Plasmablast	Post-HIV vs Post-ART_1y
GGA1	0.137421128992931	-0.0840071033884739	0.266	0.321	1	Plasmablast	Plasmablast	Post-HIV vs Post-ART_1y
SLC45A4	0.137514279337053	-0.0496625553430568	0.142	0.129	1	Plasmablast	Plasmablast	Post-HIV vs Post-ART_1y
GNAI2	0.137540134423837	0.202522108597806	0.609	0.507	1	Plasmablast	Plasmablast	Post-HIV vs Post-ART_1y
INPP4A	0.137609845719814	-0.144636204962659	0.782	0.857	1	Plasmablast	Plasmablast	Post-HIV vs Post-ART_1y
BLVRA	0.137627896652447	-0.0491863206369474	0.162	0.136	1	Plasmablast	Plasmablast	Post-HIV vs Post-ART_1y
VPS50	0.137665132027435	-0.160234132656002	0.373	0.4	1	Plasmablast	Plasmablast	Post-HIV vs Post-ART_1y
DLG5	0.137665927891493	-0.0114578823739219	0.015	0.021	1	Plasmablast	Plasmablast	Post-HIV vs Post-ART_1y
LAMA3	0.137724783333321	-0.02623674694646	0.005	0.014	1	Plasmablast	Plasmablast	Post-HIV vs Post-ART_1y
HERC4	0.137834680322051	0.22676176445405	0.391	0.321	1	Plasmablast	Plasmablast	Post-HIV vs Post-ART_1y
TMEM41A	0.137887358196704	-0.234900390509389	0.127	0.179	1	Plasmablast	Plasmablast	Post-HIV vs Post-ART_1y
ADGRE5	0.137958257091095	0.498334572724079	0.447	0.407	1	Plasmablast	Plasmablast	Post-HIV vs Post-ART_1y
RANBP9	0.138023436888491	0.136553433031904	0.612	0.564	1	Plasmablast	Plasmablast	Post-HIV vs Post-ART_1y
SLC30A7	0.138122336347788	-0.0835748516683958	0.579	0.586	1	Plasmablast	Plasmablast	Post-HIV vs Post-ART_1y
AC104066.3	0.138186027079572	-0.0159828559670462	0	0.007	1	Plasmablast	Plasmablast	Post-HIV vs Post-ART_1y
PLPPR5	0.138186027079578	-0.0405473182716064	0	0.007	1	Plasmablast	Plasmablast	Post-HIV vs Post-ART_1y
LINC01035	0.138186027079578	-0.0236451472516277	0	0.007	1	Plasmablast	Plasmablast	Post-HIV vs Post-ART_1y
AC064875.1	0.138186027079578	-0.0421807510603489	0	0.007	1	Plasmablast	Plasmablast	Post-HIV vs Post-ART_1y
FAM228A	0.138186027079578	-0.0230439712679265	0	0.007	1	Plasmablast	Plasmablast	Post-HIV vs Post-ART_1y
EMILIN1	0.138186027079578	-0.01881004264838	0	0.007	1	Plasmablast	Plasmablast	Post-HIV vs Post-ART_1y
AC017104.6	0.138186027079578	-0.025499887142938	0	0.007	1	Plasmablast	Plasmablast	Post-HIV vs Post-ART_1y
LINC02045	0.138186027079578	-0.0425342897920662	0	0.007	1	Plasmablast	Plasmablast	Post-HIV vs Post-ART_1y
SUCNR1	0.138186027079578	-0.0425342897920662	0	0.007	1	Plasmablast	Plasmablast	Post-HIV vs Post-ART_1y
C3orf80	0.138186027079578	-0.0145589834221171	0	0.007	1	Plasmablast	Plasmablast	Post-HIV vs Post-ART_1y
AC131956.2	0.138186027079578	-0.0264398428939332	0	0.007	1	Plasmablast	Plasmablast	Post-HIV vs Post-ART_1y
AC021087.1	0.138186027079578	-0.0190342934848356	0	0.007	1	Plasmablast	Plasmablast	Post-HIV vs Post-ART_1y
AC094105.2	0.138186027079578	-0.0306384716794341	0	0.007	1	Plasmablast	Plasmablast	Post-HIV vs Post-ART_1y
LRRC70	0.138186027079578	-0.0278682880366244	0	0.007	1	Plasmablast	Plasmablast	Post-HIV vs Post-ART_1y
AC008897.2	0.138186027079578	-0.0264659532288364	0	0.007	1	Plasmablast	Plasmablast	Post-HIV vs Post-ART_1y
AC139491.3	0.138186027079578	-0.0240286239002297	0	0.007	1	Plasmablast	Plasmablast	Post-HIV vs Post-ART_1y
AL645933.2	0.138186027079578	-0.0230485701043937	0	0.007	1	Plasmablast	Plasmablast	Post-HIV vs Post-ART_1y
AL662884.3	0.138186027079578	-0.0268039277060056	0	0.007	1	Plasmablast	Plasmablast	Post-HIV vs Post-ART_1y
SRSF12	0.138186027079578	-0.0234005766109561	0	0.007	1	Plasmablast	Plasmablast	Post-HIV vs Post-ART_1y
Z95118.2	0.138186027079578	-0.0261350680452475	0	0.007	1	Plasmablast	Plasmablast	Post-HIV vs Post-ART_1y
TARID	0.138186027079578	-0.0173710073823287	0	0.007	1	Plasmablast	Plasmablast	Post-HIV vs Post-ART_1y
PTPRZ1	0.138186027079578	-0.02278454487935	0	0.007	1	Plasmablast	Plasmablast	Post-HIV vs Post-ART_1y
FLNC-AS1	0.138186027079578	-0.0405473182716064	0	0.007	1	Plasmablast	Plasmablast	Post-HIV vs Post-ART_1y
TRBV23-1	0.138186027079578	-0.0153579577460085	0	0.007	1	Plasmablast	Plasmablast	Post-HIV vs Post-ART_1y
AC018541.1	0.138186027079578	-0.013176070341446	0	0.007	1	Plasmablast	Plasmablast	Post-HIV vs Post-ART_1y
AC107952.2	0.138186027079578	-0.0158573032683882	0	0.007	1	Plasmablast	Plasmablast	Post-HIV vs Post-ART_1y
OSR2	0.138186027079578	-0.0154338826114857	0	0.007	1	Plasmablast	Plasmablast	Post-HIV vs Post-ART_1y
AL513412.1	0.138186027079578	-0.0162805996908232	0	0.007	1	Plasmablast	Plasmablast	Post-HIV vs Post-ART_1y
LINC00484	0.138186027079578	-0.0246914160932914	0	0.007	1	Plasmablast	Plasmablast	Post-HIV vs Post-ART_1y
AL162385.2	0.138186027079578	-0.0160151596954227	0	0.007	1	Plasmablast	Plasmablast	Post-HIV vs Post-ART_1y
AL359878.1	0.138186027079578	-0.0159498170945537	0	0.007	1	Plasmablast	Plasmablast	Post-HIV vs Post-ART_1y
IGKV1OR10-1	0.138186027079578	-0.0153579577460085	0	0.007	1	Plasmablast	Plasmablast	Post-HIV vs Post-ART_1y
CDHR1	0.138186027079578	-0.0281737548292847	0	0.007	1	Plasmablast	Plasmablast	Post-HIV vs Post-ART_1y
LINC02726	0.138186027079578	-0.0160151596954227	0	0.007	1	Plasmablast	Plasmablast	Post-HIV vs Post-ART_1y
AC023442.3	0.138186027079578	-0.0275535778493737	0	0.007	1	Plasmablast	Plasmablast	Post-HIV vs Post-ART_1y
AC005906.2	0.138186027079578	-0.0405473182716064	0	0.007	1	Plasmablast	Plasmablast	Post-HIV vs Post-ART_1y
AC092828.1	0.138186027079578	-0.0275535778493737	0	0.007	1	Plasmablast	Plasmablast	Post-HIV vs Post-ART_1y
ATXN2-AS	0.138186027079578	-0.0153579577460085	0	0.007	1	Plasmablast	Plasmablast	Post-HIV vs Post-ART_1y
MTUS2-AS1	0.138186027079578	-0.0152181794551468	0	0.007	1	Plasmablast	Plasmablast	Post-HIV vs Post-ART_1y
AL157813.2	0.138186027079578	-0.0155987274806938	0	0.007	1	Plasmablast	Plasmablast	Post-HIV vs Post-ART_1y
MCF2L-AS1	0.138186027079578	-0.0250736798302451	0	0.007	1	Plasmablast	Plasmablast	Post-HIV vs Post-ART_1y
FITM1	0.138186027079578	-0.0269263733320194	0	0.007	1	Plasmablast	Plasmablast	Post-HIV vs Post-ART_1y
AL442163.1	0.138186027079578	-0.0230455613394999	0	0.007	1	Plasmablast	Plasmablast	Post-HIV vs Post-ART_1y
AL157871.6	0.138186027079578	-0.0178842021653211	0	0.007	1	Plasmablast	Plasmablast	Post-HIV vs Post-ART_1y
DUOXA1	0.138186027079578	-0.028639966580224	0	0.007	1	Plasmablast	Plasmablast	Post-HIV vs Post-ART_1y
GCOM1	0.138186027079578	-0.0224941053444398	0	0.007	1	Plasmablast	Plasmablast	Post-HIV vs Post-ART_1y
TPPP3	0.138186027079578	-0.0252648095037029	0	0.007	1	Plasmablast	Plasmablast	Post-HIV vs Post-ART_1y
ALOX15B	0.138186027079578	-0.0260723908749905	0	0.007	1	Plasmablast	Plasmablast	Post-HIV vs Post-ART_1y
AC138207.4	0.138186027079578	-0.0290525159776598	0	0.007	1	Plasmablast	Plasmablast	Post-HIV vs Post-ART_1y
CCL4L2	0.138186027079578	-0.0212471917774844	0	0.007	1	Plasmablast	Plasmablast	Post-HIV vs Post-ART_1y
AC004477.3	0.138186027079578	-0.0275535778493737	0	0.007	1	Plasmablast	Plasmablast	Post-HIV vs Post-ART_1y
FLJ45513	0.138186027079578	-0.0257408132780416	0	0.007	1	Plasmablast	Plasmablast	Post-HIV vs Post-ART_1y
AC016245.2	0.138186027079578	-0.015704602492988	0	0.007	1	Plasmablast	Plasmablast	Post-HIV vs Post-ART_1y
AC145207.4	0.138186027079578	-0.0162805996908232	0	0.007	1	Plasmablast	Plasmablast	Post-HIV vs Post-ART_1y
AC132938.2	0.138186027079578	-0.0158104306161325	0	0.007	1	Plasmablast	Plasmablast	Post-HIV vs Post-ART_1y
AC024361.1	0.138186027079578	-0.0306384716794341	0	0.007	1	Plasmablast	Plasmablast	Post-HIV vs Post-ART_1y
AP001619.1	0.138186027079578	-0.0306384716794341	0	0.007	1	Plasmablast	Plasmablast	Post-HIV vs Post-ART_1y
TMEM191B	0.138186027079578	-0.0160503890072995	0	0.007	1	Plasmablast	Plasmablast	Post-HIV vs Post-ART_1y
AP000553.8	0.138186027079578	-0.0272754976404809	0	0.007	1	Plasmablast	Plasmablast	Post-HIV vs Post-ART_1y
Z98749.1	0.138186027079578	-0.028639966580224	0	0.007	1	Plasmablast	Plasmablast	Post-HIV vs Post-ART_1y
XG	0.138186027079578	-0.0192742260343648	0	0.007	1	Plasmablast	Plasmablast	Post-HIV vs Post-ART_1y
XIST	0.138186027079578	-0.0250736798302451	0	0.007	1	Plasmablast	Plasmablast	Post-HIV vs Post-ART_1y
AC006157.1	0.138186027079578	-0.022250720095014	0	0.007	1	Plasmablast	Plasmablast	Post-HIV vs Post-ART_1y
SARDH	0.138186027079583	-0.0261484218350477	0	0.007	1	Plasmablast	Plasmablast	Post-HIV vs Post-ART_1y
CNTN1	0.138186027079583	-0.0158006106902454	0	0.007	1	Plasmablast	Plasmablast	Post-HIV vs Post-ART_1y
LINC02742	0.138214107535974	0.0592527806585462	0.018	0.007	1	Plasmablast	Plasmablast	Post-HIV vs Post-ART_1y
THOC7	0.138235851778069	-0.0722075949061651	0.147	0.136	1	Plasmablast	Plasmablast	Post-HIV vs Post-ART_1y
AC239727.1	0.138283001944752	-0.0279133552874582	0.003	0.014	1	Plasmablast	Plasmablast	Post-HIV vs Post-ART_1y
BCL7B	0.138319607067867	-0.0711345552068344	0.173	0.164	1	Plasmablast	Plasmablast	Post-HIV vs Post-ART_1y
FAM107B	0.138352021808975	-0.346049047487306	0.52	0.636	1	Plasmablast	Plasmablast	Post-HIV vs Post-ART_1y
MTDH	0.138469004296234	0.532151983711216	0.86	0.879	1	Plasmablast	Plasmablast	Post-HIV vs Post-ART_1y
PODXL2	0.138488536024335	0.017479497268784	0.01	0	1	Plasmablast	Plasmablast	Post-HIV vs Post-ART_1y
AC114956.2	0.138488614117441	0.0153189410582929	0.01	0	1	Plasmablast	Plasmablast	Post-HIV vs Post-ART_1y
SPDYE21P	0.138488656927491	0.0263754266112077	0.01	0	1	Plasmablast	Plasmablast	Post-HIV vs Post-ART_1y
ZNF670	0.138571945878785	-0.106910414846291	0.043	0.043	1	Plasmablast	Plasmablast	Post-HIV vs Post-ART_1y
MCUR1	0.13863925357472	-0.0570380938506267	0.155	0.171	1	Plasmablast	Plasmablast	Post-HIV vs Post-ART_1y
ATPAF1	0.13867211808098	-0.010951457749018	0.127	0.107	1	Plasmablast	Plasmablast	Post-HIV vs Post-ART_1y
GGT7	0.138688309668156	0.0292744019866691	0.015	0	1	Plasmablast	Plasmablast	Post-HIV vs Post-ART_1y
MAP1LC3A	0.138688322720547	0.0168220955866907	0.015	0	1	Plasmablast	Plasmablast	Post-HIV vs Post-ART_1y
ENTPD4	0.138766249064924	0.0504998504954437	0.589	0.593	1	Plasmablast	Plasmablast	Post-HIV vs Post-ART_1y
EIF3E	0.138772491146436	-0.0590503674472744	0.51	0.593	1	Plasmablast	Plasmablast	Post-HIV vs Post-ART_1y
CCNG1	0.138844811064121	-0.0903113168537321	0.137	0.157	1	Plasmablast	Plasmablast	Post-HIV vs Post-ART_1y
AL132996.1	0.138945084590192	-0.0338587055540095	0.003	0.014	1	Plasmablast	Plasmablast	Post-HIV vs Post-ART_1y
AC138956.2	0.139036404048908	-0.107786649741779	0.058	0.079	1	Plasmablast	Plasmablast	Post-HIV vs Post-ART_1y
CD2BP2-DT	0.139116976191066	0.0120028799840492	0.005	0	1	Plasmablast	Plasmablast	Post-HIV vs Post-ART_1y
LINC01983	0.139116986966634	0.0110997018172355	0.005	0	1	Plasmablast	Plasmablast	Post-HIV vs Post-ART_1y
LINC02636	0.139116995792776	0.0190635407724151	0.005	0	1	Plasmablast	Plasmablast	Post-HIV vs Post-ART_1y
AP001020.3	0.139117005835386	0.00949544212769698	0.005	0	1	Plasmablast	Plasmablast	Post-HIV vs Post-ART_1y
AL162231.1	0.139117009375605	0.0121065128449459	0.005	0	1	Plasmablast	Plasmablast	Post-HIV vs Post-ART_1y
AC022098.2	0.139117009452446	0.00938604167494684	0.005	0	1	Plasmablast	Plasmablast	Post-HIV vs Post-ART_1y
AC005670.1	0.139117014306146	0.00836860453634735	0.005	0	1	Plasmablast	Plasmablast	Post-HIV vs Post-ART_1y
AC068189.2	0.139117019167199	0.00923016463789536	0.005	0	1	Plasmablast	Plasmablast	Post-HIV vs Post-ART_1y
AC068228.3	0.139117022324524	0.0106275162227343	0.005	0	1	Plasmablast	Plasmablast	Post-HIV vs Post-ART_1y
LRRC73	0.139117022938792	0.0177160891246994	0.005	0	1	Plasmablast	Plasmablast	Post-HIV vs Post-ART_1y
AC087501.4	0.139117028344339	0.00864116087793872	0.005	0	1	Plasmablast	Plasmablast	Post-HIV vs Post-ART_1y
AC009088.2	0.139117039867547	0.011274155071332	0.005	0	1	Plasmablast	Plasmablast	Post-HIV vs Post-ART_1y
TMIGD3	0.139117040512694	0.0110049767220118	0.005	0	1	Plasmablast	Plasmablast	Post-HIV vs Post-ART_1y
DOCK4-AS1	0.139117041111244	0.0168190702376242	0.005	0	1	Plasmablast	Plasmablast	Post-HIV vs Post-ART_1y
AC092620.2	0.139117047489939	0.0135493794299099	0.005	0	1	Plasmablast	Plasmablast	Post-HIV vs Post-ART_1y
AC079160.1	0.139117061567939	0.0132428221180275	0.005	0	1	Plasmablast	Plasmablast	Post-HIV vs Post-ART_1y
CEP83-DT	0.139117063820343	0.0249033608899416	0.005	0	1	Plasmablast	Plasmablast	Post-HIV vs Post-ART_1y
MS4A15	0.139117066595822	0.00872729265264227	0.005	0	1	Plasmablast	Plasmablast	Post-HIV vs Post-ART_1y
AC007001.1	0.13911706739659	0.0131195898468294	0.005	0	1	Plasmablast	Plasmablast	Post-HIV vs Post-ART_1y
ZNF287	0.13911707389309	0.00587062376149023	0.005	0	1	Plasmablast	Plasmablast	Post-HIV vs Post-ART_1y
AC008035.1	0.139117076579009	0.00575903112019066	0.005	0	1	Plasmablast	Plasmablast	Post-HIV vs Post-ART_1y
AP000820.2	0.139117085070529	0.0106609690920399	0.005	0	1	Plasmablast	Plasmablast	Post-HIV vs Post-ART_1y
AZIN2	0.139117094702717	0.00768068020285317	0.005	0	1	Plasmablast	Plasmablast	Post-HIV vs Post-ART_1y
AC003991.2	0.139117104731577	0.0142040665896932	0.005	0	1	Plasmablast	Plasmablast	Post-HIV vs Post-ART_1y
BOLL	0.139117114097416	0.0152093339948857	0.005	0	1	Plasmablast	Plasmablast	Post-HIV vs Post-ART_1y
AC092919.1	0.13911711625644	0.0147670848311259	0.005	0	1	Plasmablast	Plasmablast	Post-HIV vs Post-ART_1y
IGHV5-10-1	0.139117123758861	0.0115618269048162	0.005	0	1	Plasmablast	Plasmablast	Post-HIV vs Post-ART_1y
COLEC10	0.13911712401377	0.0104914000753691	0.005	0	1	Plasmablast	Plasmablast	Post-HIV vs Post-ART_1y
AC137630.1	0.13911712472187	0.0117943665479298	0.005	0	1	Plasmablast	Plasmablast	Post-HIV vs Post-ART_1y
GYPB	0.139117131873327	0.0136743353821081	0.005	0	1	Plasmablast	Plasmablast	Post-HIV vs Post-ART_1y
AC011815.1	0.139117133399853	0.0108807325642722	0.005	0	1	Plasmablast	Plasmablast	Post-HIV vs Post-ART_1y
UFSP1	0.139117149153966	0.0104686742852244	0.005	0	1	Plasmablast	Plasmablast	Post-HIV vs Post-ART_1y
SAP30	0.139140201183906	-0.0598348504342063	0.036	0.021	1	Plasmablast	Plasmablast	Post-HIV vs Post-ART_1y
SPATA33	0.139155045224777	-0.14099517480059	0.02	0.036	1	Plasmablast	Plasmablast	Post-HIV vs Post-ART_1y
SPOP	0.139183365351089	-0.0971946552562977	0.421	0.443	1	Plasmablast	Plasmablast	Post-HIV vs Post-ART_1y
UTY	0.139219771309735	-0.0447696080905025	0.815	0.857	1	Plasmablast	Plasmablast	Post-HIV vs Post-ART_1y
ZDHHC20	0.139371537557563	0.335439915128208	0.744	0.643	1	Plasmablast	Plasmablast	Post-HIV vs Post-ART_1y
RASA1	0.139482005495794	-0.189095709562778	0.401	0.464	1	Plasmablast	Plasmablast	Post-HIV vs Post-ART_1y
MROH1	0.139567041880897	-0.113041891832501	0.152	0.179	1	Plasmablast	Plasmablast	Post-HIV vs Post-ART_1y
TMEM245	0.13960772321945	-0.141624726286289	0.305	0.35	1	Plasmablast	Plasmablast	Post-HIV vs Post-ART_1y
METTL5	0.139622797591678	-0.00730518394081961	0.104	0.107	1	Plasmablast	Plasmablast	Post-HIV vs Post-ART_1y
HCG25	0.139622976263548	-0.041598092684695	0.018	0.029	1	Plasmablast	Plasmablast	Post-HIV vs Post-ART_1y
AC073569.1	0.139624000762727	-0.0256040726903008	0.005	0.014	1	Plasmablast	Plasmablast	Post-HIV vs Post-ART_1y
IFNGR1	0.139641679494964	0.230930108806675	0.231	0.171	1	Plasmablast	Plasmablast	Post-HIV vs Post-ART_1y
MRPL35	0.139736252400236	0.106845531556446	0.079	0.021	1	Plasmablast	Plasmablast	Post-HIV vs Post-ART_1y
PLEKHF2	0.139831507817447	0.196068646958185	0.213	0.136	1	Plasmablast	Plasmablast	Post-HIV vs Post-ART_1y
SULT1A1	0.139869057548315	-0.0194882563059277	0.124	0.121	1	Plasmablast	Plasmablast	Post-HIV vs Post-ART_1y
UBE2Z	0.139871680264596	0.267602027209959	0.231	0.107	1	Plasmablast	Plasmablast	Post-HIV vs Post-ART_1y
TGFBR2	0.139883568729854	0.337684774492586	0.434	0.35	1	Plasmablast	Plasmablast	Post-HIV vs Post-ART_1y
APMAP	0.139910949236368	-0.0279944217387676	0.239	0.25	1	Plasmablast	Plasmablast	Post-HIV vs Post-ART_1y
VPS13C	0.140008006427701	-0.0335200477888957	0.822	0.843	1	Plasmablast	Plasmablast	Post-HIV vs Post-ART_1y
AL021937.4	0.140020360405296	-0.0475645658670714	0.003	0.014	1	Plasmablast	Plasmablast	Post-HIV vs Post-ART_1y
AL031668.1	0.140072319862381	0.0972095106093573	0.061	0.014	1	Plasmablast	Plasmablast	Post-HIV vs Post-ART_1y
FRMD6	0.140098050245787	0.0358176437574317	0.013	0.007	1	Plasmablast	Plasmablast	Post-HIV vs Post-ART_1y
MAU2	0.140114024855254	-0.113261862795035	0.363	0.35	1	Plasmablast	Plasmablast	Post-HIV vs Post-ART_1y
SIPA1L1	0.140181596851318	0.398235216262802	0.84	0.814	1	Plasmablast	Plasmablast	Post-HIV vs Post-ART_1y
CDKN2B	0.140203846244124	-0.054527552842917	0.018	0.036	1	Plasmablast	Plasmablast	Post-HIV vs Post-ART_1y
PIGB	0.14028412310238	0.169129669496199	0.18	0.107	1	Plasmablast	Plasmablast	Post-HIV vs Post-ART_1y
HIGD2A	0.140441169644837	0.0940012736172363	0.175	0.143	1	Plasmablast	Plasmablast	Post-HIV vs Post-ART_1y
SNRPD1	0.140446624811812	-0.0240512692706765	0.254	0.2	1	Plasmablast	Plasmablast	Post-HIV vs Post-ART_1y
SIRT3	0.140465616521397	-0.133239066674115	0.104	0.136	1	Plasmablast	Plasmablast	Post-HIV vs Post-ART_1y
AL096854.1	0.140613022429499	-0.231213932897792	0.003	0.029	1	Plasmablast	Plasmablast	Post-HIV vs Post-ART_1y
PCNX2	0.140638438905191	0.304690767005264	0.256	0.243	1	Plasmablast	Plasmablast	Post-HIV vs Post-ART_1y
SAP30BP	0.140700092829145	0.0129638408065055	0.368	0.4	1	Plasmablast	Plasmablast	Post-HIV vs Post-ART_1y
BSG	0.140712248666555	0.0334344364420969	0.401	0.343	1	Plasmablast	Plasmablast	Post-HIV vs Post-ART_1y
OCIAD1	0.140713431358325	-0.0513056180126804	0.421	0.45	1	Plasmablast	Plasmablast	Post-HIV vs Post-ART_1y
CLDN15	0.140732417590888	-0.0440045578666357	0.028	0.029	1	Plasmablast	Plasmablast	Post-HIV vs Post-ART_1y
CCDC170	0.140839967140507	-0.00366187660764524	0.01	0.021	1	Plasmablast	Plasmablast	Post-HIV vs Post-ART_1y
ARHGAP35	0.140855407149542	0.0923681445461622	0.122	0.093	1	Plasmablast	Plasmablast	Post-HIV vs Post-ART_1y
ZNF439	0.140924592027815	-0.102217441955815	0.01	0.05	1	Plasmablast	Plasmablast	Post-HIV vs Post-ART_1y
TOR4A	0.140942964932948	0.0180994130340107	0.013	0.007	1	Plasmablast	Plasmablast	Post-HIV vs Post-ART_1y
PAK1IP1	0.140948399002356	0.14340652044218	0.122	0.057	1	Plasmablast	Plasmablast	Post-HIV vs Post-ART_1y
AL008628.1	0.141001654449426	-0.0578285330445031	0.015	0.029	1	Plasmablast	Plasmablast	Post-HIV vs Post-ART_1y
ZBTB6	0.141041959807576	0.0301984574075227	0.015	0.007	1	Plasmablast	Plasmablast	Post-HIV vs Post-ART_1y
TPRN	0.141080115477984	-0.115010771942255	0.01	0.021	1	Plasmablast	Plasmablast	Post-HIV vs Post-ART_1y
AC008771.1	0.141082235204422	-0.142439081615542	0.086	0.136	1	Plasmablast	Plasmablast	Post-HIV vs Post-ART_1y
CHD7	0.141100321479424	-0.199050671660251	0.617	0.714	1	Plasmablast	Plasmablast	Post-HIV vs Post-ART_1y
GMPS	0.141180551500395	-0.145448328585007	0.155	0.186	1	Plasmablast	Plasmablast	Post-HIV vs Post-ART_1y
TTC4	0.141307910322262	0.111304829033397	0.079	0.029	1	Plasmablast	Plasmablast	Post-HIV vs Post-ART_1y
PPOX	0.141349570093448	-0.119232660734269	0.145	0.164	1	Plasmablast	Plasmablast	Post-HIV vs Post-ART_1y
RIPOR2	0.141395965641673	-0.526073194703614	0.756	0.864	1	Plasmablast	Plasmablast	Post-HIV vs Post-ART_1y
NRDC	0.14140996187636	0.0183378723168635	0.629	0.657	1	Plasmablast	Plasmablast	Post-HIV vs Post-ART_1y
TPRKB	0.141441878140997	-0.0477065673117659	0.069	0.086	1	Plasmablast	Plasmablast	Post-HIV vs Post-ART_1y
SH3BP5	0.141470119276461	-0.242204503156772	0.414	0.479	1	Plasmablast	Plasmablast	Post-HIV vs Post-ART_1y
PTK2	0.141495231494847	0.141237027803412	0.056	0.057	1	Plasmablast	Plasmablast	Post-HIV vs Post-ART_1y
FGD4	0.141559863995368	0.184166109333441	0.117	0.086	1	Plasmablast	Plasmablast	Post-HIV vs Post-ART_1y
GNG2	0.141662126080784	0.3202461953241	0.624	0.621	1	Plasmablast	Plasmablast	Post-HIV vs Post-ART_1y
HDDC2	0.141758966990803	-0.0655797095580977	0.079	0.071	1	Plasmablast	Plasmablast	Post-HIV vs Post-ART_1y
RAB3A	0.141795653100694	-0.0296192590599533	0.003	0.007	1	Plasmablast	Plasmablast	Post-HIV vs Post-ART_1y
PLCB2	0.141847153521759	0.043666279676217	0.023	0.014	1	Plasmablast	Plasmablast	Post-HIV vs Post-ART_1y
AC053527.2	0.141871264502739	0.145211738705773	0.061	0.029	1	Plasmablast	Plasmablast	Post-HIV vs Post-ART_1y
ANGPTL7	0.141902165367659	-0.0185711022036875	0.003	0.014	1	Plasmablast	Plasmablast	Post-HIV vs Post-ART_1y
LINC01933	0.141937350861565	0.0215157672258469	0.013	0.007	1	Plasmablast	Plasmablast	Post-HIV vs Post-ART_1y
VMAC	0.141964531342453	0.0499956458095941	0.033	0.007	1	Plasmablast	Plasmablast	Post-HIV vs Post-ART_1y
AC079742.1	0.142054115332987	-0.0339645892758418	0.015	0.014	1	Plasmablast	Plasmablast	Post-HIV vs Post-ART_1y
MAPK10	0.142063541595591	0.0980758895794561	0.018	0.007	1	Plasmablast	Plasmablast	Post-HIV vs Post-ART_1y
LDHC	0.142135241422724	-0.056718756016354	0.008	0.021	1	Plasmablast	Plasmablast	Post-HIV vs Post-ART_1y
DPH2	0.142156318110482	0.0545009231655627	0.033	0.007	1	Plasmablast	Plasmablast	Post-HIV vs Post-ART_1y
CFDP1	0.142267173069945	0.164825092398504	0.251	0.171	1	Plasmablast	Plasmablast	Post-HIV vs Post-ART_1y
PKIA	0.142317904908818	-0.0751678721871656	0.051	0.086	1	Plasmablast	Plasmablast	Post-HIV vs Post-ART_1y
ZDHHC15	0.142410059979755	-0.0257240701464019	0.003	0.007	1	Plasmablast	Plasmablast	Post-HIV vs Post-ART_1y
RIOK2	0.142421441182277	0.122465895329669	0.102	0.064	1	Plasmablast	Plasmablast	Post-HIV vs Post-ART_1y
MND1	0.142422352635931	0.0823770154457302	0.025	0.007	1	Plasmablast	Plasmablast	Post-HIV vs Post-ART_1y
EMP2	0.142481329710727	-0.030340251457462	0.003	0.014	1	Plasmablast	Plasmablast	Post-HIV vs Post-ART_1y
MKRN1	0.14259689478269	-0.0297786693445137	0.277	0.386	1	Plasmablast	Plasmablast	Post-HIV vs Post-ART_1y
AGTRAP	0.142628747106654	0.101083313702951	0.074	0.05	1	Plasmablast	Plasmablast	Post-HIV vs Post-ART_1y
NAALADL1	0.142639663925126	-0.0106696573827101	0.005	0.014	1	Plasmablast	Plasmablast	Post-HIV vs Post-ART_1y
AL078590.2	0.142704552647931	-0.0128349042955346	0.043	0.057	1	Plasmablast	Plasmablast	Post-HIV vs Post-ART_1y
ABI3	0.142824916151866	0.0895283299769965	0.018	0.007	1	Plasmablast	Plasmablast	Post-HIV vs Post-ART_1y
TMPRSS5	0.142953313555031	-0.0237818894501699	0.02	0.021	1	Plasmablast	Plasmablast	Post-HIV vs Post-ART_1y
LLGL2	0.143058021603367	0.00247589114319058	0.183	0.193	1	Plasmablast	Plasmablast	Post-HIV vs Post-ART_1y
C11orf1	0.143112792059494	-0.0213935387756986	0.02	0.043	1	Plasmablast	Plasmablast	Post-HIV vs Post-ART_1y
PBX3	0.143243619647617	0.283871657349723	0.175	0.143	1	Plasmablast	Plasmablast	Post-HIV vs Post-ART_1y
SVBP	0.143253712590172	0.0543948355213916	0.058	0.05	1	Plasmablast	Plasmablast	Post-HIV vs Post-ART_1y
AC007342.1	0.143259313688452	-0.0484385537403104	0.005	0.014	1	Plasmablast	Plasmablast	Post-HIV vs Post-ART_1y
C1GALT1	0.143274615373786	-0.05158031951579	0.464	0.443	1	Plasmablast	Plasmablast	Post-HIV vs Post-ART_1y
GLB1	0.143461184902895	-0.0691085046447056	0.17	0.193	1	Plasmablast	Plasmablast	Post-HIV vs Post-ART_1y
NFE2L2	0.143499541079682	0.332596989140427	0.434	0.364	1	Plasmablast	Plasmablast	Post-HIV vs Post-ART_1y
ZNF319	0.143556207188213	0.0267604362548763	0.02	0.007	1	Plasmablast	Plasmablast	Post-HIV vs Post-ART_1y
RFX2	0.143593685768911	0.103608508315933	0.069	0.05	1	Plasmablast	Plasmablast	Post-HIV vs Post-ART_1y
STXBP6	0.143656875699328	-0.0451473248070108	0.003	0.007	1	Plasmablast	Plasmablast	Post-HIV vs Post-ART_1y
EIF4EBP3	0.143672730806949	-0.0212031745039105	0.018	0.036	1	Plasmablast	Plasmablast	Post-HIV vs Post-ART_1y
MRPL18	0.143709905677262	0.162721760401935	0.135	0.079	1	Plasmablast	Plasmablast	Post-HIV vs Post-ART_1y
RUNDC3B	0.143771460046985	-0.0444877423077802	0.018	0.043	1	Plasmablast	Plasmablast	Post-HIV vs Post-ART_1y
POLR1D	0.143854423699276	-0.0703931978620788	0.307	0.293	1	Plasmablast	Plasmablast	Post-HIV vs Post-ART_1y
ARL4A	0.143924131163876	0.0832512062765703	0.066	0.029	1	Plasmablast	Plasmablast	Post-HIV vs Post-ART_1y
KLHDC9	0.144015683178168	0.0175564419399441	0.008	0	1	Plasmablast	Plasmablast	Post-HIV vs Post-ART_1y
SEMA3A	0.144015692467225	0.0151159874369747	0.008	0	1	Plasmablast	Plasmablast	Post-HIV vs Post-ART_1y
AC016727.3	0.14401571922836	0.0224561430368768	0.008	0	1	Plasmablast	Plasmablast	Post-HIV vs Post-ART_1y
FSCN1	0.14401572917681	0.0120895649923089	0.008	0	1	Plasmablast	Plasmablast	Post-HIV vs Post-ART_1y
GUCY1A2	0.144058250669066	-0.00767445759942469	0.013	0.014	1	Plasmablast	Plasmablast	Post-HIV vs Post-ART_1y
TRDMT1	0.144201626085149	-0.117424241049443	0.109	0.129	1	Plasmablast	Plasmablast	Post-HIV vs Post-ART_1y
TNFRSF8	0.144281733022891	0.0249996986352016	0.013	0	1	Plasmablast	Plasmablast	Post-HIV vs Post-ART_1y
AC005899.8	0.144281741423314	0.0257431901454448	0.013	0	1	Plasmablast	Plasmablast	Post-HIV vs Post-ART_1y
TLE2	0.144281743682211	0.0547438826959585	0.013	0	1	Plasmablast	Plasmablast	Post-HIV vs Post-ART_1y
AC015871.7	0.144281748404892	0.0321888158636796	0.013	0	1	Plasmablast	Plasmablast	Post-HIV vs Post-ART_1y
AC138512.1	0.144281765983055	0.0325621102866193	0.013	0	1	Plasmablast	Plasmablast	Post-HIV vs Post-ART_1y
ZXDA	0.144281768163235	0.0184148702936153	0.013	0	1	Plasmablast	Plasmablast	Post-HIV vs Post-ART_1y
FAM106C	0.144281798754926	0.0213311958769226	0.013	0	1	Plasmablast	Plasmablast	Post-HIV vs Post-ART_1y
AL118558.3	0.144281809344506	0.0503450472114833	0.013	0	1	Plasmablast	Plasmablast	Post-HIV vs Post-ART_1y
RTN2	0.144281831491514	0.0253941237767037	0.013	0	1	Plasmablast	Plasmablast	Post-HIV vs Post-ART_1y
AC090198.1	0.144281839909282	0.0195189727867999	0.013	0	1	Plasmablast	Plasmablast	Post-HIV vs Post-ART_1y
AC104695.2	0.144281842202472	0.040441434014588	0.013	0	1	Plasmablast	Plasmablast	Post-HIV vs Post-ART_1y
ANKS6	0.144281848491364	0.0513441098629554	0.013	0	1	Plasmablast	Plasmablast	Post-HIV vs Post-ART_1y
P2RX7	0.144367023344502	0.114316821772219	0.048	0.014	1	Plasmablast	Plasmablast	Post-HIV vs Post-ART_1y
AC026341.1	0.144451857487857	-0.212443774996663	0.074	0.129	1	Plasmablast	Plasmablast	Post-HIV vs Post-ART_1y
HDAC3	0.144497001349913	-0.0102714513535196	0.127	0.129	1	Plasmablast	Plasmablast	Post-HIV vs Post-ART_1y
WDR91	0.14453485883225	-0.104379314848623	0.107	0.129	1	Plasmablast	Plasmablast	Post-HIV vs Post-ART_1y
SUSD3	0.144560991240559	0.0715194183266743	0.109	0.079	1	Plasmablast	Plasmablast	Post-HIV vs Post-ART_1y
IGHV3-64	0.144609443526568	-0.0992593836009996	0.008	0.014	1	Plasmablast	Plasmablast	Post-HIV vs Post-ART_1y
ZFP69	0.144644186939135	0.00743199229642555	0.003	0	1	Plasmablast	Plasmablast	Post-HIV vs Post-ART_1y
AL591686.2	0.144644186939135	0.0105853706201446	0.003	0	1	Plasmablast	Plasmablast	Post-HIV vs Post-ART_1y
AC112503.1	0.144644186939135	0.0114218001379218	0.003	0	1	Plasmablast	Plasmablast	Post-HIV vs Post-ART_1y
AC098487.1	0.144644186939135	0.00629841850608904	0.003	0	1	Plasmablast	Plasmablast	Post-HIV vs Post-ART_1y
ZNF346-IT1	0.144644186939135	0.0103360964834947	0.003	0	1	Plasmablast	Plasmablast	Post-HIV vs Post-ART_1y
AC092849.3	0.144644186939135	0.00716344167311271	0.003	0	1	Plasmablast	Plasmablast	Post-HIV vs Post-ART_1y
AC069234.5	0.144644186939135	0.00602849214509177	0.003	0	1	Plasmablast	Plasmablast	Post-HIV vs Post-ART_1y
AL133313.1	0.144644186939135	0.0106597671422033	0.003	0	1	Plasmablast	Plasmablast	Post-HIV vs Post-ART_1y
AC040168.1	0.144644186939135	0.0112058667963966	0.003	0	1	Plasmablast	Plasmablast	Post-HIV vs Post-ART_1y
TNFSF12	0.144644186939135	0.00754456325491764	0.003	0	1	Plasmablast	Plasmablast	Post-HIV vs Post-ART_1y
AC087289.2	0.144644186939135	0.00619499443097805	0.003	0	1	Plasmablast	Plasmablast	Post-HIV vs Post-ART_1y
HOMER3-AS1	0.144644186939135	0.0103360964834947	0.003	0	1	Plasmablast	Plasmablast	Post-HIV vs Post-ART_1y
AL136528.2	0.144644186939139	0.00623711407716344	0.003	0	1	Plasmablast	Plasmablast	Post-HIV vs Post-ART_1y
PODN	0.144644186939139	0.0049086990876891	0.003	0	1	Plasmablast	Plasmablast	Post-HIV vs Post-ART_1y
SMG7-AS1	0.144644186939139	0.0256313567252538	0.003	0	1	Plasmablast	Plasmablast	Post-HIV vs Post-ART_1y
AL359834.1	0.144644186939139	0.0253618000419756	0.003	0	1	Plasmablast	Plasmablast	Post-HIV vs Post-ART_1y
PXDN	0.144644186939139	0.00829388782384116	0.003	0	1	Plasmablast	Plasmablast	Post-HIV vs Post-ART_1y
AC012073.1	0.144644186939139	0.00642908654894732	0.003	0	1	Plasmablast	Plasmablast	Post-HIV vs Post-ART_1y
LINC01798	0.144644186939139	0.00649441004979015	0.003	0	1	Plasmablast	Plasmablast	Post-HIV vs Post-ART_1y
AC018731.1	0.144644186939139	0.00934897447270557	0.003	0	1	Plasmablast	Plasmablast	Post-HIV vs Post-ART_1y
AC096649.1	0.144644186939139	0.00638237047155166	0.003	0	1	Plasmablast	Plasmablast	Post-HIV vs Post-ART_1y
SPHKAP	0.144644186939139	0.00638237047155166	0.003	0	1	Plasmablast	Plasmablast	Post-HIV vs Post-ART_1y
LINC02084	0.144644186939139	0.00535337987244231	0.003	0	1	Plasmablast	Plasmablast	Post-HIV vs Post-ART_1y
AC108727.1	0.144644186939139	0.00635968627988153	0.003	0	1	Plasmablast	Plasmablast	Post-HIV vs Post-ART_1y
TM4SF18	0.144644186939139	0.00635968627988153	0.003	0	1	Plasmablast	Plasmablast	Post-HIV vs Post-ART_1y
BHMT	0.144644186939139	0.00623711407716344	0.003	0	1	Plasmablast	Plasmablast	Post-HIV vs Post-ART_1y
LINC02215	0.144644186939139	0.00638237047155166	0.003	0	1	Plasmablast	Plasmablast	Post-HIV vs Post-ART_1y
POPDC3	0.144644186939139	0.0081681881948103	0.003	0	1	Plasmablast	Plasmablast	Post-HIV vs Post-ART_1y
AL360169.2	0.144644186939139	0.00642908654894732	0.003	0	1	Plasmablast	Plasmablast	Post-HIV vs Post-ART_1y
AC010991.1	0.144644186939139	0.00649441004979015	0.003	0	1	Plasmablast	Plasmablast	Post-HIV vs Post-ART_1y
AC010834.3	0.144644186939139	0.00685049619160473	0.003	0	1	Plasmablast	Plasmablast	Post-HIV vs Post-ART_1y
ELAVL2	0.144644186939139	0.00642908654894732	0.003	0	1	Plasmablast	Plasmablast	Post-HIV vs Post-ART_1y
AL354989.1	0.144644186939139	0.00796822663253852	0.003	0	1	Plasmablast	Plasmablast	Post-HIV vs Post-ART_1y
CR786580.1	0.144644186939139	0.00854770774718929	0.003	0	1	Plasmablast	Plasmablast	Post-HIV vs Post-ART_1y
LINC01501	0.144644186939139	0.00778003158390076	0.003	0	1	Plasmablast	Plasmablast	Post-HIV vs Post-ART_1y
LINC00595	0.144644186939139	0.00827627335151311	0.003	0	1	Plasmablast	Plasmablast	Post-HIV vs Post-ART_1y
AC068205.1	0.144644186939139	0.00623711407716344	0.003	0	1	Plasmablast	Plasmablast	Post-HIV vs Post-ART_1y
AP003071.2	0.144644186939139	0.00778003158390076	0.003	0	1	Plasmablast	Plasmablast	Post-HIV vs Post-ART_1y
LINC00592	0.144644186939139	0.00993231866046721	0.003	0	1	Plasmablast	Plasmablast	Post-HIV vs Post-ART_1y
LRFN5	0.144644186939139	0.00827627335151311	0.003	0	1	Plasmablast	Plasmablast	Post-HIV vs Post-ART_1y
VRTN	0.144644186939139	0.00854770774718929	0.003	0	1	Plasmablast	Plasmablast	Post-HIV vs Post-ART_1y
AL118558.4	0.144644186939139	0.0130260000785317	0.003	0	1	Plasmablast	Plasmablast	Post-HIV vs Post-ART_1y
AC073941.1	0.144644186939139	0.0130310154938434	0.003	0	1	Plasmablast	Plasmablast	Post-HIV vs Post-ART_1y
HCN4	0.144644186939139	0.00642908654894732	0.003	0	1	Plasmablast	Plasmablast	Post-HIV vs Post-ART_1y
AC090907.1	0.144644186939139	0.00610478208760963	0.003	0	1	Plasmablast	Plasmablast	Post-HIV vs Post-ART_1y
AC009133.4	0.144644186939139	0.0105471799097737	0.003	0	1	Plasmablast	Plasmablast	Post-HIV vs Post-ART_1y
MT4	0.144644186939139	0.00934897447270557	0.003	0	1	Plasmablast	Plasmablast	Post-HIV vs Post-ART_1y
BCAR1	0.144644186939139	0.00934897447270557	0.003	0	1	Plasmablast	Plasmablast	Post-HIV vs Post-ART_1y
AC005696.1	0.144644186939139	0.0081681881948103	0.003	0	1	Plasmablast	Plasmablast	Post-HIV vs Post-ART_1y
PALM	0.144644186939139	0.00642908654894732	0.003	0	1	Plasmablast	Plasmablast	Post-HIV vs Post-ART_1y
WDR87	0.144644186939139	0.0130260000785317	0.003	0	1	Plasmablast	Plasmablast	Post-HIV vs Post-ART_1y
FAM83E	0.144644186939139	0.0130260000785317	0.003	0	1	Plasmablast	Plasmablast	Post-HIV vs Post-ART_1y
AC020922.4	0.144644186939139	0.00630448247511843	0.003	0	1	Plasmablast	Plasmablast	Post-HIV vs Post-ART_1y
ZNF582	0.144644186939139	0.00595709093827178	0.003	0	1	Plasmablast	Plasmablast	Post-HIV vs Post-ART_1y
LPIN3	0.144644186939139	0.00767122629573469	0.003	0	1	Plasmablast	Plasmablast	Post-HIV vs Post-ART_1y
AC005914.1	0.144644186939139	0.0081681881948103	0.003	0	1	Plasmablast	Plasmablast	Post-HIV vs Post-ART_1y
UPK3A	0.144644186939139	0.00556300220096741	0.003	0	1	Plasmablast	Plasmablast	Post-HIV vs Post-ART_1y
IGBP1-AS1	0.144644186939139	0.00778003158390076	0.003	0	1	Plasmablast	Plasmablast	Post-HIV vs Post-ART_1y
CANX	0.144745986456273	0.0838449969608592	0.764	0.764	1	Plasmablast	Plasmablast	Post-HIV vs Post-ART_1y
HNRNPLL	0.144834400723879	0.0977037541563772	0.127	0.043	1	Plasmablast	Plasmablast	Post-HIV vs Post-ART_1y
PKHD1L1	0.144853734299821	-0.149617871815828	0.168	0.179	1	Plasmablast	Plasmablast	Post-HIV vs Post-ART_1y
TXNL4B	0.145041469726592	-0.0689721630528595	0.038	0.043	1	Plasmablast	Plasmablast	Post-HIV vs Post-ART_1y
ELP4	0.145062401933929	0.355066102985791	0.495	0.364	1	Plasmablast	Plasmablast	Post-HIV vs Post-ART_1y
TMEM14B	0.145139128040769	-0.0636438814530658	0.142	0.157	1	Plasmablast	Plasmablast	Post-HIV vs Post-ART_1y
PCNA	0.145161817550527	0.0649198644003823	0.147	0.1	1	Plasmablast	Plasmablast	Post-HIV vs Post-ART_1y
MARK1	0.145278581316534	-0.0608630474984699	0.005	0.014	1	Plasmablast	Plasmablast	Post-HIV vs Post-ART_1y
C6orf201	0.145358012730714	-0.0258330197509472	0.005	0.014	1	Plasmablast	Plasmablast	Post-HIV vs Post-ART_1y
LPAR5	0.145437975976321	-0.0794609121695214	0.01	0.043	1	Plasmablast	Plasmablast	Post-HIV vs Post-ART_1y
MAT2A	0.145554080222778	0.269555349736802	0.211	0.129	1	Plasmablast	Plasmablast	Post-HIV vs Post-ART_1y
AMER1	0.145690618432327	-0.0365386923433219	0.013	0.021	1	Plasmablast	Plasmablast	Post-HIV vs Post-ART_1y
GATB	0.145721682134241	-0.0541818932842914	0.104	0.1	1	Plasmablast	Plasmablast	Post-HIV vs Post-ART_1y
STK4	0.145775497603116	-0.200437964083984	0.838	0.893	1	Plasmablast	Plasmablast	Post-HIV vs Post-ART_1y
CKMT2-AS1	0.145834071319107	0.11589859503823	0.099	0.064	1	Plasmablast	Plasmablast	Post-HIV vs Post-ART_1y
AC018557.3	0.145873906411954	-0.0282986643609749	0.091	0.093	1	Plasmablast	Plasmablast	Post-HIV vs Post-ART_1y
TRAF6	0.14591049225	0.0454400837227986	0.226	0.186	1	Plasmablast	Plasmablast	Post-HIV vs Post-ART_1y
TRIM39	0.145924195356534	0.140757851062261	0.114	0.043	1	Plasmablast	Plasmablast	Post-HIV vs Post-ART_1y
MINPP1	0.145943044018847	-0.195888289594523	0.033	0.093	1	Plasmablast	Plasmablast	Post-HIV vs Post-ART_1y
AC079035.1	0.145981758379817	0.0345565376861036	0.013	0.007	1	Plasmablast	Plasmablast	Post-HIV vs Post-ART_1y
SLC44A2	0.146005797246834	-0.098458712747738	0.132	0.136	1	Plasmablast	Plasmablast	Post-HIV vs Post-ART_1y
LDHB	0.146023453672053	0.132559741330413	0.459	0.436	1	Plasmablast	Plasmablast	Post-HIV vs Post-ART_1y
QRICH1	0.146050007552573	-0.0887999661829726	0.444	0.429	1	Plasmablast	Plasmablast	Post-HIV vs Post-ART_1y
TMEM39A	0.146468600240196	0.0363810418476849	0.556	0.579	1	Plasmablast	Plasmablast	Post-HIV vs Post-ART_1y
MPV17	0.14654547379395	0.119176546631108	0.124	0.086	1	Plasmablast	Plasmablast	Post-HIV vs Post-ART_1y
AP001001.1	0.146590554373229	0.0689176885154662	0.025	0.007	1	Plasmablast	Plasmablast	Post-HIV vs Post-ART_1y
RPS6KA6	0.146591792678757	-0.0194204039669892	0.005	0.014	1	Plasmablast	Plasmablast	Post-HIV vs Post-ART_1y
NAV1	0.146614921540341	-0.0679678905033194	0.091	0.107	1	Plasmablast	Plasmablast	Post-HIV vs Post-ART_1y
ZNF41	0.146749790992436	-0.144124596728763	0.063	0.107	1	Plasmablast	Plasmablast	Post-HIV vs Post-ART_1y
AGBL1	0.146795622776667	0.0974305589644821	0.02	0.007	1	Plasmablast	Plasmablast	Post-HIV vs Post-ART_1y
DPP6	0.146869166500759	-0.0122768146514708	0.015	0.021	1	Plasmablast	Plasmablast	Post-HIV vs Post-ART_1y
RNASEH2B-AS1	0.146905095730878	0.128302946800096	0.043	0.021	1	Plasmablast	Plasmablast	Post-HIV vs Post-ART_1y
TMEM99	0.146921836404558	0.0632895647887108	0.036	0.021	1	Plasmablast	Plasmablast	Post-HIV vs Post-ART_1y
SELENON	0.146924846589619	-0.0277371372969644	0.003	0.014	1	Plasmablast	Plasmablast	Post-HIV vs Post-ART_1y
CSNK1A1	0.146926889274739	0.0423079617635209	0.787	0.829	1	Plasmablast	Plasmablast	Post-HIV vs Post-ART_1y
LINC02689	0.147005324983553	-0.0303322955665885	0.003	0.007	1	Plasmablast	Plasmablast	Post-HIV vs Post-ART_1y
TRIM14	0.147164560225817	0.196265152156111	0.277	0.179	1	Plasmablast	Plasmablast	Post-HIV vs Post-ART_1y
AC004148.1	0.147280046457557	-0.0328231882519743	0.015	0.029	1	Plasmablast	Plasmablast	Post-HIV vs Post-ART_1y
AC010320.2	0.147348124975976	0.0662636921652613	0.046	0.021	1	Plasmablast	Plasmablast	Post-HIV vs Post-ART_1y
CELSR1	0.147467928141963	-0.0580606386444525	0.048	0.071	1	Plasmablast	Plasmablast	Post-HIV vs Post-ART_1y
DCAF15	0.147506378124299	0.197243038014845	0.173	0.079	1	Plasmablast	Plasmablast	Post-HIV vs Post-ART_1y
AC060234.3	0.147786933917083	0.110260257654092	0.025	0.014	1	Plasmablast	Plasmablast	Post-HIV vs Post-ART_1y
AC008735.1	0.147810796156716	-0.0174202823919924	0.013	0.021	1	Plasmablast	Plasmablast	Post-HIV vs Post-ART_1y
SIT1	0.147913884505427	-0.0737928161330581	0.015	0.057	1	Plasmablast	Plasmablast	Post-HIV vs Post-ART_1y
AMY2B	0.147964823246435	-0.0662581472065671	0.048	0.05	1	Plasmablast	Plasmablast	Post-HIV vs Post-ART_1y
ABHD3	0.147987283276422	0.208524795336753	0.434	0.336	1	Plasmablast	Plasmablast	Post-HIV vs Post-ART_1y
LYL1	0.147996049613058	0.0461980541021969	0.025	0	1	Plasmablast	Plasmablast	Post-HIV vs Post-ART_1y
AC008764.8	0.147996061127555	0.0339722783973977	0.025	0	1	Plasmablast	Plasmablast	Post-HIV vs Post-ART_1y
ZNF19	0.148245661357409	0.0294138100035281	0.02	0.007	1	Plasmablast	Plasmablast	Post-HIV vs Post-ART_1y
RBP2	0.148257224192531	0.0488504661457263	0.025	0.014	1	Plasmablast	Plasmablast	Post-HIV vs Post-ART_1y
BAG2	0.148283566768018	0.0279661449021742	0.099	0.093	1	Plasmablast	Plasmablast	Post-HIV vs Post-ART_1y
SLC14A2	0.148333672488049	-0.195969904092613	0.071	0.093	1	Plasmablast	Plasmablast	Post-HIV vs Post-ART_1y
FCMR	0.148435257807184	-0.126349635404212	0.17	0.193	1	Plasmablast	Plasmablast	Post-HIV vs Post-ART_1y
MAP3K3	0.148454992177637	0.143834130985498	0.259	0.243	1	Plasmablast	Plasmablast	Post-HIV vs Post-ART_1y
HOXB4	0.148463440443069	0.0439865845952317	0.015	0.007	1	Plasmablast	Plasmablast	Post-HIV vs Post-ART_1y
CEACAM21	0.148490056551757	-0.0784700964730654	0.206	0.207	1	Plasmablast	Plasmablast	Post-HIV vs Post-ART_1y
RPL5	0.148606157999428	-0.143182528723266	0.662	0.829	1	Plasmablast	Plasmablast	Post-HIV vs Post-ART_1y
RELT	0.148708185469799	0.203342582357115	0.155	0.1	1	Plasmablast	Plasmablast	Post-HIV vs Post-ART_1y
HSF1	0.14880070505691	0.114792168833899	0.114	0.071	1	Plasmablast	Plasmablast	Post-HIV vs Post-ART_1y
HIST1H2AC	0.148827322555723	0.0576239805366506	0.256	0.164	1	Plasmablast	Plasmablast	Post-HIV vs Post-ART_1y
HELLPAR	0.148956528580032	0.0370059782872746	0.17	0.129	1	Plasmablast	Plasmablast	Post-HIV vs Post-ART_1y
PSMD1	0.148970938348797	0.0955410729956652	0.619	0.6	1	Plasmablast	Plasmablast	Post-HIV vs Post-ART_1y
LACTB2-AS1	0.148979644547044	0.119793443862327	0.03	0.014	1	Plasmablast	Plasmablast	Post-HIV vs Post-ART_1y
AC097382.3	0.148989017814719	-0.00600246285983828	0.008	0.014	1	Plasmablast	Plasmablast	Post-HIV vs Post-ART_1y
XKR4	0.149030061503673	-0.0208923334514552	0.005	0.014	1	Plasmablast	Plasmablast	Post-HIV vs Post-ART_1y
ADD1	0.149054997712936	-0.181623326471057	0.604	0.664	1	Plasmablast	Plasmablast	Post-HIV vs Post-ART_1y
HS6ST1	0.149056550291344	-0.0526347928966485	0.053	0.064	1	Plasmablast	Plasmablast	Post-HIV vs Post-ART_1y
ARPC1A	0.14908961616983	0.200736134427376	0.203	0.143	1	Plasmablast	Plasmablast	Post-HIV vs Post-ART_1y
TEX264	0.149200581583945	-0.0483755840547217	0.122	0.136	1	Plasmablast	Plasmablast	Post-HIV vs Post-ART_1y
RBM17	0.149240768697111	-0.0201816477052879	0.452	0.414	1	Plasmablast	Plasmablast	Post-HIV vs Post-ART_1y
LMO4	0.149273750435043	-0.153825213542213	0.396	0.443	1	Plasmablast	Plasmablast	Post-HIV vs Post-ART_1y
DNAH1	0.149288507864695	-0.14604406385894	0.142	0.15	1	Plasmablast	Plasmablast	Post-HIV vs Post-ART_1y
LRRC45	0.149329559503355	-0.0469710339656833	0.013	0.036	1	Plasmablast	Plasmablast	Post-HIV vs Post-ART_1y
ABCB9	0.149477479688848	0.0123269082200722	0.261	0.257	1	Plasmablast	Plasmablast	Post-HIV vs Post-ART_1y
NFKBIZ	0.149575857645442	0.250622931204459	0.528	0.45	1	Plasmablast	Plasmablast	Post-HIV vs Post-ART_1y
DCAF7	0.149581459102212	-0.214848625720576	0.327	0.35	1	Plasmablast	Plasmablast	Post-HIV vs Post-ART_1y
HIF1AN	0.149654457992936	-0.0577314975438037	0.091	0.107	1	Plasmablast	Plasmablast	Post-HIV vs Post-ART_1y
HECTD2	0.149683098581509	0.0417596165031517	0.038	0.021	1	Plasmablast	Plasmablast	Post-HIV vs Post-ART_1y
FSD1L	0.149700173358822	0.11046100775355	0.066	0.043	1	Plasmablast	Plasmablast	Post-HIV vs Post-ART_1y
BSCL2	0.149750345961072	-0.0629323818160986	0.102	0.121	1	Plasmablast	Plasmablast	Post-HIV vs Post-ART_1y
ITGA2B	0.149762952438777	0.0154865949417708	0.005	0	1	Plasmablast	Plasmablast	Post-HIV vs Post-ART_1y
MEIS2	0.14976301147321	0.0242332534685585	0.005	0	1	Plasmablast	Plasmablast	Post-HIV vs Post-ART_1y
AL020997.2	0.149763023159563	0.0120370880797456	0.005	0	1	Plasmablast	Plasmablast	Post-HIV vs Post-ART_1y
AC067852.5	0.149763024431784	0.0114031994005878	0.005	0	1	Plasmablast	Plasmablast	Post-HIV vs Post-ART_1y
GDPD3	0.149763043693907	0.00889205355900649	0.005	0	1	Plasmablast	Plasmablast	Post-HIV vs Post-ART_1y
MRLN	0.149763052685381	0.0110515750371412	0.005	0	1	Plasmablast	Plasmablast	Post-HIV vs Post-ART_1y
AC074029.3	0.149763055912394	0.0145819031817903	0.005	0	1	Plasmablast	Plasmablast	Post-HIV vs Post-ART_1y
AC135050.4	0.149763076952671	0.012698921450651	0.005	0	1	Plasmablast	Plasmablast	Post-HIV vs Post-ART_1y
KLRF2	0.149763084501811	0.0206403379214319	0.005	0	1	Plasmablast	Plasmablast	Post-HIV vs Post-ART_1y
FANCE	0.149763086119829	0.0126629247656683	0.005	0	1	Plasmablast	Plasmablast	Post-HIV vs Post-ART_1y
WHAMM	0.149793252855268	-0.120325155719897	0.355	0.35	1	Plasmablast	Plasmablast	Post-HIV vs Post-ART_1y
LINC02680	0.149837962757198	-0.035846707111554	0.01	0.021	1	Plasmablast	Plasmablast	Post-HIV vs Post-ART_1y
USP46	0.149957155426117	-0.108644005552497	0.135	0.157	1	Plasmablast	Plasmablast	Post-HIV vs Post-ART_1y
BECN1	0.149975102156395	-0.1416339909186	0.203	0.243	1	Plasmablast	Plasmablast	Post-HIV vs Post-ART_1y
RNF6	0.150065338621481	-0.0163860998471584	0.203	0.207	1	Plasmablast	Plasmablast	Post-HIV vs Post-ART_1y
TERC	0.150100347239906	0.0174590170646414	0.01	0	1	Plasmablast	Plasmablast	Post-HIV vs Post-ART_1y
ZGLP1	0.150100364767927	0.018264597473608	0.01	0	1	Plasmablast	Plasmablast	Post-HIV vs Post-ART_1y
CERS3	0.150100367597401	0.0273494616918067	0.01	0	1	Plasmablast	Plasmablast	Post-HIV vs Post-ART_1y
CECR3	0.150100369923862	0.0205793103515599	0.01	0	1	Plasmablast	Plasmablast	Post-HIV vs Post-ART_1y
CLGN	0.150100371347495	0.0369600495721694	0.01	0	1	Plasmablast	Plasmablast	Post-HIV vs Post-ART_1y
AL138756.1	0.150100391886114	0.00800510953055505	0.01	0	1	Plasmablast	Plasmablast	Post-HIV vs Post-ART_1y
AC016907.2	0.150100396716132	0.02746558372134	0.01	0	1	Plasmablast	Plasmablast	Post-HIV vs Post-ART_1y
C8orf37	0.15010040406102	0.0215731199314332	0.01	0	1	Plasmablast	Plasmablast	Post-HIV vs Post-ART_1y
TRPC1	0.150100404165503	0.0423237632846509	0.01	0	1	Plasmablast	Plasmablast	Post-HIV vs Post-ART_1y
COL4A5	0.150100414656732	0.0265571984171301	0.01	0	1	Plasmablast	Plasmablast	Post-HIV vs Post-ART_1y
AL020997.4	0.150100420759691	0.0221883266223863	0.01	0	1	Plasmablast	Plasmablast	Post-HIV vs Post-ART_1y
AC092645.2	0.150100427254565	0.0343999512593535	0.01	0	1	Plasmablast	Plasmablast	Post-HIV vs Post-ART_1y
AL731577.1	0.150100450507847	0.0141732021470145	0.01	0	1	Plasmablast	Plasmablast	Post-HIV vs Post-ART_1y
AL157369.1	0.150100461657543	0.022451525991806	0.01	0	1	Plasmablast	Plasmablast	Post-HIV vs Post-ART_1y
GGT1	0.150100462548724	0.0300516407063708	0.01	0	1	Plasmablast	Plasmablast	Post-HIV vs Post-ART_1y
ZSCAN31	0.1501004649972	0.0179088793585712	0.01	0	1	Plasmablast	Plasmablast	Post-HIV vs Post-ART_1y
AC122719.3	0.150100465243158	0.0199251580919032	0.01	0	1	Plasmablast	Plasmablast	Post-HIV vs Post-ART_1y
BEND7	0.15010047732473	0.03067396077641	0.01	0	1	Plasmablast	Plasmablast	Post-HIV vs Post-ART_1y
AC006581.2	0.150100508364871	0.0290313623274352	0.01	0	1	Plasmablast	Plasmablast	Post-HIV vs Post-ART_1y
AC009731.1	0.150100510753097	0.0179435303788739	0.01	0	1	Plasmablast	Plasmablast	Post-HIV vs Post-ART_1y
UBIAD1	0.15011750736433	0.0447144867642026	0.086	0.064	1	Plasmablast	Plasmablast	Post-HIV vs Post-ART_1y
POLD2	0.150155547480063	0.102327896197742	0.099	0.05	1	Plasmablast	Plasmablast	Post-HIV vs Post-ART_1y
LIPC	0.150177376032639	-0.0197053635909854	0.003	0.007	1	Plasmablast	Plasmablast	Post-HIV vs Post-ART_1y
CARS-AS1	0.15023340341868	-0.052014018221527	0.015	0.029	1	Plasmablast	Plasmablast	Post-HIV vs Post-ART_1y
MAST2	0.150284456986221	0.20891646233468	0.206	0.107	1	Plasmablast	Plasmablast	Post-HIV vs Post-ART_1y
ARHGAP21	0.150387727285643	-0.261541644614994	0.254	0.336	1	Plasmablast	Plasmablast	Post-HIV vs Post-ART_1y
ENSA	0.150477369555314	0.305119612277177	0.457	0.386	1	Plasmablast	Plasmablast	Post-HIV vs Post-ART_1y
FASTKD1	0.150517476673364	0.363742063783157	0.244	0.114	1	Plasmablast	Plasmablast	Post-HIV vs Post-ART_1y
RNF166	0.150546610611416	0.159853189705297	0.109	0.1	1	Plasmablast	Plasmablast	Post-HIV vs Post-ART_1y
ZDHHC2	0.150624935158163	-0.116973271263605	0.081	0.143	1	Plasmablast	Plasmablast	Post-HIV vs Post-ART_1y
AC104316.1	0.150664244316839	0.0791675364065463	0.406	0.4	1	Plasmablast	Plasmablast	Post-HIV vs Post-ART_1y
CMIP	0.15066777216781	0.314668376817956	0.437	0.407	1	Plasmablast	Plasmablast	Post-HIV vs Post-ART_1y
YLPM1	0.150703651218336	-0.0619352450134689	0.368	0.35	1	Plasmablast	Plasmablast	Post-HIV vs Post-ART_1y
PTPN18	0.15072994953659	0.0949974727880058	0.114	0.079	1	Plasmablast	Plasmablast	Post-HIV vs Post-ART_1y
MARCH6	0.150837479689668	0.0256036597424152	0.825	0.829	1	Plasmablast	Plasmablast	Post-HIV vs Post-ART_1y
AC112487.1	0.150946839632318	-0.04195246183195	0.005	0.021	1	Plasmablast	Plasmablast	Post-HIV vs Post-ART_1y
SULT1A3	0.150953589508809	0.0316023495607278	0.018	0.007	1	Plasmablast	Plasmablast	Post-HIV vs Post-ART_1y
HS6ST3	0.151104297805668	-0.0253412436372871	0.003	0.007	1	Plasmablast	Plasmablast	Post-HIV vs Post-ART_1y
TOR1B	0.151221407178809	0.132734485915628	0.089	0.029	1	Plasmablast	Plasmablast	Post-HIV vs Post-ART_1y
PPP1CC	0.151226733372227	0.0852099887782058	0.594	0.543	1	Plasmablast	Plasmablast	Post-HIV vs Post-ART_1y
PDLIM2	0.151245186947829	-0.0744108591178502	0.005	0.036	1	Plasmablast	Plasmablast	Post-HIV vs Post-ART_1y
AHI1	0.151333849268999	0.464305208909885	0.426	0.271	1	Plasmablast	Plasmablast	Post-HIV vs Post-ART_1y
AC092053.3	0.151450015280705	0.0505561513407985	0.036	0.014	1	Plasmablast	Plasmablast	Post-HIV vs Post-ART_1y
POLR2J	0.151509642941913	0.107714355732859	0.114	0.071	1	Plasmablast	Plasmablast	Post-HIV vs Post-ART_1y
MICA	0.151520352779135	-0.0456859167225057	0.018	0.036	1	Plasmablast	Plasmablast	Post-HIV vs Post-ART_1y
CRY1	0.151567788803822	0.272754414035463	0.203	0.121	1	Plasmablast	Plasmablast	Post-HIV vs Post-ART_1y
TMEM14C	0.151595132684055	0.0484610483458135	0.074	0.057	1	Plasmablast	Plasmablast	Post-HIV vs Post-ART_1y
REPS1	0.151612894039057	-0.0871890827429718	0.536	0.529	1	Plasmablast	Plasmablast	Post-HIV vs Post-ART_1y
AL513550.1	0.151630776112313	0.104829328221183	0.074	0.014	1	Plasmablast	Plasmablast	Post-HIV vs Post-ART_1y
LINC02456	0.151647489874769	-0.113425970581546	0.084	0.071	1	Plasmablast	Plasmablast	Post-HIV vs Post-ART_1y
RBM48	0.151741199451033	-0.0341757506049951	0.127	0.121	1	Plasmablast	Plasmablast	Post-HIV vs Post-ART_1y
HLA-DMB	0.151832419626607	0.0489702067403521	0.033	0.021	1	Plasmablast	Plasmablast	Post-HIV vs Post-ART_1y
AP001432.1	0.151877927085042	-0.0374220409999164	0.013	0.036	1	Plasmablast	Plasmablast	Post-HIV vs Post-ART_1y
SUCO	0.15190923957889	0.126883882622304	0.688	0.736	1	Plasmablast	Plasmablast	Post-HIV vs Post-ART_1y
PHB	0.15192694319756	0.191417782132098	0.236	0.136	1	Plasmablast	Plasmablast	Post-HIV vs Post-ART_1y
WFS1	0.15192703509986	0.15765036864036	0.124	0.057	1	Plasmablast	Plasmablast	Post-HIV vs Post-ART_1y
UHRF1BP1L	0.151986264717926	0.241475771352359	0.353	0.286	1	Plasmablast	Plasmablast	Post-HIV vs Post-ART_1y
SGMS2	0.152096526356574	0.0963578014242301	0.02	0.014	1	Plasmablast	Plasmablast	Post-HIV vs Post-ART_1y
CUX2	0.152129233914038	0.0524472426343599	0.018	0.007	1	Plasmablast	Plasmablast	Post-HIV vs Post-ART_1y
ZSCAN16-AS1	0.152167124741028	0.110251561766285	0.127	0.064	1	Plasmablast	Plasmablast	Post-HIV vs Post-ART_1y
RAB30	0.152204379276083	0.0924352087617724	0.746	0.764	1	Plasmablast	Plasmablast	Post-HIV vs Post-ART_1y
SCARF2	0.152205400392268	-0.0245912408542861	0.013	0.021	1	Plasmablast	Plasmablast	Post-HIV vs Post-ART_1y
SMIM19	0.152219745872843	0.0676520909715819	0.081	0.057	1	Plasmablast	Plasmablast	Post-HIV vs Post-ART_1y
SOCS7	0.152248889572495	-0.101415023760643	0.056	0.1	1	Plasmablast	Plasmablast	Post-HIV vs Post-ART_1y
SAP130	0.152446756965259	-0.0336105904021828	0.447	0.436	1	Plasmablast	Plasmablast	Post-HIV vs Post-ART_1y
DGKD	0.152507186010476	-0.0460630421659205	0.617	0.65	1	Plasmablast	Plasmablast	Post-HIV vs Post-ART_1y
SNRPB	0.152510303542658	0.0500144426081388	0.203	0.286	1	Plasmablast	Plasmablast	Post-HIV vs Post-ART_1y
AC015849.1	0.152522270087263	0.0434811877911594	0.018	0.007	1	Plasmablast	Plasmablast	Post-HIV vs Post-ART_1y
A1BG-AS1	0.152543564311281	-0.0191213668374019	0.008	0.021	1	Plasmablast	Plasmablast	Post-HIV vs Post-ART_1y
FAM72D	0.152557867706746	-0.0153015505514357	0.003	0.007	1	Plasmablast	Plasmablast	Post-HIV vs Post-ART_1y
HSBP1L1	0.152783149714994	-0.0365451774733745	0.023	0.043	1	Plasmablast	Plasmablast	Post-HIV vs Post-ART_1y
DTX3L	0.152828954735304	0.112889184016689	0.102	0.05	1	Plasmablast	Plasmablast	Post-HIV vs Post-ART_1y
PTOV1-AS1	0.152884732505465	-0.0207864982351539	0.003	0.014	1	Plasmablast	Plasmablast	Post-HIV vs Post-ART_1y
SLC25A32	0.152885815369395	0.20320847737494	0.206	0.136	1	Plasmablast	Plasmablast	Post-HIV vs Post-ART_1y
NT5DC3	0.152915833869325	-0.0720012997335226	0.102	0.136	1	Plasmablast	Plasmablast	Post-HIV vs Post-ART_1y
PCDH15	0.15301196575707	-0.0264535386127113	0.008	0.014	1	Plasmablast	Plasmablast	Post-HIV vs Post-ART_1y
FBXO30	0.153110053236695	-0.0912276244803012	0.081	0.107	1	Plasmablast	Plasmablast	Post-HIV vs Post-ART_1y
ZNF783	0.153144581962216	-0.0581652331933076	0.061	0.071	1	Plasmablast	Plasmablast	Post-HIV vs Post-ART_1y
CDKN1B	0.153168225506659	0.0880695655237381	0.335	0.293	1	Plasmablast	Plasmablast	Post-HIV vs Post-ART_1y
RFC3	0.153222767401061	0.341352975360002	0.206	0.114	1	Plasmablast	Plasmablast	Post-HIV vs Post-ART_1y
CRACR2B	0.153318279635586	0.0438445549442601	0.028	0.014	1	Plasmablast	Plasmablast	Post-HIV vs Post-ART_1y
TMEM80	0.153339118897269	-0.0155304506247925	0.053	0.057	1	Plasmablast	Plasmablast	Post-HIV vs Post-ART_1y
ADH5	0.153344566448153	-0.0790688720373013	0.201	0.207	1	Plasmablast	Plasmablast	Post-HIV vs Post-ART_1y
GPT2	0.153369950537274	-0.205613977476879	0.051	0.114	1	Plasmablast	Plasmablast	Post-HIV vs Post-ART_1y
VANGL1	0.153371502474428	-0.145470316222264	0.041	0.079	1	Plasmablast	Plasmablast	Post-HIV vs Post-ART_1y
CTH	0.1534243385523	0.0856609544991905	0.063	0.014	1	Plasmablast	Plasmablast	Post-HIV vs Post-ART_1y
FAM126A	0.153436007473071	-0.22936714516812	0.518	0.593	1	Plasmablast	Plasmablast	Post-HIV vs Post-ART_1y
NOTCH1	0.153460254651102	0.117503841732209	0.079	0.036	1	Plasmablast	Plasmablast	Post-HIV vs Post-ART_1y
UNG	0.15353090408749	0.00533085867676364	0.053	0.036	1	Plasmablast	Plasmablast	Post-HIV vs Post-ART_1y
C17orf97	0.153654762508077	-0.00608349618998862	0.015	0.014	1	Plasmablast	Plasmablast	Post-HIV vs Post-ART_1y
SH3BGRL2	0.153762622226016	-0.0155965965270311	0.003	0.007	1	Plasmablast	Plasmablast	Post-HIV vs Post-ART_1y
LSG1	0.153778550629246	0.0441286525124588	0.338	0.293	1	Plasmablast	Plasmablast	Post-HIV vs Post-ART_1y
SNX18	0.153798210275522	-0.0883940404392611	0.099	0.136	1	Plasmablast	Plasmablast	Post-HIV vs Post-ART_1y
PRR29-AS1	0.153838951396665	-0.0142744861636638	0.003	0.007	1	Plasmablast	Plasmablast	Post-HIV vs Post-ART_1y
WBP1	0.15384856424404	-0.0738829377117965	0.122	0.136	1	Plasmablast	Plasmablast	Post-HIV vs Post-ART_1y
ZNF283	0.153883740947652	-0.0400991471489398	0.01	0.021	1	Plasmablast	Plasmablast	Post-HIV vs Post-ART_1y
IFT52	0.153890773270272	0.0536591179031701	0.076	0.043	1	Plasmablast	Plasmablast	Post-HIV vs Post-ART_1y
SPSB1	0.153904490048555	-0.137056839633349	0.046	0.079	1	Plasmablast	Plasmablast	Post-HIV vs Post-ART_1y
CASC15	0.153939573691967	0.103270112053443	0.028	0.007	1	Plasmablast	Plasmablast	Post-HIV vs Post-ART_1y
GATD3A	0.154031527087882	0.00322359842335685	0.028	0.021	1	Plasmablast	Plasmablast	Post-HIV vs Post-ART_1y
EIF2S2	0.154096282653262	0.118492805213835	0.533	0.471	1	Plasmablast	Plasmablast	Post-HIV vs Post-ART_1y
ALKBH6	0.154149683963553	-0.0356457455764563	0.01	0.014	1	Plasmablast	Plasmablast	Post-HIV vs Post-ART_1y
DNPH1	0.154214378462783	0.118857602259896	0.132	0.086	1	Plasmablast	Plasmablast	Post-HIV vs Post-ART_1y
AC012363.1	0.154278347554256	0.157171269438108	0.058	0.021	1	Plasmablast	Plasmablast	Post-HIV vs Post-ART_1y
GSAP	0.15439447267166	0.319964448160329	0.213	0.193	1	Plasmablast	Plasmablast	Post-HIV vs Post-ART_1y
ZFAND5	0.15444301510587	0.226095560116595	0.421	0.307	1	Plasmablast	Plasmablast	Post-HIV vs Post-ART_1y
KLHL5	0.154592107905805	-0.37618206933627	0.523	0.579	1	Plasmablast	Plasmablast	Post-HIV vs Post-ART_1y
TEC	0.154746370126942	0.124554528973675	0.259	0.157	1	Plasmablast	Plasmablast	Post-HIV vs Post-ART_1y
LMO7-AS1	0.154870371231938	0.0364231976423755	0.023	0.007	1	Plasmablast	Plasmablast	Post-HIV vs Post-ART_1y
ARHGAP8	0.155376958139222	0.0871808539483904	0.104	0.086	1	Plasmablast	Plasmablast	Post-HIV vs Post-ART_1y
TRAF1	0.155397663875835	0.110302245398388	0.041	0.021	1	Plasmablast	Plasmablast	Post-HIV vs Post-ART_1y
MZT1	0.155471643710937	-0.120611838668964	0.137	0.129	1	Plasmablast	Plasmablast	Post-HIV vs Post-ART_1y
AC027601.2	0.15553041982749	-0.039888352518965	0.003	0.014	1	Plasmablast	Plasmablast	Post-HIV vs Post-ART_1y
AC009093.2	0.155532359813816	0.189072217307158	0.277	0.214	1	Plasmablast	Plasmablast	Post-HIV vs Post-ART_1y
AP001122.1	0.155534083436103	-0.0215600188449318	0.008	0.014	1	Plasmablast	Plasmablast	Post-HIV vs Post-ART_1y
ADO	0.155643666937697	0.023651062781596	0.03	0.007	1	Plasmablast	Plasmablast	Post-HIV vs Post-ART_1y
UPF2	0.155672219313187	0.0487496742945774	0.706	0.7	1	Plasmablast	Plasmablast	Post-HIV vs Post-ART_1y
CSAD	0.155708019508158	-0.115082682166131	0.137	0.157	1	Plasmablast	Plasmablast	Post-HIV vs Post-ART_1y
CPEB4	0.155902148965236	0.44486003087466	0.713	0.714	1	Plasmablast	Plasmablast	Post-HIV vs Post-ART_1y
B3GALT6	0.156007334919518	-0.0465692290334432	0.013	0.029	1	Plasmablast	Plasmablast	Post-HIV vs Post-ART_1y
SPHK1	0.15615455781529	0.0207226291820832	0.008	0	1	Plasmablast	Plasmablast	Post-HIV vs Post-ART_1y
AL353771.1	0.156154560766794	0.0214789597822515	0.008	0	1	Plasmablast	Plasmablast	Post-HIV vs Post-ART_1y
MORC1	0.156154560906766	0.0582151502161747	0.008	0	1	Plasmablast	Plasmablast	Post-HIV vs Post-ART_1y
LINC01090	0.156154562590056	0.0131472383235187	0.008	0	1	Plasmablast	Plasmablast	Post-HIV vs Post-ART_1y
AC099489.3	0.156154567915538	0.0102411040078093	0.008	0	1	Plasmablast	Plasmablast	Post-HIV vs Post-ART_1y
PRMT6	0.156154568539343	0.0312628667141683	0.008	0	1	Plasmablast	Plasmablast	Post-HIV vs Post-ART_1y
HAGHL	0.156154568580436	0.0252230108701761	0.008	0	1	Plasmablast	Plasmablast	Post-HIV vs Post-ART_1y
ADGRA3	0.156154574877176	0.0346430355576911	0.008	0	1	Plasmablast	Plasmablast	Post-HIV vs Post-ART_1y
AC034111.2	0.156154575440594	0.0141870657840517	0.008	0	1	Plasmablast	Plasmablast	Post-HIV vs Post-ART_1y
AC008825.1	0.156154581510581	0.0170320066190231	0.008	0	1	Plasmablast	Plasmablast	Post-HIV vs Post-ART_1y
IGLV3-9	0.156154584265296	0.0601332284882959	0.008	0	1	Plasmablast	Plasmablast	Post-HIV vs Post-ART_1y
ZNF543	0.156154602349772	0.014483829661127	0.008	0	1	Plasmablast	Plasmablast	Post-HIV vs Post-ART_1y
NLRP5	0.156154603519231	0.0288841468762662	0.008	0	1	Plasmablast	Plasmablast	Post-HIV vs Post-ART_1y
GNA11	0.15615460631428	0.0239235933687077	0.008	0	1	Plasmablast	Plasmablast	Post-HIV vs Post-ART_1y
DEFB131B	0.156154607880283	0.0116051983346414	0.008	0	1	Plasmablast	Plasmablast	Post-HIV vs Post-ART_1y
SRD5A3-AS1	0.156154610665348	0.0215671017920061	0.008	0	1	Plasmablast	Plasmablast	Post-HIV vs Post-ART_1y
NANOS1	0.15615461153862	0.0108765230940024	0.008	0	1	Plasmablast	Plasmablast	Post-HIV vs Post-ART_1y
GXYLT2	0.156154612819158	0.0125710770533323	0.008	0	1	Plasmablast	Plasmablast	Post-HIV vs Post-ART_1y
SLC49A3	0.156154618813087	0.00604977347660446	0.008	0	1	Plasmablast	Plasmablast	Post-HIV vs Post-ART_1y
APCDD1L-DT	0.156154620964695	0.0184193081960276	0.008	0	1	Plasmablast	Plasmablast	Post-HIV vs Post-ART_1y
APBB1	0.156154628457848	0.00961023655621056	0.008	0	1	Plasmablast	Plasmablast	Post-HIV vs Post-ART_1y
LINC02777	0.156154631032474	0.0147102574699133	0.008	0	1	Plasmablast	Plasmablast	Post-HIV vs Post-ART_1y
AP001062.2	0.156154634131379	0.0443654036448815	0.008	0	1	Plasmablast	Plasmablast	Post-HIV vs Post-ART_1y
C3orf67-AS1	0.156154649439583	0.0208583591552043	0.008	0	1	Plasmablast	Plasmablast	Post-HIV vs Post-ART_1y
AC019080.1	0.156154650702899	0.00894411990853647	0.008	0	1	Plasmablast	Plasmablast	Post-HIV vs Post-ART_1y
PLA2G4C-AS1	0.156154658337815	0.0116612109867769	0.008	0	1	Plasmablast	Plasmablast	Post-HIV vs Post-ART_1y
AC013391.2	0.156154674655305	0.0125310973119802	0.008	0	1	Plasmablast	Plasmablast	Post-HIV vs Post-ART_1y
AL022322.2	0.156154675743874	0.0527305480445017	0.008	0	1	Plasmablast	Plasmablast	Post-HIV vs Post-ART_1y
ATP6V0D2	0.156154683591654	0.0172957279970592	0.008	0	1	Plasmablast	Plasmablast	Post-HIV vs Post-ART_1y
AC092139.1	0.15615469596779	0.0139112969761321	0.008	0	1	Plasmablast	Plasmablast	Post-HIV vs Post-ART_1y
INHBA-AS1	0.156154696253786	0.0272379394370065	0.008	0	1	Plasmablast	Plasmablast	Post-HIV vs Post-ART_1y
AP001885.3	0.15615470074235	0.0117640638979623	0.008	0	1	Plasmablast	Plasmablast	Post-HIV vs Post-ART_1y
PGBD2	0.156154702124111	0.0166152754512151	0.008	0	1	Plasmablast	Plasmablast	Post-HIV vs Post-ART_1y
CCDC175	0.156154708705114	0.023113105840459	0.008	0	1	Plasmablast	Plasmablast	Post-HIV vs Post-ART_1y
MIR9-3HG	0.156154713419525	0.0172805681141968	0.008	0	1	Plasmablast	Plasmablast	Post-HIV vs Post-ART_1y
ABCB5	0.156154729847048	0.0213868459556721	0.008	0	1	Plasmablast	Plasmablast	Post-HIV vs Post-ART_1y
TOP3A	0.156246178276815	0.195676579357936	0.19	0.1	1	Plasmablast	Plasmablast	Post-HIV vs Post-ART_1y
FAP	0.156339160487125	-0.0448426645580008	0.003	0.014	1	Plasmablast	Plasmablast	Post-HIV vs Post-ART_1y
GTF3C6	0.156398372094615	0.187157346271813	0.203	0.143	1	Plasmablast	Plasmablast	Post-HIV vs Post-ART_1y
SKOR1	0.156463263908365	-0.0144112257982833	0.003	0.007	1	Plasmablast	Plasmablast	Post-HIV vs Post-ART_1y
CCDC157	0.156587808195277	0.144669838234851	0.076	0.029	1	Plasmablast	Plasmablast	Post-HIV vs Post-ART_1y
KLHDC10	0.156598142718406	-0.0340936928482908	0.221	0.243	1	Plasmablast	Plasmablast	Post-HIV vs Post-ART_1y
DECR2	0.156663906772576	-0.0578633515251255	0.008	0.021	1	Plasmablast	Plasmablast	Post-HIV vs Post-ART_1y
ASCC2	0.156685375589538	-0.0459919748859865	0.246	0.293	1	Plasmablast	Plasmablast	Post-HIV vs Post-ART_1y
SDF4	0.156895251437148	0.0240244379891947	0.287	0.279	1	Plasmablast	Plasmablast	Post-HIV vs Post-ART_1y
BLVRB	0.157126423723502	0.122693536329985	0.038	0.014	1	Plasmablast	Plasmablast	Post-HIV vs Post-ART_1y
SLC25A39	0.157257510835947	-0.000932689590428304	0.132	0.136	1	Plasmablast	Plasmablast	Post-HIV vs Post-ART_1y
CCNE2	0.157274775731879	-0.0312372138411796	0.063	0.05	1	Plasmablast	Plasmablast	Post-HIV vs Post-ART_1y
ZNF117	0.157275633118727	-0.142276094482208	0.028	0.057	1	Plasmablast	Plasmablast	Post-HIV vs Post-ART_1y
EXOC6	0.157294090680631	0.217701228177824	0.482	0.5	1	Plasmablast	Plasmablast	Post-HIV vs Post-ART_1y
FBRS	0.157347179411594	0.117557709558736	0.147	0.1	1	Plasmablast	Plasmablast	Post-HIV vs Post-ART_1y
AC099063.1	0.157441904205078	0.0393039459124053	0.025	0.014	1	Plasmablast	Plasmablast	Post-HIV vs Post-ART_1y
DDX23	0.157512655730172	-0.13716879086927	0.129	0.164	1	Plasmablast	Plasmablast	Post-HIV vs Post-ART_1y
LINC00299	0.157543351928479	0.144240438276927	0.051	0.029	1	Plasmablast	Plasmablast	Post-HIV vs Post-ART_1y
ABCC6	0.157624176581279	-0.0826400065875805	0.018	0.021	1	Plasmablast	Plasmablast	Post-HIV vs Post-ART_1y
MAP3K20-AS1	0.157700368405079	-0.0619481147222737	0.005	0.014	1	Plasmablast	Plasmablast	Post-HIV vs Post-ART_1y
AC023908.3	0.157757389514	-0.0274378464592353	0.013	0.014	1	Plasmablast	Plasmablast	Post-HIV vs Post-ART_1y
RNF220	0.157960816192126	-0.0569372805039798	0.145	0.193	1	Plasmablast	Plasmablast	Post-HIV vs Post-ART_1y
WBP2NL	0.158555888795146	-0.0626679674393016	0.033	0.071	1	Plasmablast	Plasmablast	Post-HIV vs Post-ART_1y
RAB2A	0.158627144501695	0.0890927656794771	0.792	0.8	1	Plasmablast	Plasmablast	Post-HIV vs Post-ART_1y
RORA-AS1	0.158713118745264	-0.152429167210927	0.269	0.379	1	Plasmablast	Plasmablast	Post-HIV vs Post-ART_1y
KLRG1	0.158768249937533	0.162997722886479	0.084	0.057	1	Plasmablast	Plasmablast	Post-HIV vs Post-ART_1y
ZNF200	0.158797313733752	-0.0571050147442575	0.013	0.029	1	Plasmablast	Plasmablast	Post-HIV vs Post-ART_1y
PAQR3	0.15889375979904	0.0090125634240526	0.119	0.114	1	Plasmablast	Plasmablast	Post-HIV vs Post-ART_1y
METTL4	0.158946972395746	0.123211042608222	0.112	0.071	1	Plasmablast	Plasmablast	Post-HIV vs Post-ART_1y
ATL1	0.158984623263802	-0.141726898640006	0.048	0.057	1	Plasmablast	Plasmablast	Post-HIV vs Post-ART_1y
PEX11B	0.159010261890929	-0.0540422888566344	0.081	0.086	1	Plasmablast	Plasmablast	Post-HIV vs Post-ART_1y
C7orf31	0.159124799929024	-0.0525257738430464	0.079	0.093	1	Plasmablast	Plasmablast	Post-HIV vs Post-ART_1y
SAFB2	0.159235289535202	0.318471745503893	0.454	0.307	1	Plasmablast	Plasmablast	Post-HIV vs Post-ART_1y
VPS33B	0.159253594738614	-0.0421709611498787	0.076	0.079	1	Plasmablast	Plasmablast	Post-HIV vs Post-ART_1y
LINC01089	0.15930243277341	-0.106154368462607	0.056	0.079	1	Plasmablast	Plasmablast	Post-HIV vs Post-ART_1y
TMEM262	0.159361300354715	-0.0207327551447597	0.003	0.007	1	Plasmablast	Plasmablast	Post-HIV vs Post-ART_1y
WDR75	0.159361697078559	0.236767091540539	0.315	0.221	1	Plasmablast	Plasmablast	Post-HIV vs Post-ART_1y
GPHN	0.159450410805124	-0.117244643299974	0.703	0.686	1	Plasmablast	Plasmablast	Post-HIV vs Post-ART_1y
RAB5C	0.159478742149644	-0.0933552968025307	0.284	0.271	1	Plasmablast	Plasmablast	Post-HIV vs Post-ART_1y
SUPV3L1	0.15960165391522	0.216793871887325	0.284	0.164	1	Plasmablast	Plasmablast	Post-HIV vs Post-ART_1y
PHF1	0.159608523758081	0.00243281307877496	0.142	0.171	1	Plasmablast	Plasmablast	Post-HIV vs Post-ART_1y
ITPA	0.159702177298336	-0.0704678933478768	0.112	0.136	1	Plasmablast	Plasmablast	Post-HIV vs Post-ART_1y
IGLC2	0.159703999456654	-0.713204554554498	0.17	0.321	1	Plasmablast	Plasmablast	Post-HIV vs Post-ART_1y
SNURF	0.159711075947731	-0.0163295098264866	0.005	0.014	1	Plasmablast	Plasmablast	Post-HIV vs Post-ART_1y
AL357054.2	0.159718655885927	-0.0208093107839392	0.003	0.007	1	Plasmablast	Plasmablast	Post-HIV vs Post-ART_1y
ZSCAN20	0.159726095459992	-0.0222710832414809	0.003	0.007	1	Plasmablast	Plasmablast	Post-HIV vs Post-ART_1y
AL606489.1	0.159822414032755	-0.0309214447665315	0.152	0.157	1	Plasmablast	Plasmablast	Post-HIV vs Post-ART_1y
KCNK1	0.160024066618222	-0.0640336964948517	0.01	0.029	1	Plasmablast	Plasmablast	Post-HIV vs Post-ART_1y
PNPLA7	0.160044928811973	-0.0635879944343528	0.015	0.057	1	Plasmablast	Plasmablast	Post-HIV vs Post-ART_1y
PRKAR2B	0.160052239931247	0.0173022889344914	0.043	0.057	1	Plasmablast	Plasmablast	Post-HIV vs Post-ART_1y
NEDD1	0.160216122859409	0.253244234945727	0.266	0.179	1	Plasmablast	Plasmablast	Post-HIV vs Post-ART_1y
NLRC5	0.16021824859394	0.0904946444795944	0.398	0.336	1	Plasmablast	Plasmablast	Post-HIV vs Post-ART_1y
SLC7A11	0.160275763295123	-0.0119329307050576	0.223	0.207	1	Plasmablast	Plasmablast	Post-HIV vs Post-ART_1y
THBS4	0.160447669376324	-0.049731304870637	0.015	0.021	1	Plasmablast	Plasmablast	Post-HIV vs Post-ART_1y
LINC00092	0.160470659795483	-0.0137488047710991	0.003	0.007	1	Plasmablast	Plasmablast	Post-HIV vs Post-ART_1y
AL133268.3	0.160516207698811	-0.0415693234218878	0.003	0.007	1	Plasmablast	Plasmablast	Post-HIV vs Post-ART_1y
AC135457.1	0.160547369752827	0.0355997970427124	0.02	0	1	Plasmablast	Plasmablast	Post-HIV vs Post-ART_1y
IL22	0.160547505174149	0.0451836082445714	0.02	0	1	Plasmablast	Plasmablast	Post-HIV vs Post-ART_1y
TGFB3	0.160548710484674	-0.0166433457856646	0.003	0.007	1	Plasmablast	Plasmablast	Post-HIV vs Post-ART_1y
MIR302CHG	0.160637437979638	-0.0181064430687505	0.005	0.007	1	Plasmablast	Plasmablast	Post-HIV vs Post-ART_1y
CDK5RAP1	0.160668131113549	0.223557748621369	0.272	0.186	1	Plasmablast	Plasmablast	Post-HIV vs Post-ART_1y
TACC1	0.160734136163901	-0.0877687982033575	0.655	0.607	1	Plasmablast	Plasmablast	Post-HIV vs Post-ART_1y
TOGARAM2	0.160912796282509	0.00753744253860815	0.015	0.014	1	Plasmablast	Plasmablast	Post-HIV vs Post-ART_1y
TMEM68	0.160949321429031	-0.102345067592623	0.058	0.086	1	Plasmablast	Plasmablast	Post-HIV vs Post-ART_1y
KCP	0.161101611952056	-0.057723252861623	0.041	0.043	1	Plasmablast	Plasmablast	Post-HIV vs Post-ART_1y
SART3	0.161121822496384	0.0183748625491124	0.335	0.314	1	Plasmablast	Plasmablast	Post-HIV vs Post-ART_1y
TIA1	0.161148728341561	-0.0128651978332139	0.18	0.186	1	Plasmablast	Plasmablast	Post-HIV vs Post-ART_1y
ABCC4	0.161190369758254	-0.107679369550413	0.302	0.307	1	Plasmablast	Plasmablast	Post-HIV vs Post-ART_1y
SYS1	0.161335413923428	-0.0323160338664021	0.028	0.021	1	Plasmablast	Plasmablast	Post-HIV vs Post-ART_1y
AL391117.1	0.16139864079733	0.0468169409450527	0.02	0.014	1	Plasmablast	Plasmablast	Post-HIV vs Post-ART_1y
SPATA20	0.161524419310021	0.00411815864418411	0.063	0.043	1	Plasmablast	Plasmablast	Post-HIV vs Post-ART_1y
AC004158.1	0.16155762032678	0.0969315115113737	0.051	0.007	1	Plasmablast	Plasmablast	Post-HIV vs Post-ART_1y
DUT	0.161656490236977	0.193818243136634	0.234	0.157	1	Plasmablast	Plasmablast	Post-HIV vs Post-ART_1y
SEC23B	0.16183924787246	0.034002079543983	0.475	0.414	1	Plasmablast	Plasmablast	Post-HIV vs Post-ART_1y
LINC01374	0.161839829964582	0.318851171097897	0.086	0.007	1	Plasmablast	Plasmablast	Post-HIV vs Post-ART_1y
RBKS	0.161886381001226	-0.0463724877187288	0.046	0.057	1	Plasmablast	Plasmablast	Post-HIV vs Post-ART_1y
NCOA7	0.162033402081808	-0.060848769019357	0.338	0.343	1	Plasmablast	Plasmablast	Post-HIV vs Post-ART_1y
CDKAL1	0.162034872860004	0.111107899129834	0.886	0.879	1	Plasmablast	Plasmablast	Post-HIV vs Post-ART_1y
ZNF706	0.162123188589128	-0.0809139184939869	0.396	0.464	1	Plasmablast	Plasmablast	Post-HIV vs Post-ART_1y
SBK1	0.162142891366116	0.0373946087934481	0.03	0.014	1	Plasmablast	Plasmablast	Post-HIV vs Post-ART_1y
ABTB2	0.162161786471825	-0.0046934187669268	0.157	0.086	1	Plasmablast	Plasmablast	Post-HIV vs Post-ART_1y
AC097662.1	0.162177008092358	-0.218558110360999	0.069	0.15	1	Plasmablast	Plasmablast	Post-HIV vs Post-ART_1y
INTS6-AS1	0.162178959246732	0.0414471662353849	0.053	0.029	1	Plasmablast	Plasmablast	Post-HIV vs Post-ART_1y
EPB41L2	0.162231528029647	-0.313392951612475	0.14	0.186	1	Plasmablast	Plasmablast	Post-HIV vs Post-ART_1y
AC008750.4	0.162271235966207	-0.0191161647216478	0.003	0.007	1	Plasmablast	Plasmablast	Post-HIV vs Post-ART_1y
ATF6B	0.16232766298059	-0.0141707248716909	0.203	0.179	1	Plasmablast	Plasmablast	Post-HIV vs Post-ART_1y
LINC02341	0.162342019155925	-0.0621564878225904	0.028	0.036	1	Plasmablast	Plasmablast	Post-HIV vs Post-ART_1y
DNMT3A	0.162362235984097	-0.143532987336557	0.157	0.229	1	Plasmablast	Plasmablast	Post-HIV vs Post-ART_1y
VDR	0.162362766564208	0.0547398756099682	0.198	0.193	1	Plasmablast	Plasmablast	Post-HIV vs Post-ART_1y
ZNF672	0.16243495699859	0.0249321752723955	0.028	0.007	1	Plasmablast	Plasmablast	Post-HIV vs Post-ART_1y
AC062004.1	0.162455360005929	0.0133634329351786	0.005	0	1	Plasmablast	Plasmablast	Post-HIV vs Post-ART_1y
ADAMTS19	0.162455360649667	0.0331246007382143	0.005	0	1	Plasmablast	Plasmablast	Post-HIV vs Post-ART_1y
LRRC56	0.16245536131371	0.00992015849569013	0.005	0	1	Plasmablast	Plasmablast	Post-HIV vs Post-ART_1y
ARHGAP26-AS1	0.16245536622303	0.0282702036307207	0.005	0	1	Plasmablast	Plasmablast	Post-HIV vs Post-ART_1y
AC107973.1	0.162455369513579	0.0347287221208358	0.005	0	1	Plasmablast	Plasmablast	Post-HIV vs Post-ART_1y
OSGEPL1-AS1	0.162455370910545	0.0123028816494776	0.005	0	1	Plasmablast	Plasmablast	Post-HIV vs Post-ART_1y
AC093673.1	0.162455371326083	0.0244306991784679	0.005	0	1	Plasmablast	Plasmablast	Post-HIV vs Post-ART_1y
PRRX2	0.162455372119603	0.0355007675752576	0.005	0	1	Plasmablast	Plasmablast	Post-HIV vs Post-ART_1y
TPM2	0.162455372500754	0.0244439881581128	0.005	0	1	Plasmablast	Plasmablast	Post-HIV vs Post-ART_1y
LGI4	0.162455374980012	0.0206158119764221	0.005	0	1	Plasmablast	Plasmablast	Post-HIV vs Post-ART_1y
AC068643.1	0.162455375670781	0.00575829535021178	0.005	0	1	Plasmablast	Plasmablast	Post-HIV vs Post-ART_1y
AL031291.1	0.162455376928681	0.0100339261065646	0.005	0	1	Plasmablast	Plasmablast	Post-HIV vs Post-ART_1y
LRATD2	0.162455378113896	0.0214521334640012	0.005	0	1	Plasmablast	Plasmablast	Post-HIV vs Post-ART_1y
AIRE	0.162455380094859	0.0181349582300847	0.005	0	1	Plasmablast	Plasmablast	Post-HIV vs Post-ART_1y
ACOT4	0.162455382448649	0.0271623208558302	0.005	0	1	Plasmablast	Plasmablast	Post-HIV vs Post-ART_1y
KCNC3	0.162455383961848	0.0281705594691315	0.005	0	1	Plasmablast	Plasmablast	Post-HIV vs Post-ART_1y
LY6E-DT	0.162455385958556	0.00902653160170503	0.005	0	1	Plasmablast	Plasmablast	Post-HIV vs Post-ART_1y
AL390066.1	0.162455386711998	0.0113511150406085	0.005	0	1	Plasmablast	Plasmablast	Post-HIV vs Post-ART_1y
LINC01516	0.162455386805857	0.0232178156742601	0.005	0	1	Plasmablast	Plasmablast	Post-HIV vs Post-ART_1y
AL359313.1	0.162455388696816	0.00709297881812106	0.005	0	1	Plasmablast	Plasmablast	Post-HIV vs Post-ART_1y
FBLN7	0.162455389664571	0.0088212079745498	0.005	0	1	Plasmablast	Plasmablast	Post-HIV vs Post-ART_1y
FCGR1B	0.162455393270124	0.00798792438302107	0.005	0	1	Plasmablast	Plasmablast	Post-HIV vs Post-ART_1y
USP2	0.162455393331163	0.00934277008735996	0.005	0	1	Plasmablast	Plasmablast	Post-HIV vs Post-ART_1y
LINC02080	0.162455393885314	0.0115384327328298	0.005	0	1	Plasmablast	Plasmablast	Post-HIV vs Post-ART_1y
AC005726.2	0.162455395325148	0.0221259036165636	0.005	0	1	Plasmablast	Plasmablast	Post-HIV vs Post-ART_1y
MAATS1	0.162455397068401	0.00528082879678292	0.005	0	1	Plasmablast	Plasmablast	Post-HIV vs Post-ART_1y
KLLN	0.16245539978977	0.0120280230919787	0.005	0	1	Plasmablast	Plasmablast	Post-HIV vs Post-ART_1y
LYNX1	0.162455401897192	0.0222125942347053	0.005	0	1	Plasmablast	Plasmablast	Post-HIV vs Post-ART_1y
HHLA2	0.162455404555631	0.0153968405262265	0.005	0	1	Plasmablast	Plasmablast	Post-HIV vs Post-ART_1y
AC079140.6	0.162455405415355	0.00700039043700589	0.005	0	1	Plasmablast	Plasmablast	Post-HIV vs Post-ART_1y
ZNF723	0.162455415458599	0.00813506707073579	0.005	0	1	Plasmablast	Plasmablast	Post-HIV vs Post-ART_1y
TSPYL5	0.162455417578315	0.00546913438628832	0.005	0	1	Plasmablast	Plasmablast	Post-HIV vs Post-ART_1y
AC051619.4	0.162455418433791	0.0216486678681652	0.005	0	1	Plasmablast	Plasmablast	Post-HIV vs Post-ART_1y
AC091939.1	0.162455419921844	0.0234377171346339	0.005	0	1	Plasmablast	Plasmablast	Post-HIV vs Post-ART_1y
AC099535.2	0.162455420589523	0.00614327542468506	0.005	0	1	Plasmablast	Plasmablast	Post-HIV vs Post-ART_1y
AL136368.1	0.162455433059336	0.022720600551073	0.005	0	1	Plasmablast	Plasmablast	Post-HIV vs Post-ART_1y
MPO	0.162455433686802	0.0257171291230932	0.005	0	1	Plasmablast	Plasmablast	Post-HIV vs Post-ART_1y
AC107375.1	0.162455437308892	0.0123975429069623	0.005	0	1	Plasmablast	Plasmablast	Post-HIV vs Post-ART_1y
AC008728.1	0.162455439424888	0.00631275354471182	0.005	0	1	Plasmablast	Plasmablast	Post-HIV vs Post-ART_1y
FZD5	0.162455442583582	0.00983175976622237	0.005	0	1	Plasmablast	Plasmablast	Post-HIV vs Post-ART_1y
OBSCN-AS1	0.162455445815237	0.00877941251519584	0.005	0	1	Plasmablast	Plasmablast	Post-HIV vs Post-ART_1y
GIMAP6	0.162455456851912	0.0103730971610532	0.005	0	1	Plasmablast	Plasmablast	Post-HIV vs Post-ART_1y
PTGIS	0.162455458965522	0.0127451526729265	0.005	0	1	Plasmablast	Plasmablast	Post-HIV vs Post-ART_1y
FYB2	0.162455459530566	0.0107176941993679	0.005	0	1	Plasmablast	Plasmablast	Post-HIV vs Post-ART_1y
SLC26A8	0.16245546001218	0.011622312215363	0.005	0	1	Plasmablast	Plasmablast	Post-HIV vs Post-ART_1y
AC108210.1	0.162455460947397	0.0157945186006373	0.005	0	1	Plasmablast	Plasmablast	Post-HIV vs Post-ART_1y
LINC01727	0.162455462270761	0.00799486210484936	0.005	0	1	Plasmablast	Plasmablast	Post-HIV vs Post-ART_1y
LINC02325	0.16245546246816	0.025172482811642	0.005	0	1	Plasmablast	Plasmablast	Post-HIV vs Post-ART_1y
AC099811.1	0.162455463350136	0.00547073382771661	0.005	0	1	Plasmablast	Plasmablast	Post-HIV vs Post-ART_1y
AL139384.1	0.162455464001732	0.00983761659497416	0.005	0	1	Plasmablast	Plasmablast	Post-HIV vs Post-ART_1y
RARA-AS1	0.162455470835032	0.036017642332962	0.005	0	1	Plasmablast	Plasmablast	Post-HIV vs Post-ART_1y
ARMCX3-AS1	0.162455475361165	0.0379121174373784	0.005	0	1	Plasmablast	Plasmablast	Post-HIV vs Post-ART_1y
AC093849.4	0.162455479266583	0.00987286353245826	0.005	0	1	Plasmablast	Plasmablast	Post-HIV vs Post-ART_1y
TJP3	0.162455483085266	0.00910979052577961	0.005	0	1	Plasmablast	Plasmablast	Post-HIV vs Post-ART_1y
SERPING1	0.162455491519957	0.0478045603476266	0.005	0	1	Plasmablast	Plasmablast	Post-HIV vs Post-ART_1y
AC092844.1	0.16245549266515	0.0120642608823198	0.005	0	1	Plasmablast	Plasmablast	Post-HIV vs Post-ART_1y
AL133538.1	0.162455494028121	0.0130762810219632	0.005	0	1	Plasmablast	Plasmablast	Post-HIV vs Post-ART_1y
MRVI1-AS1	0.162455495964491	0.00918294354501836	0.005	0	1	Plasmablast	Plasmablast	Post-HIV vs Post-ART_1y
LHFPL4	0.162455496196393	0.014846407134286	0.005	0	1	Plasmablast	Plasmablast	Post-HIV vs Post-ART_1y
AC144521.1	0.162455498278878	0.00679409587681299	0.005	0	1	Plasmablast	Plasmablast	Post-HIV vs Post-ART_1y
AC233296.1	0.162455508780432	0.0384110889175387	0.005	0	1	Plasmablast	Plasmablast	Post-HIV vs Post-ART_1y
AP000662.1	0.162455510619051	0.00769680646517927	0.005	0	1	Plasmablast	Plasmablast	Post-HIV vs Post-ART_1y
MYRF	0.162455511981435	0.0107433740358284	0.005	0	1	Plasmablast	Plasmablast	Post-HIV vs Post-ART_1y
AL590708.1	0.162455528613442	0.0235217059331888	0.005	0	1	Plasmablast	Plasmablast	Post-HIV vs Post-ART_1y
SLC35G5	0.162455530401169	0.0139456842643598	0.005	0	1	Plasmablast	Plasmablast	Post-HIV vs Post-ART_1y
TLR5	0.162455531399702	0.0205030809475752	0.005	0	1	Plasmablast	Plasmablast	Post-HIV vs Post-ART_1y
CA5A	0.162455533793445	0.0149461159754861	0.005	0	1	Plasmablast	Plasmablast	Post-HIV vs Post-ART_1y
AC008610.1	0.162455536341284	0.0124162383125364	0.005	0	1	Plasmablast	Plasmablast	Post-HIV vs Post-ART_1y
AL353595.1	0.162455546891139	0.00897475260768718	0.005	0	1	Plasmablast	Plasmablast	Post-HIV vs Post-ART_1y
AC023866.2	0.162455546974049	0.0113464018705323	0.005	0	1	Plasmablast	Plasmablast	Post-HIV vs Post-ART_1y
AL138828.1	0.162471453155056	-0.017798982096123	0.005	0.014	1	Plasmablast	Plasmablast	Post-HIV vs Post-ART_1y
ERICH3	0.162539222023764	-0.0287042278186263	0.003	0.007	1	Plasmablast	Plasmablast	Post-HIV vs Post-ART_1y
WDFY4	0.16261176771566	0.132438138693863	0.155	0.129	1	Plasmablast	Plasmablast	Post-HIV vs Post-ART_1y
EEF2	0.162616514701773	-0.0363694170067048	0.739	0.8	1	Plasmablast	Plasmablast	Post-HIV vs Post-ART_1y
ARL6IP4	0.162676166878586	0.200400921776479	0.376	0.257	1	Plasmablast	Plasmablast	Post-HIV vs Post-ART_1y
CD101	0.162683349710495	0.0395111349164324	0.013	0.007	1	Plasmablast	Plasmablast	Post-HIV vs Post-ART_1y
DTX1	0.162724478837391	0.082930758123125	0.046	0.014	1	Plasmablast	Plasmablast	Post-HIV vs Post-ART_1y
CDC20B	0.162755887497203	-0.0137213826816289	0.003	0.007	1	Plasmablast	Plasmablast	Post-HIV vs Post-ART_1y
PRKACB	0.162776304016158	0.236463058668801	0.599	0.557	1	Plasmablast	Plasmablast	Post-HIV vs Post-ART_1y
TGS1	0.162805672667875	-0.068641638652888	0.317	0.314	1	Plasmablast	Plasmablast	Post-HIV vs Post-ART_1y
LINC01483	0.162889128330783	-0.0608837147961823	0.036	0.036	1	Plasmablast	Plasmablast	Post-HIV vs Post-ART_1y
ZBED6CL	0.162941936240336	-0.0134614395734257	0.008	0.007	1	Plasmablast	Plasmablast	Post-HIV vs Post-ART_1y
FAM111A	0.162965470694149	0.178525812436756	0.178	0.071	1	Plasmablast	Plasmablast	Post-HIV vs Post-ART_1y
BACH1-IT1	0.163048896480293	-0.0137304266284556	0.01	0.014	1	Plasmablast	Plasmablast	Post-HIV vs Post-ART_1y
HDAC2	0.163107062819079	0.0176127581574146	0.284	0.264	1	Plasmablast	Plasmablast	Post-HIV vs Post-ART_1y
PLEKHS1	0.163230323551739	-0.0322957953124279	0.015	0.029	1	Plasmablast	Plasmablast	Post-HIV vs Post-ART_1y
DYNC1LI1	0.16326737107844	0.0108305047849906	0.299	0.279	1	Plasmablast	Plasmablast	Post-HIV vs Post-ART_1y
MIF	0.163324415477084	0.222269078200497	0.307	0.171	1	Plasmablast	Plasmablast	Post-HIV vs Post-ART_1y
KHDRBS1	0.163346217014984	0.188625024914455	0.558	0.45	1	Plasmablast	Plasmablast	Post-HIV vs Post-ART_1y
RPL6	0.163382273716487	-0.196876794846252	0.647	0.729	1	Plasmablast	Plasmablast	Post-HIV vs Post-ART_1y
PGF	0.163479501840611	-0.0405398776360942	0.003	0.007	1	Plasmablast	Plasmablast	Post-HIV vs Post-ART_1y
CCR1	0.163489291787649	0.0854450767638359	0.023	0.021	1	Plasmablast	Plasmablast	Post-HIV vs Post-ART_1y
TRAPPC12	0.163532397006936	0.0979334501396027	0.254	0.186	1	Plasmablast	Plasmablast	Post-HIV vs Post-ART_1y
SVEP1	0.163703981890952	-0.0368247781533592	0.003	0.014	1	Plasmablast	Plasmablast	Post-HIV vs Post-ART_1y
AC068446.2	0.164016373522617	-0.0166050562137723	0.003	0.014	1	Plasmablast	Plasmablast	Post-HIV vs Post-ART_1y
LDB1	0.164020031833352	0.0964901567122615	0.084	0.036	1	Plasmablast	Plasmablast	Post-HIV vs Post-ART_1y
AC132938.6	0.164148743865122	-0.0151604395168707	0.003	0.007	1	Plasmablast	Plasmablast	Post-HIV vs Post-ART_1y
ARHGAP25	0.164151281777467	0.301866559977265	0.617	0.521	1	Plasmablast	Plasmablast	Post-HIV vs Post-ART_1y
MRPL36	0.164236418866531	0.0609650518988721	0.066	0.036	1	Plasmablast	Plasmablast	Post-HIV vs Post-ART_1y
KCNA3	0.1642452846449	-0.0301247111324362	0.084	0.079	1	Plasmablast	Plasmablast	Post-HIV vs Post-ART_1y
AC093567.1	0.164258810201763	0.112582053668183	0.018	0.007	1	Plasmablast	Plasmablast	Post-HIV vs Post-ART_1y
CTDSPL2	0.16439415553465	0.0269202886242033	0.5	0.471	1	Plasmablast	Plasmablast	Post-HIV vs Post-ART_1y
TMEM161A	0.164459249398079	0.0592887524157607	0.046	0.021	1	Plasmablast	Plasmablast	Post-HIV vs Post-ART_1y
GDF7	0.164471707545698	-0.0367555497451272	0.01	0.021	1	Plasmablast	Plasmablast	Post-HIV vs Post-ART_1y
NDUFB11	0.164475805914929	0.21753205064116	0.302	0.214	1	Plasmablast	Plasmablast	Post-HIV vs Post-ART_1y
ERCC5	0.164495106059692	-0.053064242746074	0.315	0.329	1	Plasmablast	Plasmablast	Post-HIV vs Post-ART_1y
AC037487.2	0.164674520677629	0.0566857266086629	0.025	0.014	1	Plasmablast	Plasmablast	Post-HIV vs Post-ART_1y
AL162430.2	0.164734105180956	-0.0283090312032391	0.005	0.014	1	Plasmablast	Plasmablast	Post-HIV vs Post-ART_1y
WDR55	0.165000939720945	-0.0220027965442214	0.162	0.136	1	Plasmablast	Plasmablast	Post-HIV vs Post-ART_1y
DDX18	0.165001255429829	0.341507844234577	0.452	0.343	1	Plasmablast	Plasmablast	Post-HIV vs Post-ART_1y
MAP6D1	0.16503502145677	-0.0490784942105323	0.003	0.014	1	Plasmablast	Plasmablast	Post-HIV vs Post-ART_1y
TMED5	0.165042403460612	-0.100458492457403	0.657	0.714	1	Plasmablast	Plasmablast	Post-HIV vs Post-ART_1y
AC093655.1	0.165067524951351	-0.0132631902806166	0.003	0.007	1	Plasmablast	Plasmablast	Post-HIV vs Post-ART_1y
SP4	0.165254739662023	-0.224979659904843	0.241	0.236	1	Plasmablast	Plasmablast	Post-HIV vs Post-ART_1y
MTMR14	0.16528242017705	-0.0326450170819561	0.325	0.357	1	Plasmablast	Plasmablast	Post-HIV vs Post-ART_1y
CEP192	0.165283027962076	-0.0307033728741275	0.551	0.564	1	Plasmablast	Plasmablast	Post-HIV vs Post-ART_1y
AP001453.1	0.165384804221052	-0.0261343753826252	0.008	0.021	1	Plasmablast	Plasmablast	Post-HIV vs Post-ART_1y
EFCAB12	0.165392192958023	0.0359775032593038	0.03	0.007	1	Plasmablast	Plasmablast	Post-HIV vs Post-ART_1y
RBPMS	0.165567205479858	0.146010305302568	0.081	0.036	1	Plasmablast	Plasmablast	Post-HIV vs Post-ART_1y
USP25	0.165592672490927	0.502964952383804	0.607	0.529	1	Plasmablast	Plasmablast	Post-HIV vs Post-ART_1y
LNCOC1	0.165999170379311	-0.0394793375852494	0.003	0.014	1	Plasmablast	Plasmablast	Post-HIV vs Post-ART_1y
ZNF432	0.166092754012865	-0.0258315492220351	0.137	0.121	1	Plasmablast	Plasmablast	Post-HIV vs Post-ART_1y
DHX32	0.166097038256224	0.137571955650421	0.074	0.05	1	Plasmablast	Plasmablast	Post-HIV vs Post-ART_1y
MAPK3	0.166122630303201	0.0654944095417883	0.063	0.021	1	Plasmablast	Plasmablast	Post-HIV vs Post-ART_1y
PFDN1	0.166187552795729	0.0376077502756805	0.312	0.286	1	Plasmablast	Plasmablast	Post-HIV vs Post-ART_1y
EXOC7	0.166265317449416	-0.03658568556183	0.14	0.186	1	Plasmablast	Plasmablast	Post-HIV vs Post-ART_1y
UBASH3A	0.166327465219735	-0.0338979252842474	0.018	0.021	1	Plasmablast	Plasmablast	Post-HIV vs Post-ART_1y
LSM3	0.166367708151051	0.158942348116628	0.226	0.179	1	Plasmablast	Plasmablast	Post-HIV vs Post-ART_1y
DNA2	0.16637031750837	-0.0552748054425064	0.119	0.1	1	Plasmablast	Plasmablast	Post-HIV vs Post-ART_1y
PPP1R11	0.166456566284864	0.119835820784058	0.058	0.021	1	Plasmablast	Plasmablast	Post-HIV vs Post-ART_1y
TRGC2	0.166521470378493	0.0700292108149549	0.015	0.021	1	Plasmablast	Plasmablast	Post-HIV vs Post-ART_1y
TTC19	0.166567098331804	-0.0449373194827738	0.429	0.407	1	Plasmablast	Plasmablast	Post-HIV vs Post-ART_1y
TLDC2	0.166639545387329	0.0903523507723638	0.023	0	1	Plasmablast	Plasmablast	Post-HIV vs Post-ART_1y
MRPL21	0.166662585984949	0.122898868538592	0.168	0.107	1	Plasmablast	Plasmablast	Post-HIV vs Post-ART_1y
SRD5A3	0.166802195695317	0.0473015230684054	0.036	0.007	1	Plasmablast	Plasmablast	Post-HIV vs Post-ART_1y
RHOXF1-AS1	0.166816296564825	0.000607367783436015	0.02	0.021	1	Plasmablast	Plasmablast	Post-HIV vs Post-ART_1y
DIP2C	0.166881477565433	-0.0989449287755547	0.038	0.036	1	Plasmablast	Plasmablast	Post-HIV vs Post-ART_1y
PRMT7	0.166985425906201	0.0928396621351418	0.109	0.079	1	Plasmablast	Plasmablast	Post-HIV vs Post-ART_1y
TMPPE	0.1670311816087	-0.0225960334504519	0.008	0.014	1	Plasmablast	Plasmablast	Post-HIV vs Post-ART_1y
ITPRID1	0.167079543074359	-0.0410171010821156	0.003	0.007	1	Plasmablast	Plasmablast	Post-HIV vs Post-ART_1y
ZRANB2-AS1	0.16712370660289	-0.125235721268638	0.114	0.136	1	Plasmablast	Plasmablast	Post-HIV vs Post-ART_1y
GLB1L2	0.167221518559789	0.0308713911638747	0.018	0	1	Plasmablast	Plasmablast	Post-HIV vs Post-ART_1y
AL118506.1	0.167221557180829	0.0369174485327556	0.018	0	1	Plasmablast	Plasmablast	Post-HIV vs Post-ART_1y
AC069277.1	0.167221650237821	0.116575924142271	0.018	0	1	Plasmablast	Plasmablast	Post-HIV vs Post-ART_1y
ECPAS	0.167240026250948	-0.0514783284496385	0.685	0.693	1	Plasmablast	Plasmablast	Post-HIV vs Post-ART_1y
SNTA1	0.167296659256084	0.040299178735721	0.023	0.007	1	Plasmablast	Plasmablast	Post-HIV vs Post-ART_1y
AC024560.1	0.167301388960017	-0.05202476958999	0.005	0.014	1	Plasmablast	Plasmablast	Post-HIV vs Post-ART_1y
RASGRF1	0.16739973910098	-0.0772718319604833	0.008	0.021	1	Plasmablast	Plasmablast	Post-HIV vs Post-ART_1y
SERF2	0.167476469434232	-0.295736675322831	0.373	0.457	1	Plasmablast	Plasmablast	Post-HIV vs Post-ART_1y
REX1BD	0.167487618862004	0.0724145389169559	0.173	0.1	1	Plasmablast	Plasmablast	Post-HIV vs Post-ART_1y
AC124248.2	0.167510960091698	-0.0578941048184977	0.005	0.029	1	Plasmablast	Plasmablast	Post-HIV vs Post-ART_1y
LOH12CR2	0.167603990706113	0.0657821514138438	0.028	0.014	1	Plasmablast	Plasmablast	Post-HIV vs Post-ART_1y
CISD2	0.167611431082271	-0.108910668014509	0.32	0.364	1	Plasmablast	Plasmablast	Post-HIV vs Post-ART_1y
PARL	0.167986614213109	0.268895946825015	0.234	0.107	1	Plasmablast	Plasmablast	Post-HIV vs Post-ART_1y
ATAT1	0.168005145321716	0.0732030140072636	0.038	0.014	1	Plasmablast	Plasmablast	Post-HIV vs Post-ART_1y
IFT20	0.168036084746319	0.0636530767870836	0.119	0.071	1	Plasmablast	Plasmablast	Post-HIV vs Post-ART_1y
AC026979.1	0.168040756322297	-0.0654841933078211	0.013	0.036	1	Plasmablast	Plasmablast	Post-HIV vs Post-ART_1y
C1RL	0.168061892683535	-0.0826048151432071	0.086	0.1	1	Plasmablast	Plasmablast	Post-HIV vs Post-ART_1y
AC231533.1	0.16806930055	0.0369517311598808	0.015	0.007	1	Plasmablast	Plasmablast	Post-HIV vs Post-ART_1y
SNRNP35	0.1680988973365	-0.0448256927177888	0.137	0.143	1	Plasmablast	Plasmablast	Post-HIV vs Post-ART_1y
AP000893.2	0.168104983311186	-0.0250235588039012	0.003	0.007	1	Plasmablast	Plasmablast	Post-HIV vs Post-ART_1y
TSR2	0.168139607291934	-0.12884111368889	0.074	0.129	1	Plasmablast	Plasmablast	Post-HIV vs Post-ART_1y
PIGU	0.168140728576677	-0.171717256459545	0.175	0.207	1	Plasmablast	Plasmablast	Post-HIV vs Post-ART_1y
AL365258.1	0.168160084542653	0.141773554990179	0.127	0.05	1	Plasmablast	Plasmablast	Post-HIV vs Post-ART_1y
CUL3	0.168220657956345	0.0456602095855354	0.84	0.886	1	Plasmablast	Plasmablast	Post-HIV vs Post-ART_1y
ZNF90	0.168277633715137	0.0626410623150764	0.046	0.014	1	Plasmablast	Plasmablast	Post-HIV vs Post-ART_1y
FBXO33	0.16832296328702	0.0381559606967161	0.589	0.607	1	Plasmablast	Plasmablast	Post-HIV vs Post-ART_1y
AC022893.1	0.168329414782033	-0.00582105453516049	0.053	0.043	1	Plasmablast	Plasmablast	Post-HIV vs Post-ART_1y
AL139011.1	0.168367308807086	-0.025845709197223	0.003	0.014	1	Plasmablast	Plasmablast	Post-HIV vs Post-ART_1y
DHX34	0.168497390637257	0.199171917817262	0.091	0.043	1	Plasmablast	Plasmablast	Post-HIV vs Post-ART_1y
PRKX	0.168574099780492	0.158280771741216	0.264	0.243	1	Plasmablast	Plasmablast	Post-HIV vs Post-ART_1y
AC005840.4	0.168654577068851	-0.0192752991658374	0.003	0.007	1	Plasmablast	Plasmablast	Post-HIV vs Post-ART_1y
AC110760.1	0.168699171791358	-0.0854521863606519	0.023	0.064	1	Plasmablast	Plasmablast	Post-HIV vs Post-ART_1y
SLC25A17	0.168783056270594	0.178432899526442	0.117	0.064	1	Plasmablast	Plasmablast	Post-HIV vs Post-ART_1y
DIPK1A	0.168812252795554	-0.194208845773713	0.622	0.65	1	Plasmablast	Plasmablast	Post-HIV vs Post-ART_1y
NBEAL1	0.168898568499107	0.0573383344267513	0.261	0.271	1	Plasmablast	Plasmablast	Post-HIV vs Post-ART_1y
RPL10A	0.168951727824925	-0.299635555637755	0.472	0.643	1	Plasmablast	Plasmablast	Post-HIV vs Post-ART_1y
RPIA	0.168978877894371	-0.0295717527297661	0.264	0.271	1	Plasmablast	Plasmablast	Post-HIV vs Post-ART_1y
ORMDL2	0.169020524764184	0.103220074223418	0.15	0.086	1	Plasmablast	Plasmablast	Post-HIV vs Post-ART_1y
CARD8-AS1	0.169071694889291	-0.0595532149739885	0.028	0.057	1	Plasmablast	Plasmablast	Post-HIV vs Post-ART_1y
DNAH17	0.169110387737631	-0.0235436109873092	0.013	0.021	1	Plasmablast	Plasmablast	Post-HIV vs Post-ART_1y
AC011455.1	0.16911330491712	-0.0202160001132934	0.005	0.014	1	Plasmablast	Plasmablast	Post-HIV vs Post-ART_1y
AL035701.1	0.169127591868559	-0.0990368927721658	0.023	0.05	1	Plasmablast	Plasmablast	Post-HIV vs Post-ART_1y
RPL39L	0.169171231593704	0.0244668922866558	0.023	0.014	1	Plasmablast	Plasmablast	Post-HIV vs Post-ART_1y
CUL4B	0.169230128729319	-0.111794188458311	0.173	0.186	1	Plasmablast	Plasmablast	Post-HIV vs Post-ART_1y
ZNF565	0.169274295581535	-0.0587453400713616	0.081	0.079	1	Plasmablast	Plasmablast	Post-HIV vs Post-ART_1y
AC027796.1	0.169365818424258	0.0225970794842906	0.01	0	1	Plasmablast	Plasmablast	Post-HIV vs Post-ART_1y
AC005699.1	0.169390188430161	-0.0416789371397918	0.003	0.021	1	Plasmablast	Plasmablast	Post-HIV vs Post-ART_1y
CETN3	0.169407191604909	-0.0686217036078749	0.01	0.029	1	Plasmablast	Plasmablast	Post-HIV vs Post-ART_1y
GNPTG	0.169409492310637	-0.0334245732090538	0.137	0.15	1	Plasmablast	Plasmablast	Post-HIV vs Post-ART_1y
HRK	0.169424884500428	0.00682286394013185	0.033	0.036	1	Plasmablast	Plasmablast	Post-HIV vs Post-ART_1y
AL450998.2	0.169640248400399	0.15139738105814	0.091	0.05	1	Plasmablast	Plasmablast	Post-HIV vs Post-ART_1y
PSTPIP1	0.169712054984581	0.0515772273665048	0.02	0.014	1	Plasmablast	Plasmablast	Post-HIV vs Post-ART_1y
SF3A1	0.169795588162916	-0.0340139061715741	0.244	0.207	1	Plasmablast	Plasmablast	Post-HIV vs Post-ART_1y
CBX5	0.169829486813879	0.078292249693143	0.216	0.136	1	Plasmablast	Plasmablast	Post-HIV vs Post-ART_1y
DTX4	0.169847769728867	0.110967161858251	0.028	0.021	1	Plasmablast	Plasmablast	Post-HIV vs Post-ART_1y
ZNF605	0.169990960834183	0.0319660960847271	0.056	0.029	1	Plasmablast	Plasmablast	Post-HIV vs Post-ART_1y
OCIAD2	0.170014687142296	-0.108647979327522	0.132	0.214	1	Plasmablast	Plasmablast	Post-HIV vs Post-ART_1y
AC004584.3	0.17002201011917	-0.0339516224303918	0.005	0.014	1	Plasmablast	Plasmablast	Post-HIV vs Post-ART_1y
ITGA3	0.17006776507683	-0.102375510137057	0.033	0.071	1	Plasmablast	Plasmablast	Post-HIV vs Post-ART_1y
MCM3AP-AS1	0.170198912258585	-0.0493589058840828	0.046	0.057	1	Plasmablast	Plasmablast	Post-HIV vs Post-ART_1y
AC009630.1	0.170213220720099	-0.0162785829565507	0.051	0.05	1	Plasmablast	Plasmablast	Post-HIV vs Post-ART_1y
ARRDC3-AS1	0.170223428798208	-0.137737011642806	0.076	0.129	1	Plasmablast	Plasmablast	Post-HIV vs Post-ART_1y
HES1	0.170310529394612	0.0883972699800046	0.081	0.014	1	Plasmablast	Plasmablast	Post-HIV vs Post-ART_1y
LINC01942	0.170519022383807	0.0510379734446458	0.028	0.014	1	Plasmablast	Plasmablast	Post-HIV vs Post-ART_1y
AC137630.2	0.170558819938596	-0.0145910918027622	0.01	0.014	1	Plasmablast	Plasmablast	Post-HIV vs Post-ART_1y
VAMP7	0.17058343320439	-0.0544061126686315	0.135	0.129	1	Plasmablast	Plasmablast	Post-HIV vs Post-ART_1y
ENOPH1	0.170621294064506	-0.0605814317191971	0.223	0.193	1	Plasmablast	Plasmablast	Post-HIV vs Post-ART_1y
SCD5	0.170726870951721	0.0474059353234279	0.018	0.007	1	Plasmablast	Plasmablast	Post-HIV vs Post-ART_1y
GRHPR	0.170757205907282	-0.0487692335043363	0.053	0.086	1	Plasmablast	Plasmablast	Post-HIV vs Post-ART_1y
PRR12	0.17075852081791	0.0528154174851032	0.127	0.1	1	Plasmablast	Plasmablast	Post-HIV vs Post-ART_1y
MAGI1	0.170766233495851	-0.0407834895695276	0.018	0.021	1	Plasmablast	Plasmablast	Post-HIV vs Post-ART_1y
LAMA2	0.170776087632197	0.0432927658435924	0.023	0.007	1	Plasmablast	Plasmablast	Post-HIV vs Post-ART_1y
FLNA	0.170827425696042	-0.0444681070759018	0.294	0.343	1	Plasmablast	Plasmablast	Post-HIV vs Post-ART_1y
DPEP2	0.170878281201629	0.126322920243813	0.041	0.029	1	Plasmablast	Plasmablast	Post-HIV vs Post-ART_1y
ZBTB8OS	0.170889941693643	0.01345440438846	0.261	0.279	1	Plasmablast	Plasmablast	Post-HIV vs Post-ART_1y
NCMAP-DT	0.170920199500313	-0.0139198118066395	0.003	0.007	1	Plasmablast	Plasmablast	Post-HIV vs Post-ART_1y
TICAM1	0.170946797551484	0.114528588723583	0.071	0.043	1	Plasmablast	Plasmablast	Post-HIV vs Post-ART_1y
THOC5	0.170985072058965	-0.0600448022465387	0.066	0.079	1	Plasmablast	Plasmablast	Post-HIV vs Post-ART_1y
MADCAM1	0.171043524558109	-0.0256391320683055	0.003	0.007	1	Plasmablast	Plasmablast	Post-HIV vs Post-ART_1y
AC004837.4	0.171101604334968	-0.0367529407406338	0.005	0.014	1	Plasmablast	Plasmablast	Post-HIV vs Post-ART_1y
ZNHIT2	0.171114631151938	0.0156304526505528	0.015	0.007	1	Plasmablast	Plasmablast	Post-HIV vs Post-ART_1y
ZNF493	0.171146215990248	-0.153716830729384	0.117	0.15	1	Plasmablast	Plasmablast	Post-HIV vs Post-ART_1y
AC097717.1	0.171310016782549	-0.00121903950474848	0.01	0.014	1	Plasmablast	Plasmablast	Post-HIV vs Post-ART_1y
AL136304.1	0.171338064649716	-0.0206105917280432	0.005	0.014	1	Plasmablast	Plasmablast	Post-HIV vs Post-ART_1y
R3HDM2	0.171403602265123	0.272396029562321	0.406	0.329	1	Plasmablast	Plasmablast	Post-HIV vs Post-ART_1y
LINC01004	0.171445354457005	-0.0502042729140129	0.378	0.436	1	Plasmablast	Plasmablast	Post-HIV vs Post-ART_1y
KLF12	0.171460747165964	-0.121334794706989	0.769	0.9	1	Plasmablast	Plasmablast	Post-HIV vs Post-ART_1y
AC106873.1	0.171494242560359	-0.0257727545353672	0.015	0.021	1	Plasmablast	Plasmablast	Post-HIV vs Post-ART_1y
CETN2	0.171502511301089	0.0404138678119651	0.038	0.021	1	Plasmablast	Plasmablast	Post-HIV vs Post-ART_1y
MALAT1	0.171523869315146	0.220329941037425	1	1	1	Plasmablast	Plasmablast	Post-HIV vs Post-ART_1y
CTC1	0.171533023592591	-0.0436922645047911	0.129	0.121	1	Plasmablast	Plasmablast	Post-HIV vs Post-ART_1y
AC008892.1	0.171613954273562	0.0759392635588367	0.203	0.2	1	Plasmablast	Plasmablast	Post-HIV vs Post-ART_1y
TRA2A	0.171721319835784	0.0195175886175396	0.812	0.85	1	Plasmablast	Plasmablast	Post-HIV vs Post-ART_1y
AC008871.1	0.17177672963925	-0.0493955216093447	0.015	0.021	1	Plasmablast	Plasmablast	Post-HIV vs Post-ART_1y
AL353768.1	0.171846889406327	0.0259169224706748	0.02	0.007	1	Plasmablast	Plasmablast	Post-HIV vs Post-ART_1y
PLA2G12A	0.171854845470184	-0.0536168741450318	0.069	0.079	1	Plasmablast	Plasmablast	Post-HIV vs Post-ART_1y
NMRAL1	0.171947053212706	0.106833856265717	0.104	0.057	1	Plasmablast	Plasmablast	Post-HIV vs Post-ART_1y
PSMD13	0.171961794771802	-0.162313183657265	0.31	0.321	1	Plasmablast	Plasmablast	Post-HIV vs Post-ART_1y
EIF2AK4	0.171992382062717	0.0543561544897135	0.508	0.493	1	Plasmablast	Plasmablast	Post-HIV vs Post-ART_1y
JDP2	0.172038834019736	0.182661435996997	0.086	0.043	1	Plasmablast	Plasmablast	Post-HIV vs Post-ART_1y
AC025887.2	0.172093658801702	0.114664608913216	0.335	0.221	1	Plasmablast	Plasmablast	Post-HIV vs Post-ART_1y
LINC02641	0.17220897325192	-0.0847743794992327	0.046	0.1	1	Plasmablast	Plasmablast	Post-HIV vs Post-ART_1y
AC008764.7	0.172229763151264	-0.0280270818524763	0.058	0.043	1	Plasmablast	Plasmablast	Post-HIV vs Post-ART_1y
ZNF544	0.172334138101713	-0.0512565203995282	0.132	0.114	1	Plasmablast	Plasmablast	Post-HIV vs Post-ART_1y
PPP1R26-AS1	0.172640697523532	-0.0320530190175221	0.003	0.014	1	Plasmablast	Plasmablast	Post-HIV vs Post-ART_1y
SLAMF7	0.172661512507126	0.150317275669833	0.67	0.729	1	Plasmablast	Plasmablast	Post-HIV vs Post-ART_1y
ACVR1B	0.172722815826103	0.0398555659896994	0.015	0.007	1	Plasmablast	Plasmablast	Post-HIV vs Post-ART_1y
AKNA	0.172881255058832	0.264513156418224	0.495	0.364	1	Plasmablast	Plasmablast	Post-HIV vs Post-ART_1y
TMEM231	0.17294745992419	0.0323333519536461	0.015	0.007	1	Plasmablast	Plasmablast	Post-HIV vs Post-ART_1y
MALSU1	0.173020289711436	-0.0305594305254011	0.076	0.071	1	Plasmablast	Plasmablast	Post-HIV vs Post-ART_1y
AC131971.1	0.173071452023054	0.00755771008576695	0.023	0.021	1	Plasmablast	Plasmablast	Post-HIV vs Post-ART_1y
YIF1A	0.173073799685251	0.165198057895338	0.198	0.121	1	Plasmablast	Plasmablast	Post-HIV vs Post-ART_1y
ADAM9	0.173130100377828	0.121445071499184	0.061	0.05	1	Plasmablast	Plasmablast	Post-HIV vs Post-ART_1y
LCK	0.173143577879129	0.078773270682686	0.038	0.05	1	Plasmablast	Plasmablast	Post-HIV vs Post-ART_1y
SOX4	0.173174203281472	0.170356161321211	0.063	0.036	1	Plasmablast	Plasmablast	Post-HIV vs Post-ART_1y
NKIRAS1	0.173193292574716	0.113142386874306	0.086	0.036	1	Plasmablast	Plasmablast	Post-HIV vs Post-ART_1y
METTL3	0.173208659401963	-0.137792069707161	0.112	0.143	1	Plasmablast	Plasmablast	Post-HIV vs Post-ART_1y
BAK1	0.173302497092158	-0.0285291169216039	0.231	0.257	1	Plasmablast	Plasmablast	Post-HIV vs Post-ART_1y
KCNQ5-AS1	0.173407931687562	-0.0107688896483759	0.03	0.057	1	Plasmablast	Plasmablast	Post-HIV vs Post-ART_1y
NPR3	0.1734250765774	-0.0362574135942848	0.003	0.007	1	Plasmablast	Plasmablast	Post-HIV vs Post-ART_1y
AC002553.2	0.173642028480678	0.0351478423612301	0.02	0	1	Plasmablast	Plasmablast	Post-HIV vs Post-ART_1y
AC078846.1	0.173642047573919	0.0430993723255086	0.02	0	1	Plasmablast	Plasmablast	Post-HIV vs Post-ART_1y
AC004771.1	0.173642115611649	0.038816251614768	0.02	0	1	Plasmablast	Plasmablast	Post-HIV vs Post-ART_1y
CERS6-AS1	0.17364213677111	0.0406678787129672	0.02	0	1	Plasmablast	Plasmablast	Post-HIV vs Post-ART_1y
CBLN3	0.173642168445895	0.0283285505536507	0.02	0	1	Plasmablast	Plasmablast	Post-HIV vs Post-ART_1y
AC008592.2	0.1736421932864	0.0471631940248434	0.02	0	1	Plasmablast	Plasmablast	Post-HIV vs Post-ART_1y
AC023154.1	0.17364222159012	0.0394609295916405	0.02	0	1	Plasmablast	Plasmablast	Post-HIV vs Post-ART_1y
CFAP44-AS1	0.173679400560078	-0.0141802182957679	0.003	0.007	1	Plasmablast	Plasmablast	Post-HIV vs Post-ART_1y
DHX8	0.173681494773572	-0.126941484848132	0.343	0.343	1	Plasmablast	Plasmablast	Post-HIV vs Post-ART_1y
MTMR6	0.173682623691692	0.324671801943841	0.452	0.364	1	Plasmablast	Plasmablast	Post-HIV vs Post-ART_1y
AL021978.1	0.173693498097997	-0.018791635434592	0.005	0.014	1	Plasmablast	Plasmablast	Post-HIV vs Post-ART_1y
ZBED6	0.173725874114209	-0.0371450618307367	0.008	0.021	1	Plasmablast	Plasmablast	Post-HIV vs Post-ART_1y
FUNDC1	0.173759794237005	0.0436609061068275	0.033	0.014	1	Plasmablast	Plasmablast	Post-HIV vs Post-ART_1y
AUP1	0.173784130924937	-0.0479119310062874	0.299	0.343	1	Plasmablast	Plasmablast	Post-HIV vs Post-ART_1y
OPA3	0.173831818334361	0.278887756664411	0.266	0.15	1	Plasmablast	Plasmablast	Post-HIV vs Post-ART_1y
AP002892.1	0.173831983939413	-0.0233824243659438	0.018	0.021	1	Plasmablast	Plasmablast	Post-HIV vs Post-ART_1y
AC104590.1	0.174081016788775	-0.0210386494892737	0.003	0.007	1	Plasmablast	Plasmablast	Post-HIV vs Post-ART_1y
RNF125	0.174129584841012	0.160076001824456	0.221	0.15	1	Plasmablast	Plasmablast	Post-HIV vs Post-ART_1y
AL110115.1	0.174178951002359	0.0257309699596724	0.015	0	1	Plasmablast	Plasmablast	Post-HIV vs Post-ART_1y
GDPGP1	0.174178989449232	0.0262832594253142	0.015	0	1	Plasmablast	Plasmablast	Post-HIV vs Post-ART_1y
LINC01117	0.174179029824069	0.0312509050106556	0.015	0	1	Plasmablast	Plasmablast	Post-HIV vs Post-ART_1y
SPTBN5	0.174179043758736	0.0241243211007743	0.015	0	1	Plasmablast	Plasmablast	Post-HIV vs Post-ART_1y
IGHV6-1	0.174195557702141	0.284404743771579	0.043	0.014	1	Plasmablast	Plasmablast	Post-HIV vs Post-ART_1y
ARL15	0.174215834256656	-0.157078565182694	0.632	0.693	1	Plasmablast	Plasmablast	Post-HIV vs Post-ART_1y
LRP1B	0.174415828227649	0.137068908793708	0.03	0.029	1	Plasmablast	Plasmablast	Post-HIV vs Post-ART_1y
AC026624.1	0.174460439149895	-0.0516614535752504	0.003	0.014	1	Plasmablast	Plasmablast	Post-HIV vs Post-ART_1y
PRRC2A	0.174488654241884	0.148050038478578	0.274	0.164	1	Plasmablast	Plasmablast	Post-HIV vs Post-ART_1y
LZTFL1	0.17449037687736	-0.160924826750433	0.152	0.157	1	Plasmablast	Plasmablast	Post-HIV vs Post-ART_1y
ATP6AP1	0.174499556240653	-0.0177533818403433	0.173	0.193	1	Plasmablast	Plasmablast	Post-HIV vs Post-ART_1y
ATP5F1B	0.174525848257981	0.026784758643587	0.467	0.5	1	Plasmablast	Plasmablast	Post-HIV vs Post-ART_1y
PLGRKT	0.174557730348837	0.0409793906655074	0.048	0.021	1	Plasmablast	Plasmablast	Post-HIV vs Post-ART_1y
CYP2C18	0.174774097506718	-0.00599067757667078	0.01	0.014	1	Plasmablast	Plasmablast	Post-HIV vs Post-ART_1y
PRDM8	0.174814513953601	-0.094937722472668	0.028	0.064	1	Plasmablast	Plasmablast	Post-HIV vs Post-ART_1y
TMEM154	0.174849342253959	-0.218828013786859	0.457	0.493	1	Plasmablast	Plasmablast	Post-HIV vs Post-ART_1y
A2ML1-AS1	0.17485324006291	-0.00819669722848027	0.003	0.007	1	Plasmablast	Plasmablast	Post-HIV vs Post-ART_1y
BTBD6	0.174861759535267	-0.0445133528172753	0.018	0.036	1	Plasmablast	Plasmablast	Post-HIV vs Post-ART_1y
ZBTB8A	0.174898720493854	0.0623567915620034	0.033	0.021	1	Plasmablast	Plasmablast	Post-HIV vs Post-ART_1y
AL445426.1	0.174936998082283	-0.0125043605165682	0.003	0.007	1	Plasmablast	Plasmablast	Post-HIV vs Post-ART_1y
GOSR1	0.174992742228316	0.0188493490616519	0.393	0.4	1	Plasmablast	Plasmablast	Post-HIV vs Post-ART_1y
CCDC130	0.175014419909825	0.182700011091537	0.142	0.071	1	Plasmablast	Plasmablast	Post-HIV vs Post-ART_1y
AC092384.1	0.175101461227069	-0.0387865996250214	0.015	0.029	1	Plasmablast	Plasmablast	Post-HIV vs Post-ART_1y
DDHD2	0.175106456053458	-0.0156949688262992	0.332	0.329	1	Plasmablast	Plasmablast	Post-HIV vs Post-ART_1y
AC079772.1	0.175132740978633	-0.0136685081416556	0.003	0.007	1	Plasmablast	Plasmablast	Post-HIV vs Post-ART_1y
TRAP1	0.175182312472281	0.0790679577737866	0.142	0.079	1	Plasmablast	Plasmablast	Post-HIV vs Post-ART_1y
CDKN2D	0.175226348874708	0.0171025599146956	0.041	0.05	1	Plasmablast	Plasmablast	Post-HIV vs Post-ART_1y
PRPF39	0.175308922381571	-0.00319383500424464	0.325	0.314	1	Plasmablast	Plasmablast	Post-HIV vs Post-ART_1y
CIR1	0.17543488017288	0.0200398062192628	0.629	0.586	1	Plasmablast	Plasmablast	Post-HIV vs Post-ART_1y
DNHD1	0.175560248784771	-0.0342480475271927	0.211	0.207	1	Plasmablast	Plasmablast	Post-HIV vs Post-ART_1y
NBPF1	0.175583255256339	-0.0280719881875231	0.003	0.014	1	Plasmablast	Plasmablast	Post-HIV vs Post-ART_1y
TFIP11	0.175599919872442	-0.0345443770471712	0.165	0.15	1	Plasmablast	Plasmablast	Post-HIV vs Post-ART_1y
ANKLE2	0.175635620519611	-0.115135333130626	0.234	0.243	1	Plasmablast	Plasmablast	Post-HIV vs Post-ART_1y
EPB41L3	0.175636108419863	0.114552869579117	0.036	0.014	1	Plasmablast	Plasmablast	Post-HIV vs Post-ART_1y
TPTE2	0.175649743648769	-0.141941997973532	0.038	0.05	1	Plasmablast	Plasmablast	Post-HIV vs Post-ART_1y
CCDC12	0.175666082417279	0.0782323866705592	0.569	0.557	1	Plasmablast	Plasmablast	Post-HIV vs Post-ART_1y
SNRNP25	0.175721031723982	0.0815222715786899	0.091	0.029	1	Plasmablast	Plasmablast	Post-HIV vs Post-ART_1y
USP1	0.175763404888638	0.0431248573900489	0.302	0.25	1	Plasmablast	Plasmablast	Post-HIV vs Post-ART_1y
SNRK-AS1	0.17584754274988	-0.0961254881690404	0.018	0.021	1	Plasmablast	Plasmablast	Post-HIV vs Post-ART_1y
TOR1AIP2	0.176008208786374	0.0429485158506903	0.34	0.3	1	Plasmablast	Plasmablast	Post-HIV vs Post-ART_1y
AC022098.1	0.176028311213393	-0.112058121131387	0.008	0.05	1	Plasmablast	Plasmablast	Post-HIV vs Post-ART_1y
AC124014.1	0.176096528312421	-0.00958358840387163	0.028	0.029	1	Plasmablast	Plasmablast	Post-HIV vs Post-ART_1y
TTBK2	0.176150075300871	0.163263918878379	0.246	0.171	1	Plasmablast	Plasmablast	Post-HIV vs Post-ART_1y
PSMA1	0.176199495669433	0.450454500416901	0.454	0.336	1	Plasmablast	Plasmablast	Post-HIV vs Post-ART_1y
SEH1L	0.176273530788618	-0.117304475363423	0.175	0.2	1	Plasmablast	Plasmablast	Post-HIV vs Post-ART_1y
AC131009.3	0.176317408040922	0.0142693780387832	0.008	0	1	Plasmablast	Plasmablast	Post-HIV vs Post-ART_1y
MIR4300HG	0.176317422959933	0.019125215139968	0.008	0	1	Plasmablast	Plasmablast	Post-HIV vs Post-ART_1y
LINC00616	0.176318661514049	-0.0169731444529103	0.003	0.007	1	Plasmablast	Plasmablast	Post-HIV vs Post-ART_1y
SNHG29	0.176413682890893	-0.0138114808234267	0.251	0.3	1	Plasmablast	Plasmablast	Post-HIV vs Post-ART_1y
COQ5	0.176603786734202	-0.107112071124355	0.079	0.114	1	Plasmablast	Plasmablast	Post-HIV vs Post-ART_1y
CYP51A1	0.176604778921249	0.17502863641647	0.355	0.264	1	Plasmablast	Plasmablast	Post-HIV vs Post-ART_1y
COL11A2	0.176637500812691	-0.0138238998481118	0.003	0.007	1	Plasmablast	Plasmablast	Post-HIV vs Post-ART_1y
PPM1M	0.176725051991708	-0.112096282904893	0.046	0.086	1	Plasmablast	Plasmablast	Post-HIV vs Post-ART_1y
LAT2	0.176867016335095	0.157096624468238	0.124	0.1	1	Plasmablast	Plasmablast	Post-HIV vs Post-ART_1y
BTG1	0.17698820875764	-0.0669298419369864	0.574	0.586	1	Plasmablast	Plasmablast	Post-HIV vs Post-ART_1y
C16orf58	0.177009590824665	-0.0517450612318917	0.203	0.193	1	Plasmablast	Plasmablast	Post-HIV vs Post-ART_1y
AP002387.2	0.177011716763974	-0.0702758373809431	0.028	0.029	1	Plasmablast	Plasmablast	Post-HIV vs Post-ART_1y
AC116535.1	0.177080017168833	-0.0310179390753562	0.003	0.014	1	Plasmablast	Plasmablast	Post-HIV vs Post-ART_1y
U2AF1L4	0.177103776877857	-0.099484132434238	0.063	0.079	1	Plasmablast	Plasmablast	Post-HIV vs Post-ART_1y
AC008105.3	0.177109093468178	-0.0567297136565769	0.142	0.15	1	Plasmablast	Plasmablast	Post-HIV vs Post-ART_1y
FAM153CP	0.177286556123523	-0.015640384193917	0.008	0.021	1	Plasmablast	Plasmablast	Post-HIV vs Post-ART_1y
AL162727.2	0.177292587103555	-0.0154798645799064	0.003	0.007	1	Plasmablast	Plasmablast	Post-HIV vs Post-ART_1y
R3HCC1	0.177379546288341	-0.0518407018727293	0.147	0.179	1	Plasmablast	Plasmablast	Post-HIV vs Post-ART_1y
MAP3K7CL	0.177396106178931	0.116501643780994	0.048	0.029	1	Plasmablast	Plasmablast	Post-HIV vs Post-ART_1y
RIMBP2	0.177405064882636	-0.017735332700256	0.003	0.007	1	Plasmablast	Plasmablast	Post-HIV vs Post-ART_1y
APTR	0.177427151828552	0.0710049666747253	0.043	0.014	1	Plasmablast	Plasmablast	Post-HIV vs Post-ART_1y
AC106801.1	0.177452805538775	-0.0312325687933067	0.005	0.021	1	Plasmablast	Plasmablast	Post-HIV vs Post-ART_1y
PLP2	0.177467826704661	0.0656099514037291	0.203	0.193	1	Plasmablast	Plasmablast	Post-HIV vs Post-ART_1y
TRIP12	0.177545880295513	-0.0504601731845098	0.708	0.743	1	Plasmablast	Plasmablast	Post-HIV vs Post-ART_1y
F2RL3	0.177564123645389	-0.0247141748438686	0.008	0.014	1	Plasmablast	Plasmablast	Post-HIV vs Post-ART_1y
AC074032.1	0.177632766131896	-0.0469314437064676	0.183	0.2	1	Plasmablast	Plasmablast	Post-HIV vs Post-ART_1y
HSDL1	0.177639042949034	-0.0310785367075067	0.071	0.064	1	Plasmablast	Plasmablast	Post-HIV vs Post-ART_1y
ATP11B	0.177650478106991	0.12520643729777	0.868	0.843	1	Plasmablast	Plasmablast	Post-HIV vs Post-ART_1y
JMJD7	0.177672916559833	0.0728976356394402	0.048	0.014	1	Plasmablast	Plasmablast	Post-HIV vs Post-ART_1y
STX7	0.177757597307175	-0.34454288142264	0.261	0.336	1	Plasmablast	Plasmablast	Post-HIV vs Post-ART_1y
MID1IP1	0.178029055329338	0.103532227675118	0.041	0.014	1	Plasmablast	Plasmablast	Post-HIV vs Post-ART_1y
AL603756.1	0.178030334497133	-0.0479341884151234	0.013	0.021	1	Plasmablast	Plasmablast	Post-HIV vs Post-ART_1y
AC015813.1	0.178190135543097	-0.0262704401018972	0.086	0.114	1	Plasmablast	Plasmablast	Post-HIV vs Post-ART_1y
AC008403.3	0.178241973187361	-0.0140651227020395	0.003	0.007	1	Plasmablast	Plasmablast	Post-HIV vs Post-ART_1y
LIX1-AS1	0.178320260552389	0.165085985437227	0.053	0.043	1	Plasmablast	Plasmablast	Post-HIV vs Post-ART_1y
PSMD14	0.178389062151123	0.0444960340226386	0.591	0.536	1	Plasmablast	Plasmablast	Post-HIV vs Post-ART_1y
KCNJ9	0.178417880321611	-0.00918766316057227	0.005	0.014	1	Plasmablast	Plasmablast	Post-HIV vs Post-ART_1y
SAMSN1	0.178433221858977	0.491315822699847	0.652	0.657	1	Plasmablast	Plasmablast	Post-HIV vs Post-ART_1y
GIN1	0.178492330318585	0.037726851074383	0.028	0.021	1	Plasmablast	Plasmablast	Post-HIV vs Post-ART_1y
RBP5	0.178495581540637	-0.0478675584067595	0.028	0.05	1	Plasmablast	Plasmablast	Post-HIV vs Post-ART_1y
INTS5	0.178636589627219	-0.0259219917900497	0.046	0.043	1	Plasmablast	Plasmablast	Post-HIV vs Post-ART_1y
RBM8A	0.178650680417187	0.235321467440915	0.297	0.2	1	Plasmablast	Plasmablast	Post-HIV vs Post-ART_1y
MANEA	0.178668799241013	-0.00474718409819253	0.459	0.443	1	Plasmablast	Plasmablast	Post-HIV vs Post-ART_1y
PRDX5	0.178893158253667	0.225104945335392	0.305	0.264	1	Plasmablast	Plasmablast	Post-HIV vs Post-ART_1y
ANKRD61	0.178957930737665	-0.0543523608749598	0.003	0.014	1	Plasmablast	Plasmablast	Post-HIV vs Post-ART_1y
AC090114.2	0.178970177491153	-0.0230338817149087	0.023	0.043	1	Plasmablast	Plasmablast	Post-HIV vs Post-ART_1y
EME1	0.178972741527418	-0.00425769826612903	0.018	0.021	1	Plasmablast	Plasmablast	Post-HIV vs Post-ART_1y
LONRF1	0.17897393371369	0.219677617986857	0.284	0.229	1	Plasmablast	Plasmablast	Post-HIV vs Post-ART_1y
AC073611.1	0.178979752290681	-0.0168599405979317	0.005	0.007	1	Plasmablast	Plasmablast	Post-HIV vs Post-ART_1y
IFIT2	0.178992643503398	0.100800654027935	0.038	0.007	1	Plasmablast	Plasmablast	Post-HIV vs Post-ART_1y
POLR3D	0.179061240612721	0.0995778228230656	0.127	0.1	1	Plasmablast	Plasmablast	Post-HIV vs Post-ART_1y
AC024243.1	0.179118356445858	-0.0123811516484485	0.003	0.007	1	Plasmablast	Plasmablast	Post-HIV vs Post-ART_1y
AC002454.1	0.179147870295199	-0.0138833189756899	0.008	0.014	1	Plasmablast	Plasmablast	Post-HIV vs Post-ART_1y
AC244093.4	0.179159881569053	-0.025787298597291	0.008	0.014	1	Plasmablast	Plasmablast	Post-HIV vs Post-ART_1y
C6orf226	0.179167229532623	0.0389996927407477	0.03	0.029	1	Plasmablast	Plasmablast	Post-HIV vs Post-ART_1y
KIF22	0.179226213471648	-0.112288800751202	0.165	0.186	1	Plasmablast	Plasmablast	Post-HIV vs Post-ART_1y
CDK5RAP2	0.179243696725142	0.396527156363959	0.495	0.35	1	Plasmablast	Plasmablast	Post-HIV vs Post-ART_1y
RCBTB1	0.17934474046088	-0.0993698236802141	0.157	0.157	1	Plasmablast	Plasmablast	Post-HIV vs Post-ART_1y
AKAP10	0.179356312702834	-0.0826893494869019	0.251	0.264	1	Plasmablast	Plasmablast	Post-HIV vs Post-ART_1y
TMEM50B	0.179375967791073	-0.097620210493624	0.211	0.25	1	Plasmablast	Plasmablast	Post-HIV vs Post-ART_1y
IGHV1-24	0.179426415564806	-0.12359618323101	0.018	0.021	1	Plasmablast	Plasmablast	Post-HIV vs Post-ART_1y
INTS12	0.179451318678916	-0.0901339207044538	0.218	0.186	1	Plasmablast	Plasmablast	Post-HIV vs Post-ART_1y
ABHD14B	0.179519013366244	-0.094786453411618	0.091	0.107	1	Plasmablast	Plasmablast	Post-HIV vs Post-ART_1y
GTF2H2C	0.179555903127224	-0.063394786270909	0.048	0.057	1	Plasmablast	Plasmablast	Post-HIV vs Post-ART_1y
CASD1	0.179661449820224	-0.0773411801459538	0.244	0.279	1	Plasmablast	Plasmablast	Post-HIV vs Post-ART_1y
DCAF5	0.179739953392155	-0.0459554816055721	0.485	0.436	1	Plasmablast	Plasmablast	Post-HIV vs Post-ART_1y
ZNF107	0.179748473623888	-0.041189750929757	0.246	0.229	1	Plasmablast	Plasmablast	Post-HIV vs Post-ART_1y
AC139887.2	0.179871286765376	-0.158478675499177	0.327	0.4	1	Plasmablast	Plasmablast	Post-HIV vs Post-ART_1y
IQCC	0.179942899657012	-0.03747172051646	0.003	0.014	1	Plasmablast	Plasmablast	Post-HIV vs Post-ART_1y
CLCN6	0.180032701675173	-0.0676655012891325	0.127	0.15	1	Plasmablast	Plasmablast	Post-HIV vs Post-ART_1y
SPTBN4	0.180110123759211	0.0105717347764513	0.005	0.007	1	Plasmablast	Plasmablast	Post-HIV vs Post-ART_1y
POMC	0.180273059820749	-0.00776899870114256	0.01	0.014	1	Plasmablast	Plasmablast	Post-HIV vs Post-ART_1y
MYLIP	0.180274128396079	0.067244246314822	0.495	0.464	1	Plasmablast	Plasmablast	Post-HIV vs Post-ART_1y
ZNF17	0.180313329634333	0.0388016143803041	0.023	0.007	1	Plasmablast	Plasmablast	Post-HIV vs Post-ART_1y
VNN3	0.180370731042169	0.057584640534709	0.01	0.007	1	Plasmablast	Plasmablast	Post-HIV vs Post-ART_1y
COPRS	0.180372972179089	0.0166632276559296	0.025	0.014	1	Plasmablast	Plasmablast	Post-HIV vs Post-ART_1y
TRAPPC6A	0.180382987557663	0.0881813145156862	0.122	0.086	1	Plasmablast	Plasmablast	Post-HIV vs Post-ART_1y
RBFA	0.180492276099118	-0.0785662164179448	0.081	0.093	1	Plasmablast	Plasmablast	Post-HIV vs Post-ART_1y
VPS25	0.180804138751677	0.120382735620251	0.104	0.05	1	Plasmablast	Plasmablast	Post-HIV vs Post-ART_1y
LDLRAD2	0.180944685268604	-0.0275822955891111	0.038	0.05	1	Plasmablast	Plasmablast	Post-HIV vs Post-ART_1y
AC011912.1	0.180946881006746	0.0290226211179175	0.018	0	1	Plasmablast	Plasmablast	Post-HIV vs Post-ART_1y
PFN2	0.180946886328442	0.0629728587059717	0.018	0	1	Plasmablast	Plasmablast	Post-HIV vs Post-ART_1y
LINC01926	0.180946888847802	0.0483333418851306	0.018	0	1	Plasmablast	Plasmablast	Post-HIV vs Post-ART_1y
ZNF343	0.180946999174388	0.0265125555076276	0.018	0	1	Plasmablast	Plasmablast	Post-HIV vs Post-ART_1y
LAPTM4B	0.180947010837819	0.0193381444303771	0.018	0	1	Plasmablast	Plasmablast	Post-HIV vs Post-ART_1y
KIR2DL1	0.180947012558058	0.021536127122522	0.018	0	1	Plasmablast	Plasmablast	Post-HIV vs Post-ART_1y
AC080078.1	0.180947045262085	0.0370534206228823	0.018	0	1	Plasmablast	Plasmablast	Post-HIV vs Post-ART_1y
PRG2	0.180947065649126	0.0434416592672332	0.018	0	1	Plasmablast	Plasmablast	Post-HIV vs Post-ART_1y
AC104984.4	0.180947071430542	0.024539993626266	0.018	0	1	Plasmablast	Plasmablast	Post-HIV vs Post-ART_1y
ANKDD1A	0.181088129219658	0.0711138896131772	0.203	0.164	1	Plasmablast	Plasmablast	Post-HIV vs Post-ART_1y
SCYL2	0.181220075272627	-0.12775143749995	0.325	0.329	1	Plasmablast	Plasmablast	Post-HIV vs Post-ART_1y
KAZN-AS1	0.181229350866701	-0.0302009251531368	0.005	0.014	1	Plasmablast	Plasmablast	Post-HIV vs Post-ART_1y
LSM4	0.18125825397408	-0.0655919437820818	0.112	0.129	1	Plasmablast	Plasmablast	Post-HIV vs Post-ART_1y
IQCH-AS1	0.181369065200199	-0.0919769146701103	0.063	0.086	1	Plasmablast	Plasmablast	Post-HIV vs Post-ART_1y
LRRC29	0.181433959456751	0.0395484737104709	0.013	0	1	Plasmablast	Plasmablast	Post-HIV vs Post-ART_1y
SSC4D	0.181433964372728	0.0222732765347595	0.013	0	1	Plasmablast	Plasmablast	Post-HIV vs Post-ART_1y
PCDH9	0.18143402464776	0.0641990204346646	0.013	0	1	Plasmablast	Plasmablast	Post-HIV vs Post-ART_1y
SNRNP48	0.181455615455925	-0.0894744113596851	0.089	0.114	1	Plasmablast	Plasmablast	Post-HIV vs Post-ART_1y
GSPT1	0.181596865205401	-0.0745956029260173	0.525	0.607	1	Plasmablast	Plasmablast	Post-HIV vs Post-ART_1y
SLC25A13	0.181742104115298	0.241469620591548	0.31	0.257	1	Plasmablast	Plasmablast	Post-HIV vs Post-ART_1y
FURIN	0.181761002936997	-0.150601348758033	0.074	0.164	1	Plasmablast	Plasmablast	Post-HIV vs Post-ART_1y
CAPRIN2	0.181767722852101	-0.163168228299211	0.046	0.086	1	Plasmablast	Plasmablast	Post-HIV vs Post-ART_1y
MTHFD1L	0.181789857189746	-0.256792744886578	0.299	0.371	1	Plasmablast	Plasmablast	Post-HIV vs Post-ART_1y
AC011472.2	0.181813381816314	0.0591482812196758	0.02	0.007	1	Plasmablast	Plasmablast	Post-HIV vs Post-ART_1y
KSR1	0.181853675306247	0.265991129716756	0.277	0.193	1	Plasmablast	Plasmablast	Post-HIV vs Post-ART_1y
NSUN5	0.181865689727197	0.0766537699098852	0.142	0.079	1	Plasmablast	Plasmablast	Post-HIV vs Post-ART_1y
AC015660.3	0.181906445675736	-0.0109611935148544	0.003	0.007	1	Plasmablast	Plasmablast	Post-HIV vs Post-ART_1y
B4GALT7	0.181921404902536	0.10801656270481	0.084	0.036	1	Plasmablast	Plasmablast	Post-HIV vs Post-ART_1y
CACNB1	0.181922871260732	0.0306310370379596	0.015	0.007	1	Plasmablast	Plasmablast	Post-HIV vs Post-ART_1y
AC022872.1	0.181951536345674	-0.0527641147155749	0.005	0.014	1	Plasmablast	Plasmablast	Post-HIV vs Post-ART_1y
AL596214.1	0.182025297121337	-0.106327048506699	0.01	0.021	1	Plasmablast	Plasmablast	Post-HIV vs Post-ART_1y
KLHL20	0.182173382121185	0.0592052946530208	0.401	0.414	1	Plasmablast	Plasmablast	Post-HIV vs Post-ART_1y
FRG1-DT	0.182191151686924	-0.0463200824423789	0.01	0.021	1	Plasmablast	Plasmablast	Post-HIV vs Post-ART_1y
PRIM1	0.182193672847597	0.133277082460122	0.096	0.036	1	Plasmablast	Plasmablast	Post-HIV vs Post-ART_1y
HSPD1	0.182207021056798	0.198636954193869	0.515	0.45	1	Plasmablast	Plasmablast	Post-HIV vs Post-ART_1y
CPEB3	0.182237168398268	-0.138155949375361	0.376	0.436	1	Plasmablast	Plasmablast	Post-HIV vs Post-ART_1y
PPTC7	0.182277710016538	-0.0861747767444313	0.426	0.457	1	Plasmablast	Plasmablast	Post-HIV vs Post-ART_1y
CHRNB1	0.182394121585696	0.0340665851648384	0.051	0.029	1	Plasmablast	Plasmablast	Post-HIV vs Post-ART_1y
LINC01134	0.182456999942164	-0.016054593322088	0.003	0.007	1	Plasmablast	Plasmablast	Post-HIV vs Post-ART_1y
GABPB1-IT1	0.182482777231904	-0.0696516731303223	0.193	0.171	1	Plasmablast	Plasmablast	Post-HIV vs Post-ART_1y
ANXA2R	0.182485846820474	-0.0737924167175368	0.02	0.05	1	Plasmablast	Plasmablast	Post-HIV vs Post-ART_1y
AC137932.3	0.182507069329479	-0.0536105627155026	0.043	0.043	1	Plasmablast	Plasmablast	Post-HIV vs Post-ART_1y
ST8SIA6	0.182593202857609	0.060355251171017	0.015	0.007	1	Plasmablast	Plasmablast	Post-HIV vs Post-ART_1y
DNAJB12	0.182744378749424	0.294300757166786	0.284	0.179	1	Plasmablast	Plasmablast	Post-HIV vs Post-ART_1y
H1FX-AS1	0.182795786475899	0.0709536703958046	0.043	0.007	1	Plasmablast	Plasmablast	Post-HIV vs Post-ART_1y
ZPR1	0.182867491289631	0.092842835139833	0.129	0.064	1	Plasmablast	Plasmablast	Post-HIV vs Post-ART_1y
TBC1D10A	0.182966565118621	0.146486041427108	0.094	0.05	1	Plasmablast	Plasmablast	Post-HIV vs Post-ART_1y
ZMYM2	0.182989800099872	-0.161703944870714	0.591	0.621	1	Plasmablast	Plasmablast	Post-HIV vs Post-ART_1y
CFAP97D2	0.183102373153961	-0.0193119484621127	0.005	0.014	1	Plasmablast	Plasmablast	Post-HIV vs Post-ART_1y
ACSL6	0.183174715571258	0.041385655340574	0.02	0.007	1	Plasmablast	Plasmablast	Post-HIV vs Post-ART_1y
NPAT	0.183312527843614	0.167580434087575	0.216	0.129	1	Plasmablast	Plasmablast	Post-HIV vs Post-ART_1y
DOK3	0.183409856846247	0.1943679102015	0.17	0.1	1	Plasmablast	Plasmablast	Post-HIV vs Post-ART_1y
IGHJ3	0.18348961752317	-0.0339483549648223	0.005	0.014	1	Plasmablast	Plasmablast	Post-HIV vs Post-ART_1y
AC087752.4	0.183563121223	0.0096885981305987	0.005	0	1	Plasmablast	Plasmablast	Post-HIV vs Post-ART_1y
IGHV3-41	0.18356312221289	0.00968039192099595	0.005	0	1	Plasmablast	Plasmablast	Post-HIV vs Post-ART_1y
NAPA	0.183578157207168	0.206440422784705	0.383	0.271	1	Plasmablast	Plasmablast	Post-HIV vs Post-ART_1y
ZBTB25	0.183635453412329	0.127427371816068	0.14	0.093	1	Plasmablast	Plasmablast	Post-HIV vs Post-ART_1y
AC138781.1	0.183675440945161	-0.0378239706929719	0	0.014	1	Plasmablast	Plasmablast	Post-HIV vs Post-ART_1y
AC007099.1	0.183675528888186	-0.0290585174005552	0	0.014	1	Plasmablast	Plasmablast	Post-HIV vs Post-ART_1y
HAR1B	0.183675529606082	-0.033875975477429	0	0.014	1	Plasmablast	Plasmablast	Post-HIV vs Post-ART_1y
C3orf18	0.183675551180309	-0.0249150855844622	0	0.014	1	Plasmablast	Plasmablast	Post-HIV vs Post-ART_1y
AC004594.1	0.183675585181067	-0.0361298817234302	0	0.014	1	Plasmablast	Plasmablast	Post-HIV vs Post-ART_1y
EPN3	0.183675586106094	-0.0360669537354532	0	0.014	1	Plasmablast	Plasmablast	Post-HIV vs Post-ART_1y
AL160313.1	0.183675602819392	-0.0293662337518543	0	0.014	1	Plasmablast	Plasmablast	Post-HIV vs Post-ART_1y
IQSEC2	0.183675634403063	-0.0383542230562499	0	0.014	1	Plasmablast	Plasmablast	Post-HIV vs Post-ART_1y
KCNMA1	0.183731443541291	-0.830343148556564	0.132	0.279	1	Plasmablast	Plasmablast	Post-HIV vs Post-ART_1y
LINC02340	0.18375221414222	-0.114405122862897	0.135	0.143	1	Plasmablast	Plasmablast	Post-HIV vs Post-ART_1y
FKBP15	0.183918351954826	0.128252909317715	0.147	0.093	1	Plasmablast	Plasmablast	Post-HIV vs Post-ART_1y
PIGBOS1	0.183969771829454	0.119967518260068	0.063	0.029	1	Plasmablast	Plasmablast	Post-HIV vs Post-ART_1y
TBC1D8	0.184030566766497	0.12942645369839	0.069	0.057	1	Plasmablast	Plasmablast	Post-HIV vs Post-ART_1y
DTNBP1	0.184035713710832	-0.0558567415055251	0.338	0.307	1	Plasmablast	Plasmablast	Post-HIV vs Post-ART_1y
BZW2	0.184073117371812	0.539875844595873	0.5	0.336	1	Plasmablast	Plasmablast	Post-HIV vs Post-ART_1y
ACYP2	0.184162057814587	-0.155269135575993	0.228	0.25	1	Plasmablast	Plasmablast	Post-HIV vs Post-ART_1y
VLDLR-AS1	0.184311146895098	-7.44193509282336e-05	0.008	0.014	1	Plasmablast	Plasmablast	Post-HIV vs Post-ART_1y
AC010531.6	0.184311959150994	-0.0414523603458056	0.003	0.014	1	Plasmablast	Plasmablast	Post-HIV vs Post-ART_1y
ZMYM3	0.184319437443209	-0.0460805384795706	0.036	0.05	1	Plasmablast	Plasmablast	Post-HIV vs Post-ART_1y
SPTAN1	0.184424384525061	-0.102608580823412	0.388	0.35	1	Plasmablast	Plasmablast	Post-HIV vs Post-ART_1y
CCDC122	0.18445087120225	-0.0683522702789298	0.008	0.036	1	Plasmablast	Plasmablast	Post-HIV vs Post-ART_1y
RAD51AP1	0.184506468339412	-0.0279676518270185	0.104	0.1	1	Plasmablast	Plasmablast	Post-HIV vs Post-ART_1y
FSD2	0.1845451142335	-0.0154239924430121	0.005	0.007	1	Plasmablast	Plasmablast	Post-HIV vs Post-ART_1y
SENCR	0.184765634620354	-0.0481126209135131	0.005	0.021	1	Plasmablast	Plasmablast	Post-HIV vs Post-ART_1y
TMEM223	0.184833740241829	0.0455998014824078	0.081	0.064	1	Plasmablast	Plasmablast	Post-HIV vs Post-ART_1y
NRROS	0.18486755212718	-0.0930272003701851	0.036	0.086	1	Plasmablast	Plasmablast	Post-HIV vs Post-ART_1y
RAP2A	0.184912715031915	0.200857714897089	0.19	0.136	1	Plasmablast	Plasmablast	Post-HIV vs Post-ART_1y
AC109454.2	0.184914470563551	-0.0587728883089315	0.018	0.036	1	Plasmablast	Plasmablast	Post-HIV vs Post-ART_1y
PIFO	0.184924570925941	-0.0157395095800343	0.003	0.007	1	Plasmablast	Plasmablast	Post-HIV vs Post-ART_1y
AC024267.5	0.184938785686518	-0.016422140990652	0.003	0.007	1	Plasmablast	Plasmablast	Post-HIV vs Post-ART_1y
AC019205.1	0.184983219487017	0.0310784591986684	0.076	0.043	1	Plasmablast	Plasmablast	Post-HIV vs Post-ART_1y
PKN2-AS1	0.184990889473191	-0.0343957546189906	0.063	0.071	1	Plasmablast	Plasmablast	Post-HIV vs Post-ART_1y
AC005540.1	0.184997849655061	-0.0266806487138937	0.005	0.021	1	Plasmablast	Plasmablast	Post-HIV vs Post-ART_1y
AC211476.6	0.185178666963336	-0.0152456778370577	0.003	0.007	1	Plasmablast	Plasmablast	Post-HIV vs Post-ART_1y
KDM7A	0.185212192165401	-0.142804306414838	0.485	0.536	1	Plasmablast	Plasmablast	Post-HIV vs Post-ART_1y
POLA2	0.185264371047338	0.216316207687535	0.129	0.057	1	Plasmablast	Plasmablast	Post-HIV vs Post-ART_1y
HGD	0.185288017011683	0.0683060597883669	0.048	0.014	1	Plasmablast	Plasmablast	Post-HIV vs Post-ART_1y
DENND2D	0.185314427979539	0.107518770074798	0.028	0.043	1	Plasmablast	Plasmablast	Post-HIV vs Post-ART_1y
AC090517.2	0.185370651466957	0.0310157638390914	0.018	0.007	1	Plasmablast	Plasmablast	Post-HIV vs Post-ART_1y
AC098484.4	0.185438167466766	0.124642660910774	0.102	0.05	1	Plasmablast	Plasmablast	Post-HIV vs Post-ART_1y
DCTN5	0.185521775029137	-0.00177549745434519	0.226	0.25	1	Plasmablast	Plasmablast	Post-HIV vs Post-ART_1y
AC108488.3	0.185570752668767	-0.0170490511276136	0.02	0.021	1	Plasmablast	Plasmablast	Post-HIV vs Post-ART_1y
IL1RAPL1	0.185612529535333	-0.00922560096456381	0.003	0.007	1	Plasmablast	Plasmablast	Post-HIV vs Post-ART_1y
RPAP2	0.185753246041893	-0.0144443572141262	0.33	0.343	1	Plasmablast	Plasmablast	Post-HIV vs Post-ART_1y
LYRM9	0.185933798074341	-0.034822082308245	0.02	0.029	1	Plasmablast	Plasmablast	Post-HIV vs Post-ART_1y
UBR1	0.185935445891541	0.0745457205264808	0.602	0.571	1	Plasmablast	Plasmablast	Post-HIV vs Post-ART_1y
HNRNPA2B1	0.186159039383513	0.154997174449556	0.876	0.807	1	Plasmablast	Plasmablast	Post-HIV vs Post-ART_1y
ZRANB2-AS2	0.186168337640128	-0.1161213891001	0.056	0.071	1	Plasmablast	Plasmablast	Post-HIV vs Post-ART_1y
LRP1	0.186261866312467	0.0769928606996166	0.023	0.007	1	Plasmablast	Plasmablast	Post-HIV vs Post-ART_1y
HINT2	0.186285417673481	0.108611218444383	0.129	0.057	1	Plasmablast	Plasmablast	Post-HIV vs Post-ART_1y
ILF3-DT	0.186327713147502	0.135954329133503	0.155	0.086	1	Plasmablast	Plasmablast	Post-HIV vs Post-ART_1y
CCER2	0.186343009453975	-0.0164670930006733	0.003	0.007	1	Plasmablast	Plasmablast	Post-HIV vs Post-ART_1y
CD8B	0.186363470487756	0.0792074388100853	0.018	0.021	1	Plasmablast	Plasmablast	Post-HIV vs Post-ART_1y
NRSN2-AS1	0.186371098414427	-0.0174704469319403	0.03	0.036	1	Plasmablast	Plasmablast	Post-HIV vs Post-ART_1y
AL160163.1	0.186401023449762	-0.0087814383539002	0.003	0.007	1	Plasmablast	Plasmablast	Post-HIV vs Post-ART_1y
MDM1	0.186450416103366	-0.146824932121384	0.188	0.2	1	Plasmablast	Plasmablast	Post-HIV vs Post-ART_1y
LARP1	0.186452973147862	-0.112868741133242	0.47	0.493	1	Plasmablast	Plasmablast	Post-HIV vs Post-ART_1y
PTGER4	0.186577279477463	0.116280738862734	0.099	0.05	1	Plasmablast	Plasmablast	Post-HIV vs Post-ART_1y
AL390195.1	0.186607458351125	0.0358150167455912	0.015	0.007	1	Plasmablast	Plasmablast	Post-HIV vs Post-ART_1y
AATF	0.186628673030864	-0.0422775541423297	0.424	0.421	1	Plasmablast	Plasmablast	Post-HIV vs Post-ART_1y
MGAT4B	0.186663219063537	0.035424161663421	0.063	0.036	1	Plasmablast	Plasmablast	Post-HIV vs Post-ART_1y
GTF2H3	0.186749636374119	0.205439660834498	0.147	0.064	1	Plasmablast	Plasmablast	Post-HIV vs Post-ART_1y
TTC38	0.186774815365934	-0.0199820301484659	0.142	0.121	1	Plasmablast	Plasmablast	Post-HIV vs Post-ART_1y
AC084018.2	0.186794565482702	-0.0417479958932706	0.013	0.021	1	Plasmablast	Plasmablast	Post-HIV vs Post-ART_1y
AC079340.2	0.186823970437913	-0.0308630735151318	0.005	0.014	1	Plasmablast	Plasmablast	Post-HIV vs Post-ART_1y
RFFL	0.186861992092466	0.21937713584905	0.299	0.257	1	Plasmablast	Plasmablast	Post-HIV vs Post-ART_1y
AC083799.1	0.186910747244796	0.0648248082463126	0.038	0.014	1	Plasmablast	Plasmablast	Post-HIV vs Post-ART_1y
AC012640.4	0.186958363963571	-0.0144642321537361	0.003	0.007	1	Plasmablast	Plasmablast	Post-HIV vs Post-ART_1y
PCCA-DT	0.187015446031149	0.04961919584709	0.023	0.007	1	Plasmablast	Plasmablast	Post-HIV vs Post-ART_1y
PRMT3	0.187060554728826	0.00242934111652993	0.302	0.321	1	Plasmablast	Plasmablast	Post-HIV vs Post-ART_1y
AC087521.3	0.187128259358254	-0.00920051400318283	0.003	0.007	1	Plasmablast	Plasmablast	Post-HIV vs Post-ART_1y
RANGAP1	0.187153636237347	0.093696915003974	0.157	0.086	1	Plasmablast	Plasmablast	Post-HIV vs Post-ART_1y
SYF2	0.187170456316443	-0.0902128274768605	0.31	0.35	1	Plasmablast	Plasmablast	Post-HIV vs Post-ART_1y
EVL	0.187206799934431	0.190516146971424	0.277	0.243	1	Plasmablast	Plasmablast	Post-HIV vs Post-ART_1y
RNASEH1	0.187255341283047	0.136961706088547	0.322	0.257	1	Plasmablast	Plasmablast	Post-HIV vs Post-ART_1y
AC090164.5	0.187472759064346	-0.0171795867215613	0.003	0.007	1	Plasmablast	Plasmablast	Post-HIV vs Post-ART_1y
YAP1	0.187501895691131	-0.0141496166539174	0.003	0.007	1	Plasmablast	Plasmablast	Post-HIV vs Post-ART_1y
PHKA2-AS1	0.187510484914364	-0.00791434406969062	0.003	0.007	1	Plasmablast	Plasmablast	Post-HIV vs Post-ART_1y
AL133467.1	0.187622578694037	0.00799157263415312	0.091	0.071	1	Plasmablast	Plasmablast	Post-HIV vs Post-ART_1y
TRAPPC8	0.187652062853413	-0.178441050188326	0.338	0.364	1	Plasmablast	Plasmablast	Post-HIV vs Post-ART_1y
RBBP5	0.187757864156046	0.18263423736477	0.201	0.107	1	Plasmablast	Plasmablast	Post-HIV vs Post-ART_1y
AC017083.1	0.18776521781137	0.0339617082851141	0.025	0.007	1	Plasmablast	Plasmablast	Post-HIV vs Post-ART_1y
KCNQ1OT1	0.18776629683849	-0.352242934608495	0.213	0.25	1	Plasmablast	Plasmablast	Post-HIV vs Post-ART_1y
GPR108	0.187957934256659	-0.0690578428142207	0.102	0.136	1	Plasmablast	Plasmablast	Post-HIV vs Post-ART_1y
PIF1	0.187973322502448	-0.120996962499534	0.096	0.114	1	Plasmablast	Plasmablast	Post-HIV vs Post-ART_1y
NCR1	0.188021664095594	0.0573031934381818	0.018	0.014	1	Plasmablast	Plasmablast	Post-HIV vs Post-ART_1y
POF1B	0.1880790988127	-0.0171923683517427	0.003	0.014	1	Plasmablast	Plasmablast	Post-HIV vs Post-ART_1y
AC010809.3	0.188103690184882	-0.0255726814578835	0.005	0.007	1	Plasmablast	Plasmablast	Post-HIV vs Post-ART_1y
SGTA	0.188173564207707	-0.0106342573486156	0.145	0.121	1	Plasmablast	Plasmablast	Post-HIV vs Post-ART_1y
PKN3	0.188294357856605	-0.0188785710263165	0.005	0.007	1	Plasmablast	Plasmablast	Post-HIV vs Post-ART_1y
HFE	0.188373812123514	-0.0669977154943157	0.01	0.021	1	Plasmablast	Plasmablast	Post-HIV vs Post-ART_1y
AP001816.1	0.188531162225991	-0.0643395107690823	0.023	0.05	1	Plasmablast	Plasmablast	Post-HIV vs Post-ART_1y
ANAPC7	0.188568211911172	-0.108850972046149	0.201	0.221	1	Plasmablast	Plasmablast	Post-HIV vs Post-ART_1y
ZNF492	0.188569812392618	0.0289066104699077	0.015	0	1	Plasmablast	Plasmablast	Post-HIV vs Post-ART_1y
PLCD4	0.188569813955669	0.0350235996647448	0.015	0	1	Plasmablast	Plasmablast	Post-HIV vs Post-ART_1y
HAAO	0.188569814709138	0.0289386955290098	0.015	0	1	Plasmablast	Plasmablast	Post-HIV vs Post-ART_1y
GPC5	0.188569824121336	0.0164015453629233	0.015	0	1	Plasmablast	Plasmablast	Post-HIV vs Post-ART_1y
B3GNT9	0.188569867802244	0.0215652234242677	0.015	0	1	Plasmablast	Plasmablast	Post-HIV vs Post-ART_1y
AP002518.2	0.188569886760707	0.0107137244784102	0.015	0	1	Plasmablast	Plasmablast	Post-HIV vs Post-ART_1y
AC008750.7	0.188569902968329	0.028534273437202	0.015	0	1	Plasmablast	Plasmablast	Post-HIV vs Post-ART_1y
CCDC113	0.188569935835478	0.0367936674817525	0.015	0	1	Plasmablast	Plasmablast	Post-HIV vs Post-ART_1y
BACE1	0.188569974765542	0.0307047385410135	0.015	0	1	Plasmablast	Plasmablast	Post-HIV vs Post-ART_1y
AC008440.2	0.18856997555988	0.0345295393350785	0.015	0	1	Plasmablast	Plasmablast	Post-HIV vs Post-ART_1y
PXMP2	0.188572478410023	0.036531284314934	0.03	0.007	1	Plasmablast	Plasmablast	Post-HIV vs Post-ART_1y
AC121761.1	0.188695455036185	0.0318665093894675	0.023	0.007	1	Plasmablast	Plasmablast	Post-HIV vs Post-ART_1y
AC138150.1	0.18872794365608	-0.155986502389161	0.099	0.114	1	Plasmablast	Plasmablast	Post-HIV vs Post-ART_1y
PCDH12	0.18878749167823	-0.0227191581002855	0.003	0.007	1	Plasmablast	Plasmablast	Post-HIV vs Post-ART_1y
AL136456.1	0.188878536056235	0.247070159004081	0.071	0.036	1	Plasmablast	Plasmablast	Post-HIV vs Post-ART_1y
AC087749.2	0.188943300280997	-0.00766366533378681	0.003	0.007	1	Plasmablast	Plasmablast	Post-HIV vs Post-ART_1y
CATSPERD	0.188995861427687	0.0148062352935154	0.018	0.007	1	Plasmablast	Plasmablast	Post-HIV vs Post-ART_1y
MYOCOS	0.189001835356125	0.0149932928992486	0.01	0	1	Plasmablast	Plasmablast	Post-HIV vs Post-ART_1y
AC010761.1	0.189001856779671	0.0222808414221886	0.01	0	1	Plasmablast	Plasmablast	Post-HIV vs Post-ART_1y
AC007406.5	0.189001873392469	0.0147816087805815	0.01	0	1	Plasmablast	Plasmablast	Post-HIV vs Post-ART_1y
KCNQ1-AS1	0.189001921217809	0.0206916021839672	0.01	0	1	Plasmablast	Plasmablast	Post-HIV vs Post-ART_1y
AL133551.1	0.189001931576551	0.0113062364978101	0.01	0	1	Plasmablast	Plasmablast	Post-HIV vs Post-ART_1y
AL691432.2	0.189001939204642	0.0204375281970057	0.01	0	1	Plasmablast	Plasmablast	Post-HIV vs Post-ART_1y
AC021242.3	0.189001951021559	0.028854954461018	0.01	0	1	Plasmablast	Plasmablast	Post-HIV vs Post-ART_1y
AC012409.2	0.18900195955391	0.0155906186343154	0.01	0	1	Plasmablast	Plasmablast	Post-HIV vs Post-ART_1y
PCDH19	0.189001964152213	0.0237543893230869	0.01	0	1	Plasmablast	Plasmablast	Post-HIV vs Post-ART_1y
IGKV1-12	0.189002010045155	0.0193191743734055	0.01	0	1	Plasmablast	Plasmablast	Post-HIV vs Post-ART_1y
LINC00449	0.189002016200752	0.0356921160327595	0.01	0	1	Plasmablast	Plasmablast	Post-HIV vs Post-ART_1y
C3orf49	0.189002033579349	0.0151948905173975	0.01	0	1	Plasmablast	Plasmablast	Post-HIV vs Post-ART_1y
GNB1	0.189048024333877	0.251199892471867	0.571	0.479	1	Plasmablast	Plasmablast	Post-HIV vs Post-ART_1y
CLVS1	0.189107523365958	0.0796458559513344	0.081	0.057	1	Plasmablast	Plasmablast	Post-HIV vs Post-ART_1y
SLC4A8	0.18930388823818	-0.00567279573466778	0.102	0.136	1	Plasmablast	Plasmablast	Post-HIV vs Post-ART_1y
TUBB1	0.18933745907199	-0.1254940621938	0.023	0.029	1	Plasmablast	Plasmablast	Post-HIV vs Post-ART_1y
AC092428.1	0.189439625378633	-0.0320225449217646	0.013	0.036	1	Plasmablast	Plasmablast	Post-HIV vs Post-ART_1y
AC010175.1	0.18946669304761	0.0908961451383693	0.02	0.007	1	Plasmablast	Plasmablast	Post-HIV vs Post-ART_1y
CDC7	0.189517140429994	0.166278884147457	0.091	0.021	1	Plasmablast	Plasmablast	Post-HIV vs Post-ART_1y
AL132989.2	0.189538375202429	-0.023785171475059	0.005	0.014	1	Plasmablast	Plasmablast	Post-HIV vs Post-ART_1y
AL158801.3	0.189567239637509	0.00690465253036412	0.013	0.014	1	Plasmablast	Plasmablast	Post-HIV vs Post-ART_1y
ARID5B	0.189613915639253	-0.0972533877811146	0.655	0.729	1	Plasmablast	Plasmablast	Post-HIV vs Post-ART_1y
CFAP57	0.189652453201336	-0.0149223159899663	0.003	0.007	1	Plasmablast	Plasmablast	Post-HIV vs Post-ART_1y
FOXO1	0.189671431136014	-0.147675781836514	0.693	0.743	1	Plasmablast	Plasmablast	Post-HIV vs Post-ART_1y
LYSMD3	0.189698046049586	0.139248824592735	0.246	0.164	1	Plasmablast	Plasmablast	Post-HIV vs Post-ART_1y
HPS6	0.189740627533226	-0.0249144221427262	0.01	0.021	1	Plasmablast	Plasmablast	Post-HIV vs Post-ART_1y
GLT1D1	0.189783902014513	0.0707216780962557	0.023	0.007	1	Plasmablast	Plasmablast	Post-HIV vs Post-ART_1y
B9D1	0.189806930924771	-0.0401461100886223	0.076	0.107	1	Plasmablast	Plasmablast	Post-HIV vs Post-ART_1y
TMSB4Y	0.189828925973404	-0.0249793372991381	0.005	0.014	1	Plasmablast	Plasmablast	Post-HIV vs Post-ART_1y
AC092757.2	0.189856298159985	0.00348494149410089	0.013	0.014	1	Plasmablast	Plasmablast	Post-HIV vs Post-ART_1y
STK31	0.189945736114136	-0.0373611463108918	0.003	0.007	1	Plasmablast	Plasmablast	Post-HIV vs Post-ART_1y
AC010615.2	0.18994841973037	-0.0341082072948636	0.013	0.021	1	Plasmablast	Plasmablast	Post-HIV vs Post-ART_1y
DYNLT3	0.189951437306131	-0.0867594659470652	0.038	0.086	1	Plasmablast	Plasmablast	Post-HIV vs Post-ART_1y
PTGS2	0.190081520175213	0.118932522079408	0.028	0.007	1	Plasmablast	Plasmablast	Post-HIV vs Post-ART_1y
RASSF6	0.19015827445627	-0.147566091241869	0.091	0.114	1	Plasmablast	Plasmablast	Post-HIV vs Post-ART_1y
PFKFB4	0.190260534996555	0.0703548143251219	0.013	0.007	1	Plasmablast	Plasmablast	Post-HIV vs Post-ART_1y
ZNF189	0.190375859022136	-0.0641318061842199	0.036	0.05	1	Plasmablast	Plasmablast	Post-HIV vs Post-ART_1y
OTULIN	0.190410684132564	0.154359283619158	0.426	0.386	1	Plasmablast	Plasmablast	Post-HIV vs Post-ART_1y
PPP2R2A	0.190593797376277	0.139422336210661	0.734	0.75	1	Plasmablast	Plasmablast	Post-HIV vs Post-ART_1y
LPCAT3	0.190747797052924	-0.220519316598605	0.185	0.229	1	Plasmablast	Plasmablast	Post-HIV vs Post-ART_1y
ROBO2	0.190747998707624	0.0248191165827824	0.023	0.014	1	Plasmablast	Plasmablast	Post-HIV vs Post-ART_1y
NXN	0.190921409643385	-0.0394187827297985	0.02	0.014	1	Plasmablast	Plasmablast	Post-HIV vs Post-ART_1y
MXD1	0.191009335362426	0.164778828269318	0.292	0.257	1	Plasmablast	Plasmablast	Post-HIV vs Post-ART_1y
RCE1	0.191055047188118	-0.0254441468319823	0.046	0.05	1	Plasmablast	Plasmablast	Post-HIV vs Post-ART_1y
TTC33	0.191076744985756	0.0965992343922094	0.104	0.086	1	Plasmablast	Plasmablast	Post-HIV vs Post-ART_1y
HMOX2	0.191107707901346	0.142617078935515	0.221	0.136	1	Plasmablast	Plasmablast	Post-HIV vs Post-ART_1y
AC026254.2	0.191133126295681	-0.0386585268489913	0.005	0.014	1	Plasmablast	Plasmablast	Post-HIV vs Post-ART_1y
RASD1	0.191225647687097	0.0920270693734296	0.038	0.007	1	Plasmablast	Plasmablast	Post-HIV vs Post-ART_1y
FAM30A	0.191249274248745	-0.567580847272471	0.221	0.307	1	Plasmablast	Plasmablast	Post-HIV vs Post-ART_1y
CKLF	0.191599774868346	0.113212979865415	0.16	0.114	1	Plasmablast	Plasmablast	Post-HIV vs Post-ART_1y
AC010260.1	0.191682593717491	0.03585336910309	0.015	0.007	1	Plasmablast	Plasmablast	Post-HIV vs Post-ART_1y
SOGA3	0.191687221616846	-0.0223028683236095	0.003	0.007	1	Plasmablast	Plasmablast	Post-HIV vs Post-ART_1y
C11orf68	0.191711606887901	0.0171461249044014	0.023	0.007	1	Plasmablast	Plasmablast	Post-HIV vs Post-ART_1y
AC113382.1	0.191747135913082	-0.0237398666708837	0.003	0.007	1	Plasmablast	Plasmablast	Post-HIV vs Post-ART_1y
RPS6KC1	0.191772909273816	0.37343196802279	0.452	0.321	1	Plasmablast	Plasmablast	Post-HIV vs Post-ART_1y
ZDHHC23	0.191848901130506	-0.127469497238597	0.038	0.057	1	Plasmablast	Plasmablast	Post-HIV vs Post-ART_1y
SIAE	0.191941079306709	-0.0305982230331636	0.038	0.057	1	Plasmablast	Plasmablast	Post-HIV vs Post-ART_1y
AC137834.2	0.19194848310271	-0.0116856342119419	0.003	0.007	1	Plasmablast	Plasmablast	Post-HIV vs Post-ART_1y
ZSCAN25	0.192004305998469	-0.0180289745553467	0.079	0.071	1	Plasmablast	Plasmablast	Post-HIV vs Post-ART_1y
PKP4	0.192054207598569	0.0758409876684608	0.145	0.079	1	Plasmablast	Plasmablast	Post-HIV vs Post-ART_1y
AL122023.1	0.192060888575955	-0.0129806989772988	0.003	0.007	1	Plasmablast	Plasmablast	Post-HIV vs Post-ART_1y
STARD8	0.192064798797505	-0.0398905414329939	0.013	0.043	1	Plasmablast	Plasmablast	Post-HIV vs Post-ART_1y
LYPLA2	0.192087764314278	0.0693761766604575	0.081	0.079	1	Plasmablast	Plasmablast	Post-HIV vs Post-ART_1y
C17orf49	0.192120716055875	-0.137082344440508	0.096	0.207	1	Plasmablast	Plasmablast	Post-HIV vs Post-ART_1y
VCP	0.192188126704703	0.334683900561994	0.64	0.529	1	Plasmablast	Plasmablast	Post-HIV vs Post-ART_1y
AC009950.1	0.192203542898803	0.110525360625591	0.053	0.021	1	Plasmablast	Plasmablast	Post-HIV vs Post-ART_1y
ME3	0.192401309666611	0.0523225242835405	0.015	0.007	1	Plasmablast	Plasmablast	Post-HIV vs Post-ART_1y
BORCS5	0.192463359272084	0.292969777724078	0.505	0.386	1	Plasmablast	Plasmablast	Post-HIV vs Post-ART_1y
H2AFJ	0.192569875982337	0.169611208301912	0.155	0.107	1	Plasmablast	Plasmablast	Post-HIV vs Post-ART_1y
MRPL47	0.19273948520356	-0.0729658056332023	0.178	0.171	1	Plasmablast	Plasmablast	Post-HIV vs Post-ART_1y
CSKMT	0.193010572433169	0.0844800400157013	0.122	0.071	1	Plasmablast	Plasmablast	Post-HIV vs Post-ART_1y
DCK	0.193042261921753	0.0653812320405771	0.069	0.036	1	Plasmablast	Plasmablast	Post-HIV vs Post-ART_1y
LINC00863	0.193243078502673	0.0915702301675904	0.036	0.014	1	Plasmablast	Plasmablast	Post-HIV vs Post-ART_1y
KCTD5	0.193280803494322	-0.0997069357202135	0.081	0.121	1	Plasmablast	Plasmablast	Post-HIV vs Post-ART_1y
GOLGA8A	0.193374821470186	-0.0984874656407944	0.365	0.4	1	Plasmablast	Plasmablast	Post-HIV vs Post-ART_1y
FANCI	0.193437391753407	0.235488828394817	0.259	0.179	1	Plasmablast	Plasmablast	Post-HIV vs Post-ART_1y
CLCN3	0.193532642173558	0.214221754262893	0.266	0.193	1	Plasmablast	Plasmablast	Post-HIV vs Post-ART_1y
IFT27	0.193581570987934	-0.0453319640272202	0.051	0.064	1	Plasmablast	Plasmablast	Post-HIV vs Post-ART_1y
EXOSC10	0.19361345437893	0.230424528912898	0.289	0.186	1	Plasmablast	Plasmablast	Post-HIV vs Post-ART_1y
ZNF519	0.193623447467152	-0.207527233614306	0.066	0.071	1	Plasmablast	Plasmablast	Post-HIV vs Post-ART_1y
VBP1	0.193711555922293	-0.0191517940652324	0.188	0.171	1	Plasmablast	Plasmablast	Post-HIV vs Post-ART_1y
MAPKAPK5	0.193764157669709	-0.0637941427607016	0.145	0.129	1	Plasmablast	Plasmablast	Post-HIV vs Post-ART_1y
AC092687.3	0.193801128945694	-0.0119249850806392	0.003	0.007	1	Plasmablast	Plasmablast	Post-HIV vs Post-ART_1y
ZNF341-AS1	0.193831151470582	-0.0139277192441575	0.003	0.007	1	Plasmablast	Plasmablast	Post-HIV vs Post-ART_1y
SPATA1	0.193869212061627	0.0860957850486665	0.089	0.064	1	Plasmablast	Plasmablast	Post-HIV vs Post-ART_1y
SEZ6	0.193874673167917	-0.0430877783534325	0.003	0.021	1	Plasmablast	Plasmablast	Post-HIV vs Post-ART_1y
TMEM181	0.193880203837943	0.237272891895104	0.338	0.236	1	Plasmablast	Plasmablast	Post-HIV vs Post-ART_1y
WDSUB1	0.193899572169295	0.160886950023366	0.15	0.1	1	Plasmablast	Plasmablast	Post-HIV vs Post-ART_1y
CCNE1	0.193908206403731	-0.0670717097302068	0.089	0.093	1	Plasmablast	Plasmablast	Post-HIV vs Post-ART_1y
IL1RAP	0.193956267362519	0.234508938400207	0.096	0.05	1	Plasmablast	Plasmablast	Post-HIV vs Post-ART_1y
POU6F1	0.194054346242208	-0.11964045153968	0.01	0.05	1	Plasmablast	Plasmablast	Post-HIV vs Post-ART_1y
MDH1	0.194226731379638	-0.0710528012899397	0.231	0.236	1	Plasmablast	Plasmablast	Post-HIV vs Post-ART_1y
SCAF8	0.194261685604407	0.0400927570212573	0.637	0.679	1	Plasmablast	Plasmablast	Post-HIV vs Post-ART_1y
MED4-AS1	0.194417653100437	0.0472416518369917	0.02	0.007	1	Plasmablast	Plasmablast	Post-HIV vs Post-ART_1y
AC091114.1	0.194465143239026	0.0394410601586291	0.03	0.021	1	Plasmablast	Plasmablast	Post-HIV vs Post-ART_1y
ANKRD11	0.194606621099987	-0.0512351544861067	0.891	0.936	1	Plasmablast	Plasmablast	Post-HIV vs Post-ART_1y
HSPA5	0.194631173913298	0.111883626850887	0.843	0.879	1	Plasmablast	Plasmablast	Post-HIV vs Post-ART_1y
SLFN12	0.194640946266472	0.117273353613363	0.069	0.036	1	Plasmablast	Plasmablast	Post-HIV vs Post-ART_1y
ZNRD2	0.194662394900267	0.0565071548320407	0.109	0.064	1	Plasmablast	Plasmablast	Post-HIV vs Post-ART_1y
CYBC1	0.194731178168024	0.195345811563094	0.259	0.186	1	Plasmablast	Plasmablast	Post-HIV vs Post-ART_1y
XPNPEP2	0.194870292619113	-0.00513462506387441	0.003	0.007	1	Plasmablast	Plasmablast	Post-HIV vs Post-ART_1y
IKBKE	0.194922512154706	-0.0508401547689418	0.043	0.064	1	Plasmablast	Plasmablast	Post-HIV vs Post-ART_1y
COQ7	0.194929402425313	0.0508493657276145	0.081	0.086	1	Plasmablast	Plasmablast	Post-HIV vs Post-ART_1y
XRN2	0.195150357261876	0.091525462063216	0.607	0.607	1	Plasmablast	Plasmablast	Post-HIV vs Post-ART_1y
ERCC2	0.195150717775393	-0.0227019942719142	0.056	0.057	1	Plasmablast	Plasmablast	Post-HIV vs Post-ART_1y
PLN	0.195179033404815	-0.0242941452482078	0.018	0.014	1	Plasmablast	Plasmablast	Post-HIV vs Post-ART_1y
UPP1	0.195189654671998	0.231153296175926	0.145	0.093	1	Plasmablast	Plasmablast	Post-HIV vs Post-ART_1y
AL160272.1	0.195190445124452	0.0376247667564261	0.013	0.007	1	Plasmablast	Plasmablast	Post-HIV vs Post-ART_1y
LINC02306	0.19526207412948	-0.0135053966653104	0.003	0.007	1	Plasmablast	Plasmablast	Post-HIV vs Post-ART_1y
AC009185.1	0.19539210457946	-0.0210372857315092	0.005	0.007	1	Plasmablast	Plasmablast	Post-HIV vs Post-ART_1y
RABAC1	0.19546192540196	0.14622034582155	0.548	0.421	1	Plasmablast	Plasmablast	Post-HIV vs Post-ART_1y
GATAD2A	0.195591951434935	0.216212028644251	0.338	0.307	1	Plasmablast	Plasmablast	Post-HIV vs Post-ART_1y
AC012254.1	0.195657936940963	-0.0629946450365936	0.041	0.05	1	Plasmablast	Plasmablast	Post-HIV vs Post-ART_1y
NLRP12	0.195724613919417	-0.0331683500119456	0.005	0.007	1	Plasmablast	Plasmablast	Post-HIV vs Post-ART_1y
CMPK1	0.195728650794462	-0.0383219558668833	0.297	0.286	1	Plasmablast	Plasmablast	Post-HIV vs Post-ART_1y
ERBB2	0.19577600569183	-0.0365164783658604	0.018	0.029	1	Plasmablast	Plasmablast	Post-HIV vs Post-ART_1y
FAM171A1	0.19585672491238	0.286572127631948	0.132	0.021	1	Plasmablast	Plasmablast	Post-HIV vs Post-ART_1y
SAPCD2	0.195869781915358	0.0448982678549201	0.028	0.007	1	Plasmablast	Plasmablast	Post-HIV vs Post-ART_1y
GTF2IRD1	0.195878242455942	-0.010159439220952	0.003	0.007	1	Plasmablast	Plasmablast	Post-HIV vs Post-ART_1y
MAFK	0.195880439005905	-0.0762676271861642	0.063	0.086	1	Plasmablast	Plasmablast	Post-HIV vs Post-ART_1y
LGR4	0.195945347487657	-0.0460864292009306	0.005	0.021	1	Plasmablast	Plasmablast	Post-HIV vs Post-ART_1y
RASSF5	0.196149837454079	0.326266417930234	0.277	0.236	1	Plasmablast	Plasmablast	Post-HIV vs Post-ART_1y
AC092329.4	0.196211886617377	-0.0497124269479988	0.041	0.05	1	Plasmablast	Plasmablast	Post-HIV vs Post-ART_1y
SLC38A1	0.196239573616361	0.0186853559138025	0.787	0.829	1	Plasmablast	Plasmablast	Post-HIV vs Post-ART_1y
AC012368.2	0.196294216914258	-0.0278689829711999	0.02	0.029	1	Plasmablast	Plasmablast	Post-HIV vs Post-ART_1y
NUMA1	0.196298327747264	-0.0618408234912492	0.221	0.221	1	Plasmablast	Plasmablast	Post-HIV vs Post-ART_1y
TESPA1	0.196401641355584	0.0555504384933818	0.043	0.029	1	Plasmablast	Plasmablast	Post-HIV vs Post-ART_1y
EIF3B	0.196408260115211	0.15018756476159	0.439	0.321	1	Plasmablast	Plasmablast	Post-HIV vs Post-ART_1y
FAM209B	0.196474267079072	-0.0184209666679069	0.005	0.014	1	Plasmablast	Plasmablast	Post-HIV vs Post-ART_1y
AL391863.2	0.196527687537161	0.0253588039030999	0.013	0	1	Plasmablast	Plasmablast	Post-HIV vs Post-ART_1y
LINC02320	0.196527691994584	0.0283249717294566	0.013	0	1	Plasmablast	Plasmablast	Post-HIV vs Post-ART_1y
ZMYM4-AS1	0.196527695439022	0.0262404253419469	0.013	0	1	Plasmablast	Plasmablast	Post-HIV vs Post-ART_1y
NTSR1	0.196527711824027	0.0335387989678606	0.013	0	1	Plasmablast	Plasmablast	Post-HIV vs Post-ART_1y
AC073195.1	0.196527718026441	0.0201489349902945	0.013	0	1	Plasmablast	Plasmablast	Post-HIV vs Post-ART_1y
ZBTB46	0.196527721224189	0.0239357196882747	0.013	0	1	Plasmablast	Plasmablast	Post-HIV vs Post-ART_1y
LINC01146	0.196527732462188	0.0278975649062247	0.013	0	1	Plasmablast	Plasmablast	Post-HIV vs Post-ART_1y
KCNN1	0.196527735419002	0.014827591855824	0.013	0	1	Plasmablast	Plasmablast	Post-HIV vs Post-ART_1y
APCDD1L	0.19652774379356	0.0437283776560298	0.013	0	1	Plasmablast	Plasmablast	Post-HIV vs Post-ART_1y
LINC00937	0.196527753254197	0.0248937954634283	0.013	0	1	Plasmablast	Plasmablast	Post-HIV vs Post-ART_1y
AC069287.2	0.196527772008046	0.0151479496575272	0.013	0	1	Plasmablast	Plasmablast	Post-HIV vs Post-ART_1y
AL353708.3	0.196527778378233	0.0225168938719912	0.013	0	1	Plasmablast	Plasmablast	Post-HIV vs Post-ART_1y
CPEB2-DT	0.196527790154971	0.0282198307764545	0.013	0	1	Plasmablast	Plasmablast	Post-HIV vs Post-ART_1y
ACOXL-AS1	0.196527798836812	0.0312314776128721	0.013	0	1	Plasmablast	Plasmablast	Post-HIV vs Post-ART_1y
AC009088.1	0.196527800107897	0.0435094081908402	0.013	0	1	Plasmablast	Plasmablast	Post-HIV vs Post-ART_1y
CRYM	0.1965278017676	0.0230760279512869	0.013	0	1	Plasmablast	Plasmablast	Post-HIV vs Post-ART_1y
PAPSS2	0.196527803739311	0.0566908216257599	0.013	0	1	Plasmablast	Plasmablast	Post-HIV vs Post-ART_1y
GPBAR1	0.196527836810757	0.0247200349566156	0.013	0	1	Plasmablast	Plasmablast	Post-HIV vs Post-ART_1y
LINC01547	0.196527848585318	0.042770642579625	0.013	0	1	Plasmablast	Plasmablast	Post-HIV vs Post-ART_1y
AL121852.1	0.196527873093588	0.0694260333443332	0.013	0	1	Plasmablast	Plasmablast	Post-HIV vs Post-ART_1y
AC116158.1	0.196527916337456	0.0203989563212154	0.013	0	1	Plasmablast	Plasmablast	Post-HIV vs Post-ART_1y
AC034193.1	0.196599364036221	-0.0351376111969486	0.013	0.029	1	Plasmablast	Plasmablast	Post-HIV vs Post-ART_1y
MARS2	0.196699589681866	0.0408648839347568	0.025	0.007	1	Plasmablast	Plasmablast	Post-HIV vs Post-ART_1y
PLD2	0.196731454092598	0.0687815074647688	0.043	0.021	1	Plasmablast	Plasmablast	Post-HIV vs Post-ART_1y
WDR74	0.196780185943458	0.193229695073773	0.401	0.236	1	Plasmablast	Plasmablast	Post-HIV vs Post-ART_1y
HEBP1	0.19685864086059	0.0367523483181273	0.01	0.014	1	Plasmablast	Plasmablast	Post-HIV vs Post-ART_1y
MGME1	0.196862944987638	-0.112468635184363	0.168	0.186	1	Plasmablast	Plasmablast	Post-HIV vs Post-ART_1y
DDX24	0.196877207355681	0.0308137954271488	0.627	0.65	1	Plasmablast	Plasmablast	Post-HIV vs Post-ART_1y
PTBP1	0.19688748065877	0.229638613847101	0.386	0.264	1	Plasmablast	Plasmablast	Post-HIV vs Post-ART_1y
AC130343.1	0.196899175911381	0.00911091127505938	0.008	0	1	Plasmablast	Plasmablast	Post-HIV vs Post-ART_1y
GABRP	0.196899179505202	0.0131094119839897	0.008	0	1	Plasmablast	Plasmablast	Post-HIV vs Post-ART_1y
CPLX2	0.196899200530676	0.0438709303525332	0.008	0	1	Plasmablast	Plasmablast	Post-HIV vs Post-ART_1y
LINC02267	0.196899204480982	0.00950949390844637	0.008	0	1	Plasmablast	Plasmablast	Post-HIV vs Post-ART_1y
LINC02733	0.196899228763179	0.0124400958413842	0.008	0	1	Plasmablast	Plasmablast	Post-HIV vs Post-ART_1y
GAS8	0.196899241892447	0.0128675684304255	0.008	0	1	Plasmablast	Plasmablast	Post-HIV vs Post-ART_1y
AC083949.1	0.196899247582264	0.0225043958387063	0.008	0	1	Plasmablast	Plasmablast	Post-HIV vs Post-ART_1y
AF235103.3	0.19689924976865	0.00950519943808019	0.008	0	1	Plasmablast	Plasmablast	Post-HIV vs Post-ART_1y
AC099501.1	0.196899265779232	0.0295219784191616	0.008	0	1	Plasmablast	Plasmablast	Post-HIV vs Post-ART_1y
AC239868.1	0.196899268683862	0.0128042067524253	0.008	0	1	Plasmablast	Plasmablast	Post-HIV vs Post-ART_1y
CYP7B1	0.196899285921434	0.0207738330080687	0.008	0	1	Plasmablast	Plasmablast	Post-HIV vs Post-ART_1y
MAL2	0.196899326757835	0.0112665733020415	0.008	0	1	Plasmablast	Plasmablast	Post-HIV vs Post-ART_1y
AC108463.2	0.196899335717177	0.0117357929098437	0.008	0	1	Plasmablast	Plasmablast	Post-HIV vs Post-ART_1y
AC068413.1	0.196899346159874	0.0318015563741105	0.008	0	1	Plasmablast	Plasmablast	Post-HIV vs Post-ART_1y
KCND3	0.196899347614887	0.0271379942292616	0.008	0	1	Plasmablast	Plasmablast	Post-HIV vs Post-ART_1y
AC022506.2	0.196899352721879	0.0345901929471969	0.008	0	1	Plasmablast	Plasmablast	Post-HIV vs Post-ART_1y
ZNF730	0.196899386672102	0.0357901098080056	0.008	0	1	Plasmablast	Plasmablast	Post-HIV vs Post-ART_1y
HIST2H2AC	0.196903060076598	0.131989027336421	0.183	0.121	1	Plasmablast	Plasmablast	Post-HIV vs Post-ART_1y
CLSPN	0.196937691056193	0.337532012910592	0.203	0.093	1	Plasmablast	Plasmablast	Post-HIV vs Post-ART_1y
SLU7	0.196984733449341	0.204944521294538	0.279	0.2	1	Plasmablast	Plasmablast	Post-HIV vs Post-ART_1y
HIST1H3D	0.197060595950556	0.155689690997564	0.16	0.1	1	Plasmablast	Plasmablast	Post-HIV vs Post-ART_1y
SGSM3	0.197083755649026	0.0825633433625126	0.203	0.157	1	Plasmablast	Plasmablast	Post-HIV vs Post-ART_1y
TTPAL	0.197098689662601	-0.0802493824811226	0.071	0.079	1	Plasmablast	Plasmablast	Post-HIV vs Post-ART_1y
AC078795.3	0.197207731314725	-0.00757255860988856	0.003	0.007	1	Plasmablast	Plasmablast	Post-HIV vs Post-ART_1y
TRIM25	0.197369637120712	0.385467312619696	0.393	0.286	1	Plasmablast	Plasmablast	Post-HIV vs Post-ART_1y
TBC1D2	0.197497934940498	0.0842109032315548	0.038	0.029	1	Plasmablast	Plasmablast	Post-HIV vs Post-ART_1y
CAPN3	0.197510332086508	-0.162656775985069	0.076	0.107	1	Plasmablast	Plasmablast	Post-HIV vs Post-ART_1y
RIOX1	0.197635932841067	-0.0321807308376143	0.005	0.021	1	Plasmablast	Plasmablast	Post-HIV vs Post-ART_1y
AC130324.2	0.197653862224897	0.0898771894075547	0.096	0.043	1	Plasmablast	Plasmablast	Post-HIV vs Post-ART_1y
SLC41A2	0.197818714266625	-0.25755680565827	0.16	0.257	1	Plasmablast	Plasmablast	Post-HIV vs Post-ART_1y
AL627171.1	0.19785683424829	-0.0655918468343796	0.03	0.064	1	Plasmablast	Plasmablast	Post-HIV vs Post-ART_1y
STKLD1	0.197901075713985	-0.018458495579304	0.013	0.021	1	Plasmablast	Plasmablast	Post-HIV vs Post-ART_1y
APOBR	0.197904685760769	0.0487782298804652	0.013	0.007	1	Plasmablast	Plasmablast	Post-HIV vs Post-ART_1y
AL158832.1	0.198023445663179	0.0610300549927927	0.03	0.007	1	Plasmablast	Plasmablast	Post-HIV vs Post-ART_1y
ASAH1	0.198093363488465	0.153491051010952	0.272	0.25	1	Plasmablast	Plasmablast	Post-HIV vs Post-ART_1y
PLIN3	0.198112643316008	-0.000113619022770295	0.132	0.136	1	Plasmablast	Plasmablast	Post-HIV vs Post-ART_1y
PIM1	0.198162781265344	0.194454260165052	0.254	0.193	1	Plasmablast	Plasmablast	Post-HIV vs Post-ART_1y
AC008083.2	0.198175676340381	0.0458859199004599	0.028	0.007	1	Plasmablast	Plasmablast	Post-HIV vs Post-ART_1y
SYT11	0.198186188654706	0.129110036822693	0.03	0.036	1	Plasmablast	Plasmablast	Post-HIV vs Post-ART_1y
PPIH	0.198226019703455	0.0367327356322728	0.137	0.093	1	Plasmablast	Plasmablast	Post-HIV vs Post-ART_1y
MPV17L2	0.198273910423089	0.0323981515883405	0.033	0.007	1	Plasmablast	Plasmablast	Post-HIV vs Post-ART_1y
PAOX	0.198280055320911	0.0578098016603962	0.076	0.05	1	Plasmablast	Plasmablast	Post-HIV vs Post-ART_1y
AC009060.1	0.198309723532604	-0.0453027074570914	0.03	0.043	1	Plasmablast	Plasmablast	Post-HIV vs Post-ART_1y
GOLPH3	0.19832803958611	0.0965387636233754	0.629	0.6	1	Plasmablast	Plasmablast	Post-HIV vs Post-ART_1y
ZNF681	0.198333807200725	-0.0265547339339414	0.023	0.029	1	Plasmablast	Plasmablast	Post-HIV vs Post-ART_1y
AC016773.1	0.198354920298731	-0.01012970047208	0.013	0.014	1	Plasmablast	Plasmablast	Post-HIV vs Post-ART_1y
TFEC	0.198397186634246	0.195660260061663	0.089	0.05	1	Plasmablast	Plasmablast	Post-HIV vs Post-ART_1y
TCF7	0.198508621031949	0.160564454695357	0.157	0.093	1	Plasmablast	Plasmablast	Post-HIV vs Post-ART_1y
CHCHD2	0.19857869278828	0.132570526119647	0.452	0.364	1	Plasmablast	Plasmablast	Post-HIV vs Post-ART_1y
C1orf74	0.198608781964332	-0.016506725334063	0.01	0.014	1	Plasmablast	Plasmablast	Post-HIV vs Post-ART_1y
DDIT3	0.198610336713526	0.0372634105582373	0.071	0.043	1	Plasmablast	Plasmablast	Post-HIV vs Post-ART_1y
FP236383.3	0.198685041970781	0.0780160065615931	0.048	0.007	1	Plasmablast	Plasmablast	Post-HIV vs Post-ART_1y
DNAJC5	0.198716975215504	0.147616327618538	0.137	0.121	1	Plasmablast	Plasmablast	Post-HIV vs Post-ART_1y
CYHR1	0.198717729074116	-0.0169476453186707	0.079	0.071	1	Plasmablast	Plasmablast	Post-HIV vs Post-ART_1y
HEXD	0.198777784184288	0.0963769997485163	0.137	0.071	1	Plasmablast	Plasmablast	Post-HIV vs Post-ART_1y
AL499616.1	0.198800955754218	-0.0197425995700782	0.003	0.007	1	Plasmablast	Plasmablast	Post-HIV vs Post-ART_1y
PPM1B	0.198842411427318	0.0799689705633757	0.645	0.629	1	Plasmablast	Plasmablast	Post-HIV vs Post-ART_1y
RPRD1B	0.198898049888955	0.0253672010807273	0.462	0.471	1	Plasmablast	Plasmablast	Post-HIV vs Post-ART_1y
PRICKLE1	0.199057699230302	-0.0126736078426381	0.036	0.029	1	Plasmablast	Plasmablast	Post-HIV vs Post-ART_1y
AGK	0.199059308301138	-0.159337597643954	0.401	0.443	1	Plasmablast	Plasmablast	Post-HIV vs Post-ART_1y
AC023043.1	0.199117012605418	-0.0257190739415219	0.003	0.007	1	Plasmablast	Plasmablast	Post-HIV vs Post-ART_1y
HIST1H4H	0.199166977749614	0.0853626148676131	0.107	0.079	1	Plasmablast	Plasmablast	Post-HIV vs Post-ART_1y
AL163051.1	0.199185838706669	-0.0203714025523879	0.01	0.014	1	Plasmablast	Plasmablast	Post-HIV vs Post-ART_1y
ZNF548	0.199364915444167	-0.0628437043838972	0.041	0.057	1	Plasmablast	Plasmablast	Post-HIV vs Post-ART_1y
IGLJ3	0.19949162407824	-0.0437167914015387	0.005	0.014	1	Plasmablast	Plasmablast	Post-HIV vs Post-ART_1y
ADPRHL1	0.199520361384954	-0.0103007847894829	0.003	0.007	1	Plasmablast	Plasmablast	Post-HIV vs Post-ART_1y
AL138963.4	0.199549382499248	0.0640186055720122	0.036	0.007	1	Plasmablast	Plasmablast	Post-HIV vs Post-ART_1y
LINC00494	0.199560516566216	-0.0159023155397611	0.003	0.014	1	Plasmablast	Plasmablast	Post-HIV vs Post-ART_1y
TBCA	0.199571819279421	-0.150316006986827	0.35	0.379	1	Plasmablast	Plasmablast	Post-HIV vs Post-ART_1y
AC073140.2	0.199603670042907	-0.0105559838302537	0.003	0.007	1	Plasmablast	Plasmablast	Post-HIV vs Post-ART_1y
LINC01715	0.199769281910746	-0.0366596492584466	0.036	0.014	1	Plasmablast	Plasmablast	Post-HIV vs Post-ART_1y
PSMF1	0.199781194414843	0.0802475501323661	0.556	0.507	1	Plasmablast	Plasmablast	Post-HIV vs Post-ART_1y
BISPR	0.199787979221874	0.116831168786645	0.076	0.029	1	Plasmablast	Plasmablast	Post-HIV vs Post-ART_1y
CYB5B	0.200184985805649	-0.0638855350671989	0.102	0.107	1	Plasmablast	Plasmablast	Post-HIV vs Post-ART_1y
AC104129.1	0.200320659680624	-0.0262984231731196	0.003	0.014	1	Plasmablast	Plasmablast	Post-HIV vs Post-ART_1y
AC093827.4	0.200402495223435	-0.0347258061183986	0.058	0.079	1	Plasmablast	Plasmablast	Post-HIV vs Post-ART_1y
DOCK7	0.200402890359028	-0.118143758665728	0.091	0.129	1	Plasmablast	Plasmablast	Post-HIV vs Post-ART_1y
FCSK	0.200412629133891	-0.0409572787804221	0.086	0.079	1	Plasmablast	Plasmablast	Post-HIV vs Post-ART_1y
UBR4	0.20041962297404	0.0445008025216733	0.574	0.571	1	Plasmablast	Plasmablast	Post-HIV vs Post-ART_1y
C19orf53	0.200599508018598	0.189111537507231	0.17	0.107	1	Plasmablast	Plasmablast	Post-HIV vs Post-ART_1y
AC008549.2	0.200605441587602	-0.0211093980518324	0.013	0.021	1	Plasmablast	Plasmablast	Post-HIV vs Post-ART_1y
P2RY8	0.200688409949577	0.20200550509875	0.609	0.6	1	Plasmablast	Plasmablast	Post-HIV vs Post-ART_1y
MED16	0.20069090214042	-0.0146189676616976	0.096	0.114	1	Plasmablast	Plasmablast	Post-HIV vs Post-ART_1y
PPP1R3F	0.20070129517931	-0.0589436289109964	0.015	0.043	1	Plasmablast	Plasmablast	Post-HIV vs Post-ART_1y
AC007098.1	0.200869390059133	-0.0873461249994441	0.091	0.086	1	Plasmablast	Plasmablast	Post-HIV vs Post-ART_1y
PRPF19	0.200898454787286	-0.0449150461836733	0.135	0.114	1	Plasmablast	Plasmablast	Post-HIV vs Post-ART_1y
SPATC1L	0.200923539300925	0.0309577079438215	0.02	0	1	Plasmablast	Plasmablast	Post-HIV vs Post-ART_1y
PNPO	0.200997191925553	0.039518227095048	0.046	0.021	1	Plasmablast	Plasmablast	Post-HIV vs Post-ART_1y
SNAI3-AS1	0.201028408953595	-0.0359596574454405	0.018	0.029	1	Plasmablast	Plasmablast	Post-HIV vs Post-ART_1y
P2RX4	0.201066348294358	-0.180783460986651	0.244	0.307	1	Plasmablast	Plasmablast	Post-HIV vs Post-ART_1y
RBL2	0.201231003404851	-0.118672207354516	0.437	0.529	1	Plasmablast	Plasmablast	Post-HIV vs Post-ART_1y
GATA2-AS1	0.201235840547271	-0.00742921893907508	0.003	0.007	1	Plasmablast	Plasmablast	Post-HIV vs Post-ART_1y
IGLC6	0.201338630212465	0.383604640467724	0.018	0.021	1	Plasmablast	Plasmablast	Post-HIV vs Post-ART_1y
TMCO3	0.201397753458314	0.078112655650412	0.076	0.05	1	Plasmablast	Plasmablast	Post-HIV vs Post-ART_1y
UPF1	0.201482314444215	-0.0658150463371445	0.272	0.279	1	Plasmablast	Plasmablast	Post-HIV vs Post-ART_1y
TMEM106B	0.201592645838362	-0.0210904166595841	0.185	0.164	1	Plasmablast	Plasmablast	Post-HIV vs Post-ART_1y
PGLS	0.201593535669172	-0.0972857849764893	0.018	0.079	1	Plasmablast	Plasmablast	Post-HIV vs Post-ART_1y
EXOC8	0.201600929489487	-0.105111755293972	0.048	0.093	1	Plasmablast	Plasmablast	Post-HIV vs Post-ART_1y
AC055822.1	0.201615087730353	-0.0106499965733589	0.005	0.007	1	Plasmablast	Plasmablast	Post-HIV vs Post-ART_1y
PRB2	0.201670210548671	-0.037670676798599	0.015	0.021	1	Plasmablast	Plasmablast	Post-HIV vs Post-ART_1y
AP006621.3	0.201673014244665	-0.0247705239270312	0.025	0.036	1	Plasmablast	Plasmablast	Post-HIV vs Post-ART_1y
CHAD	0.201884643037072	-0.0775179961310414	0.025	0.05	1	Plasmablast	Plasmablast	Post-HIV vs Post-ART_1y
MTRF1	0.201888886388675	0.102843404193512	0.124	0.071	1	Plasmablast	Plasmablast	Post-HIV vs Post-ART_1y
ARL11	0.202058113962654	-0.0329129571013032	0.015	0.029	1	Plasmablast	Plasmablast	Post-HIV vs Post-ART_1y
MAPKAPK3	0.202098995743596	0.118595140901467	0.071	0.043	1	Plasmablast	Plasmablast	Post-HIV vs Post-ART_1y
CYTH4	0.202183855103565	-0.127671309493934	0.353	0.414	1	Plasmablast	Plasmablast	Post-HIV vs Post-ART_1y
AC105052.4	0.20222058192965	-0.0783519984050772	0.053	0.071	1	Plasmablast	Plasmablast	Post-HIV vs Post-ART_1y
STAU1	0.20229512681494	0.234395178978862	0.548	0.486	1	Plasmablast	Plasmablast	Post-HIV vs Post-ART_1y
TMEM33	0.202396595983288	0.205105802406635	0.317	0.214	1	Plasmablast	Plasmablast	Post-HIV vs Post-ART_1y
HEATR9	0.202418012002501	0.0434862258639227	0.01	0.007	1	Plasmablast	Plasmablast	Post-HIV vs Post-ART_1y
ULK4	0.2024586906529	0.26620159946075	0.294	0.236	1	Plasmablast	Plasmablast	Post-HIV vs Post-ART_1y
CD3E	0.20255442554601	0.0864819483401122	0.043	0.057	1	Plasmablast	Plasmablast	Post-HIV vs Post-ART_1y
AP2S1	0.202562688102969	-0.0112799323468785	0.162	0.136	1	Plasmablast	Plasmablast	Post-HIV vs Post-ART_1y
AL442071.1	0.202610292660095	-0.0174481380369806	0.005	0.007	1	Plasmablast	Plasmablast	Post-HIV vs Post-ART_1y
LRIG2-DT	0.202618381727205	-0.100391775398445	0.033	0.057	1	Plasmablast	Plasmablast	Post-HIV vs Post-ART_1y
AC008507.2	0.202618639844332	-0.0172745358392521	0.003	0.007	1	Plasmablast	Plasmablast	Post-HIV vs Post-ART_1y
AC007384.1	0.202811666853464	0.247885703509796	0.396	0.293	1	Plasmablast	Plasmablast	Post-HIV vs Post-ART_1y
AC004253.1	0.20291206553472	-0.0926217725533564	0.043	0.057	1	Plasmablast	Plasmablast	Post-HIV vs Post-ART_1y
CNP	0.202938165684056	0.0469441217658105	0.226	0.229	1	Plasmablast	Plasmablast	Post-HIV vs Post-ART_1y
MAL	0.203043768352587	-0.0359495283691227	0.005	0.014	1	Plasmablast	Plasmablast	Post-HIV vs Post-ART_1y
SMPD3	0.203099930450681	-0.035538302311956	0.036	0.036	1	Plasmablast	Plasmablast	Post-HIV vs Post-ART_1y
CRAMP1	0.203144559641441	0.112766941826624	0.129	0.107	1	Plasmablast	Plasmablast	Post-HIV vs Post-ART_1y
AL606760.3	0.203149758413899	-0.0242390403487969	0.003	0.007	1	Plasmablast	Plasmablast	Post-HIV vs Post-ART_1y
AC105402.3	0.203155861884306	-0.704610521832154	0.096	0.143	1	Plasmablast	Plasmablast	Post-HIV vs Post-ART_1y
ST8SIA4	0.203192476286349	-0.109764641709073	0.538	0.607	1	Plasmablast	Plasmablast	Post-HIV vs Post-ART_1y
THOP1	0.203399709712225	0.0969764445792977	0.089	0.036	1	Plasmablast	Plasmablast	Post-HIV vs Post-ART_1y
AC016910.1	0.203486659061411	0.0390167200041028	0.013	0.007	1	Plasmablast	Plasmablast	Post-HIV vs Post-ART_1y
NME6	0.203514688117396	-0.0402524960579487	0.066	0.086	1	Plasmablast	Plasmablast	Post-HIV vs Post-ART_1y
AC073840.1	0.203569857078737	0.0716645318415888	0.03	0.007	1	Plasmablast	Plasmablast	Post-HIV vs Post-ART_1y
ERMN	0.20359641527736	-0.126666620712599	0.165	0.2	1	Plasmablast	Plasmablast	Post-HIV vs Post-ART_1y
AC106037.3	0.203644287631929	-0.0326618762163981	0.013	0.021	1	Plasmablast	Plasmablast	Post-HIV vs Post-ART_1y
PPP1R14B	0.203726521213068	0.0920469591020387	0.124	0.1	1	Plasmablast	Plasmablast	Post-HIV vs Post-ART_1y
MEIOC	0.203862240216985	-0.0102041850283945	0.051	0.064	1	Plasmablast	Plasmablast	Post-HIV vs Post-ART_1y
LRMP	0.203864202268804	-0.0595275226470493	0.779	0.864	1	Plasmablast	Plasmablast	Post-HIV vs Post-ART_1y
LYRM2	0.203881614215849	0.124617970455637	0.155	0.093	1	Plasmablast	Plasmablast	Post-HIV vs Post-ART_1y
PJVK	0.2039853595518	0.052167924917259	0.036	0.014	1	Plasmablast	Plasmablast	Post-HIV vs Post-ART_1y
IGLV1-40	0.204038318776379	-0.248197688351534	0.03	0.05	1	Plasmablast	Plasmablast	Post-HIV vs Post-ART_1y
CD302	0.204047207948037	0.149184547708859	0.114	0.079	1	Plasmablast	Plasmablast	Post-HIV vs Post-ART_1y
LITAF	0.204064550874195	-0.116083785601298	0.65	0.671	1	Plasmablast	Plasmablast	Post-HIV vs Post-ART_1y
NUDT17	0.204087951322014	0.0323605359000115	0.028	0.014	1	Plasmablast	Plasmablast	Post-HIV vs Post-ART_1y
SFMBT2	0.204158633971444	0.388040395034044	0.782	0.679	1	Plasmablast	Plasmablast	Post-HIV vs Post-ART_1y
MBD4	0.204266470329801	-0.0552384863985936	0.376	0.407	1	Plasmablast	Plasmablast	Post-HIV vs Post-ART_1y
NR1H2	0.204603680746758	-0.0453931076195061	0.102	0.114	1	Plasmablast	Plasmablast	Post-HIV vs Post-ART_1y
POLR1E	0.204634551172326	0.194208528644845	0.089	0.043	1	Plasmablast	Plasmablast	Post-HIV vs Post-ART_1y
HDAC2-AS2	0.204654773580358	-0.0180719480760191	0.008	0.007	1	Plasmablast	Plasmablast	Post-HIV vs Post-ART_1y
USP30	0.204658628434467	0.141800524655299	0.119	0.036	1	Plasmablast	Plasmablast	Post-HIV vs Post-ART_1y
PPIA	0.204741318128985	0.0733814808811208	0.569	0.671	1	Plasmablast	Plasmablast	Post-HIV vs Post-ART_1y
NEXN	0.204796351238517	0.0384576794688146	0.043	0.043	1	Plasmablast	Plasmablast	Post-HIV vs Post-ART_1y
AP005329.2	0.204803496938418	-0.0132806464549186	0.003	0.007	1	Plasmablast	Plasmablast	Post-HIV vs Post-ART_1y
ADGRG3	0.20483879646578	0.00565640141483883	0.01	0	1	Plasmablast	Plasmablast	Post-HIV vs Post-ART_1y
THSD7A	0.204838799483001	0.0230741935668454	0.01	0	1	Plasmablast	Plasmablast	Post-HIV vs Post-ART_1y
AC131235.2	0.204838800509497	0.0291948887361645	0.01	0	1	Plasmablast	Plasmablast	Post-HIV vs Post-ART_1y
CHD5	0.204838800892669	0.035653185157319	0.01	0	1	Plasmablast	Plasmablast	Post-HIV vs Post-ART_1y
LINC02763	0.204838803557279	0.0562642138800134	0.01	0	1	Plasmablast	Plasmablast	Post-HIV vs Post-ART_1y
AL121839.2	0.20483880559316	0.0360452507629365	0.01	0	1	Plasmablast	Plasmablast	Post-HIV vs Post-ART_1y
AL050403.2	0.204838812919031	0.0110823808941298	0.01	0	1	Plasmablast	Plasmablast	Post-HIV vs Post-ART_1y
SLC1A2	0.204838824689333	0.0278711119946707	0.01	0	1	Plasmablast	Plasmablast	Post-HIV vs Post-ART_1y
CD163	0.204838827997148	0.0295120147784193	0.01	0	1	Plasmablast	Plasmablast	Post-HIV vs Post-ART_1y
GPRASP1	0.20483883077059	0.0149397685758291	0.01	0	1	Plasmablast	Plasmablast	Post-HIV vs Post-ART_1y
LINC02043	0.204838831508503	0.0284254535370436	0.01	0	1	Plasmablast	Plasmablast	Post-HIV vs Post-ART_1y
MAP7D2	0.204838838711148	0.0467334849318451	0.01	0	1	Plasmablast	Plasmablast	Post-HIV vs Post-ART_1y
AC114730.2	0.204838839219147	0.0108222927718129	0.01	0	1	Plasmablast	Plasmablast	Post-HIV vs Post-ART_1y
PPFIA3	0.204838839737828	0.020038100585472	0.01	0	1	Plasmablast	Plasmablast	Post-HIV vs Post-ART_1y
AP000462.3	0.204838842582079	0.0254353042405212	0.01	0	1	Plasmablast	Plasmablast	Post-HIV vs Post-ART_1y
SNX32	0.204838847273084	0.0359141676436936	0.01	0	1	Plasmablast	Plasmablast	Post-HIV vs Post-ART_1y
PHETA2	0.204838861308471	0.020055760586359	0.01	0	1	Plasmablast	Plasmablast	Post-HIV vs Post-ART_1y
AC063965.2	0.20483887173027	0.0157476148193457	0.01	0	1	Plasmablast	Plasmablast	Post-HIV vs Post-ART_1y
LINC01411	0.20483887191742	0.0288466214847997	0.01	0	1	Plasmablast	Plasmablast	Post-HIV vs Post-ART_1y
ZNF233	0.204838873580563	0.0139771337408138	0.01	0	1	Plasmablast	Plasmablast	Post-HIV vs Post-ART_1y
LINC02539	0.204838878639769	0.0168998942845287	0.01	0	1	Plasmablast	Plasmablast	Post-HIV vs Post-ART_1y
LTBR	0.204838887381844	0.0315894676341204	0.01	0	1	Plasmablast	Plasmablast	Post-HIV vs Post-ART_1y
ZNF829	0.204838887745945	0.0406270440546943	0.01	0	1	Plasmablast	Plasmablast	Post-HIV vs Post-ART_1y
DNAH10	0.204838893566394	0.0122071237815216	0.01	0	1	Plasmablast	Plasmablast	Post-HIV vs Post-ART_1y
TIPARP-AS1	0.204838896055137	0.0295178558652309	0.01	0	1	Plasmablast	Plasmablast	Post-HIV vs Post-ART_1y
TNK1	0.204838901404048	0.0330159111094979	0.01	0	1	Plasmablast	Plasmablast	Post-HIV vs Post-ART_1y
AC129492.4	0.204838903875272	0.0143997193799687	0.01	0	1	Plasmablast	Plasmablast	Post-HIV vs Post-ART_1y
VIL1	0.204838909146777	0.0248826327966659	0.01	0	1	Plasmablast	Plasmablast	Post-HIV vs Post-ART_1y
TRGV10	0.204838914360565	0.0186077595163605	0.01	0	1	Plasmablast	Plasmablast	Post-HIV vs Post-ART_1y
ANPEP	0.204838923413211	0.03832572160376	0.01	0	1	Plasmablast	Plasmablast	Post-HIV vs Post-ART_1y
METTL24	0.20483892564819	0.043092552781413	0.01	0	1	Plasmablast	Plasmablast	Post-HIV vs Post-ART_1y
CXorf58	0.20483892893969	0.0145943431549369	0.01	0	1	Plasmablast	Plasmablast	Post-HIV vs Post-ART_1y
UNC13A	0.204838934689772	0.0324097982238162	0.01	0	1	Plasmablast	Plasmablast	Post-HIV vs Post-ART_1y
AC008608.2	0.204838936447432	0.0353116221526508	0.01	0	1	Plasmablast	Plasmablast	Post-HIV vs Post-ART_1y
ATP1A4	0.204838947083367	0.0531311365696834	0.01	0	1	Plasmablast	Plasmablast	Post-HIV vs Post-ART_1y
AC092957.1	0.204838957828471	0.0428446126046408	0.01	0	1	Plasmablast	Plasmablast	Post-HIV vs Post-ART_1y
AC092053.5	0.20483897499969	0.0433107779955699	0.01	0	1	Plasmablast	Plasmablast	Post-HIV vs Post-ART_1y
LINC02789	0.204838976843763	0.0323112180975455	0.01	0	1	Plasmablast	Plasmablast	Post-HIV vs Post-ART_1y
AC090772.1	0.204839009283134	0.0336151063433964	0.01	0	1	Plasmablast	Plasmablast	Post-HIV vs Post-ART_1y
UBTD1	0.204839009984714	0.0434040908619561	0.01	0	1	Plasmablast	Plasmablast	Post-HIV vs Post-ART_1y
AL590807.1	0.204839010592434	0.0165570018938023	0.01	0	1	Plasmablast	Plasmablast	Post-HIV vs Post-ART_1y
AC099811.4	0.204839014097827	0.0632066761942376	0.01	0	1	Plasmablast	Plasmablast	Post-HIV vs Post-ART_1y
RIMKLB	0.204839020860126	0.0109779635353322	0.01	0	1	Plasmablast	Plasmablast	Post-HIV vs Post-ART_1y
AP001350.1	0.204839037215151	0.0135650304979232	0.01	0	1	Plasmablast	Plasmablast	Post-HIV vs Post-ART_1y
DENND1C	0.204947690544242	-0.109477408716917	0.147	0.129	1	Plasmablast	Plasmablast	Post-HIV vs Post-ART_1y
MAP7D1	0.2049589541508	0.243470989353172	0.198	0.121	1	Plasmablast	Plasmablast	Post-HIV vs Post-ART_1y
BX284668.5	0.2049663144148	-0.00568333533018724	0	0.007	1	Plasmablast	Plasmablast	Post-HIV vs Post-ART_1y
TRNP1	0.2049663144148	-0.0118810647149565	0	0.007	1	Plasmablast	Plasmablast	Post-HIV vs Post-ART_1y
GJA9	0.2049663144148	-0.0268691201082598	0	0.007	1	Plasmablast	Plasmablast	Post-HIV vs Post-ART_1y
AC098484.2	0.2049663144148	-0.0109559270710701	0	0.007	1	Plasmablast	Plasmablast	Post-HIV vs Post-ART_1y
TXNDC12-AS1	0.2049663144148	-0.0222314944047981	0	0.007	1	Plasmablast	Plasmablast	Post-HIV vs Post-ART_1y
AL355483.3	0.2049663144148	-0.0213581348391546	0	0.007	1	Plasmablast	Plasmablast	Post-HIV vs Post-ART_1y
AC093575.1	0.2049663144148	-0.0104271413083253	0	0.007	1	Plasmablast	Plasmablast	Post-HIV vs Post-ART_1y
SAMD13	0.2049663144148	-0.0215099035124882	0	0.007	1	Plasmablast	Plasmablast	Post-HIV vs Post-ART_1y
PTGFRN	0.2049663144148	-0.0255891249508053	0	0.007	1	Plasmablast	Plasmablast	Post-HIV vs Post-ART_1y
AC239803.1	0.2049663144148	-0.0109559270710701	0	0.007	1	Plasmablast	Plasmablast	Post-HIV vs Post-ART_1y
AL513523.3	0.2049663144148	-0.0167207947315986	0	0.007	1	Plasmablast	Plasmablast	Post-HIV vs Post-ART_1y
RGS8	0.2049663144148	-0.0137724981507316	0	0.007	1	Plasmablast	Plasmablast	Post-HIV vs Post-ART_1y
BLACAT1	0.2049663144148	-0.0175236614517607	0	0.007	1	Plasmablast	Plasmablast	Post-HIV vs Post-ART_1y
LINC01641	0.2049663144148	-0.0207093911386691	0	0.007	1	Plasmablast	Plasmablast	Post-HIV vs Post-ART_1y
AL591623.1	0.2049663144148	-0.0162782872965022	0	0.007	1	Plasmablast	Plasmablast	Post-HIV vs Post-ART_1y
AC016700.3	0.2049663144148	-0.0156916732223275	0	0.007	1	Plasmablast	Plasmablast	Post-HIV vs Post-ART_1y
IGKV2D-40	0.2049663144148	-0.0268812428241695	0	0.007	1	Plasmablast	Plasmablast	Post-HIV vs Post-ART_1y
TRIM43	0.2049663144148	-0.016081020991723	0	0.007	1	Plasmablast	Plasmablast	Post-HIV vs Post-ART_1y
CNNM3-DT	0.2049663144148	-0.0173954748363337	0	0.007	1	Plasmablast	Plasmablast	Post-HIV vs Post-ART_1y
AC093610.1	0.2049663144148	-0.0167207947315986	0	0.007	1	Plasmablast	Plasmablast	Post-HIV vs Post-ART_1y
MYO7B	0.2049663144148	-0.0260395237833126	0	0.007	1	Plasmablast	Plasmablast	Post-HIV vs Post-ART_1y
AC011893.1	0.2049663144148	-0.0203687324533017	0	0.007	1	Plasmablast	Plasmablast	Post-HIV vs Post-ART_1y
AC073050.1	0.2049663144148	-0.00883962014108244	0	0.007	1	Plasmablast	Plasmablast	Post-HIV vs Post-ART_1y
AC067945.3	0.2049663144148	-0.0253764097134744	0	0.007	1	Plasmablast	Plasmablast	Post-HIV vs Post-ART_1y
CATIP-AS2	0.2049663144148	-0.0161878873162702	0	0.007	1	Plasmablast	Plasmablast	Post-HIV vs Post-ART_1y
AC012485.3	0.2049663144148	-0.0271711951023106	0	0.007	1	Plasmablast	Plasmablast	Post-HIV vs Post-ART_1y
ACVR2B	0.2049663144148	-0.0159941235027565	0	0.007	1	Plasmablast	Plasmablast	Post-HIV vs Post-ART_1y
CCDC13	0.2049663144148	-0.0384496188201744	0	0.007	1	Plasmablast	Plasmablast	Post-HIV vs Post-ART_1y
LINC02030	0.2049663144148	-0.0279390985419282	0	0.007	1	Plasmablast	Plasmablast	Post-HIV vs Post-ART_1y
CNTN3	0.2049663144148	-0.0143409581223956	0	0.007	1	Plasmablast	Plasmablast	Post-HIV vs Post-ART_1y
CLRN1-AS1	0.2049663144148	-0.0163661877112206	0	0.007	1	Plasmablast	Plasmablast	Post-HIV vs Post-ART_1y
AC117490.2	0.2049663144148	-0.0184403291980134	0	0.007	1	Plasmablast	Plasmablast	Post-HIV vs Post-ART_1y
AC055764.2	0.2049663144148	-0.0109559270710701	0	0.007	1	Plasmablast	Plasmablast	Post-HIV vs Post-ART_1y
LINC02562	0.2049663144148	-0.0332500141575144	0	0.007	1	Plasmablast	Plasmablast	Post-HIV vs Post-ART_1y
SCOC-AS1	0.2049663144148	-0.0102938103426174	0	0.007	1	Plasmablast	Plasmablast	Post-HIV vs Post-ART_1y
AC116345.1	0.2049663144148	-0.0166641269545711	0	0.007	1	Plasmablast	Plasmablast	Post-HIV vs Post-ART_1y
AC108102.1	0.2049663144148	-0.0184744352686462	0	0.007	1	Plasmablast	Plasmablast	Post-HIV vs Post-ART_1y
CXXC5-AS1	0.2049663144148	-0.0138367888219697	0	0.007	1	Plasmablast	Plasmablast	Post-HIV vs Post-ART_1y
AC008438.2	0.2049663144148	-0.0137724981507316	0	0.007	1	Plasmablast	Plasmablast	Post-HIV vs Post-ART_1y
PCDHGA9	0.2049663144148	-0.0319174414934975	0	0.007	1	Plasmablast	Plasmablast	Post-HIV vs Post-ART_1y
AC011396.2	0.2049663144148	-0.0196412341308324	0	0.007	1	Plasmablast	Plasmablast	Post-HIV vs Post-ART_1y
KCNIP1	0.2049663144148	-0.0134691823624766	0	0.007	1	Plasmablast	Plasmablast	Post-HIV vs Post-ART_1y
AC016573.1	0.2049663144148	-0.0237983640956863	0	0.007	1	Plasmablast	Plasmablast	Post-HIV vs Post-ART_1y
AC113346.2	0.2049663144148	-0.0137552565666977	0	0.007	1	Plasmablast	Plasmablast	Post-HIV vs Post-ART_1y
CBY3	0.2049663144148	-0.0156601726915267	0	0.007	1	Plasmablast	Plasmablast	Post-HIV vs Post-ART_1y
AL035670.1	0.2049663144148	-0.0239515299572889	0	0.007	1	Plasmablast	Plasmablast	Post-HIV vs Post-ART_1y
COL9A1	0.2049663144148	-0.0266590912631794	0	0.007	1	Plasmablast	Plasmablast	Post-HIV vs Post-ART_1y
AL160262.1	0.2049663144148	-0.0254936056787773	0	0.007	1	Plasmablast	Plasmablast	Post-HIV vs Post-ART_1y
AL034348.1	0.2049663144148	-0.0151125407776193	0	0.007	1	Plasmablast	Plasmablast	Post-HIV vs Post-ART_1y
FO393415.3	0.2049663144148	-0.0146194311048415	0	0.007	1	Plasmablast	Plasmablast	Post-HIV vs Post-ART_1y
TMEM244	0.2049663144148	-0.0118342728788139	0	0.007	1	Plasmablast	Plasmablast	Post-HIV vs Post-ART_1y
INMT	0.2049663144148	-0.0101851672263115	0	0.007	1	Plasmablast	Plasmablast	Post-HIV vs Post-ART_1y
LINC01449	0.2049663144148	-0.0167774753868239	0	0.007	1	Plasmablast	Plasmablast	Post-HIV vs Post-ART_1y
IGFBP1	0.2049663144148	-0.0181108319728732	0	0.007	1	Plasmablast	Plasmablast	Post-HIV vs Post-ART_1y
SPDYE9P	0.2049663144148	-0.0203324101141147	0	0.007	1	Plasmablast	Plasmablast	Post-HIV vs Post-ART_1y
DYNC1I1	0.2049663144148	-0.0105926330440498	0	0.007	1	Plasmablast	Plasmablast	Post-HIV vs Post-ART_1y
AC007938.3	0.2049663144148	-0.0188834829870791	0	0.007	1	Plasmablast	Plasmablast	Post-HIV vs Post-ART_1y
TRBV5-4	0.2049663144148	-0.0303875446553547	0	0.007	1	Plasmablast	Plasmablast	Post-HIV vs Post-ART_1y
AC005586.1	0.2049663144148	-0.0234333264953654	0	0.007	1	Plasmablast	Plasmablast	Post-HIV vs Post-ART_1y
AOC1	0.2049663144148	-0.0163661877112206	0	0.007	1	Plasmablast	Plasmablast	Post-HIV vs Post-ART_1y
AC021736.1	0.2049663144148	-0.0196698106942513	0	0.007	1	Plasmablast	Plasmablast	Post-HIV vs Post-ART_1y
AC011726.2	0.2049663144148	-0.027432244431015	0	0.007	1	Plasmablast	Plasmablast	Post-HIV vs Post-ART_1y
EXTL3-AS1	0.2049663144148	-0.0244657745124397	0	0.007	1	Plasmablast	Plasmablast	Post-HIV vs Post-ART_1y
AC012413.1	0.2049663144148	-0.027889640667534	0	0.007	1	Plasmablast	Plasmablast	Post-HIV vs Post-ART_1y
AL162725.2	0.2049663144148	-0.0147119524899671	0	0.007	1	Plasmablast	Plasmablast	Post-HIV vs Post-ART_1y
AL136084.2	0.2049663144148	-0.0152984106337153	0	0.007	1	Plasmablast	Plasmablast	Post-HIV vs Post-ART_1y
AL137024.1	0.2049663144148	-0.0202978695740432	0	0.007	1	Plasmablast	Plasmablast	Post-HIV vs Post-ART_1y
OR1L8	0.2049663144148	-0.0174367717400293	0	0.007	1	Plasmablast	Plasmablast	Post-HIV vs Post-ART_1y
AL162724.2	0.2049663144148	-0.0181447808915287	0	0.007	1	Plasmablast	Plasmablast	Post-HIV vs Post-ART_1y
CCDC187	0.2049663144148	-0.058007060999335	0	0.007	1	Plasmablast	Plasmablast	Post-HIV vs Post-ART_1y
AL450306.1	0.2049663144148	-0.0169901415174989	0	0.007	1	Plasmablast	Plasmablast	Post-HIV vs Post-ART_1y
C10orf99	0.2049663144148	-0.0292950502249888	0	0.007	1	Plasmablast	Plasmablast	Post-HIV vs Post-ART_1y
HBB	0.2049663144148	-0.0203324101141147	0	0.007	1	Plasmablast	Plasmablast	Post-HIV vs Post-ART_1y
MS4A5	0.2049663144148	-0.0476816804058011	0	0.007	1	Plasmablast	Plasmablast	Post-HIV vs Post-ART_1y
AP001266.2	0.2049663144148	-0.0227345102490935	0	0.007	1	Plasmablast	Plasmablast	Post-HIV vs Post-ART_1y
NTM	0.2049663144148	-0.0140082460726837	0	0.007	1	Plasmablast	Plasmablast	Post-HIV vs Post-ART_1y
LINC00942	0.2049663144148	-0.0153061827040606	0	0.007	1	Plasmablast	Plasmablast	Post-HIV vs Post-ART_1y
LINC02371	0.2049663144148	-0.0625965698724702	0	0.007	1	Plasmablast	Plasmablast	Post-HIV vs Post-ART_1y
PIK3C2G	0.2049663144148	-0.00645041379942539	0	0.007	1	Plasmablast	Plasmablast	Post-HIV vs Post-ART_1y
AC053513.2	0.2049663144148	-0.0237983640956863	0	0.007	1	Plasmablast	Plasmablast	Post-HIV vs Post-ART_1y
AC012038.1	0.2049663144148	-0.0213235382704777	0	0.007	1	Plasmablast	Plasmablast	Post-HIV vs Post-ART_1y
AC008127.1	0.2049663144148	-0.0151125407776193	0	0.007	1	Plasmablast	Plasmablast	Post-HIV vs Post-ART_1y
DHH	0.2049663144148	-0.0134068717080951	0	0.007	1	Plasmablast	Plasmablast	Post-HIV vs Post-ART_1y
PTPRQ	0.2049663144148	-0.0166200790896338	0	0.007	1	Plasmablast	Plasmablast	Post-HIV vs Post-ART_1y
AC025164.2	0.2049663144148	-0.0501588268629107	0	0.007	1	Plasmablast	Plasmablast	Post-HIV vs Post-ART_1y
HNF1A	0.2049663144148	-0.0157752051068854	0	0.007	1	Plasmablast	Plasmablast	Post-HIV vs Post-ART_1y
AC025160.1	0.2049663144148	-0.0179281619989147	0	0.007	1	Plasmablast	Plasmablast	Post-HIV vs Post-ART_1y
AL136526.1	0.2049663144148	-0.0387818707352141	0	0.007	1	Plasmablast	Plasmablast	Post-HIV vs Post-ART_1y
TMEM253	0.2049663144148	-0.0165144402182316	0	0.007	1	Plasmablast	Plasmablast	Post-HIV vs Post-ART_1y
TRAV23DV6	0.2049663144148	-0.0190220486750155	0	0.007	1	Plasmablast	Plasmablast	Post-HIV vs Post-ART_1y
TRAJ25	0.2049663144148	-0.0181108319728732	0	0.007	1	Plasmablast	Plasmablast	Post-HIV vs Post-ART_1y
TRAJ9	0.2049663144148	-0.0213581348391546	0	0.007	1	Plasmablast	Plasmablast	Post-HIV vs Post-ART_1y
AL137786.2	0.2049663144148	-0.0184403291980134	0	0.007	1	Plasmablast	Plasmablast	Post-HIV vs Post-ART_1y
IGHV1-58	0.2049663144148	-0.0167207947315986	0	0.007	1	Plasmablast	Plasmablast	Post-HIV vs Post-ART_1y
LINC01413	0.2049663144148	-0.0222314944047981	0	0.007	1	Plasmablast	Plasmablast	Post-HIV vs Post-ART_1y
AC105137.2	0.2049663144148	-0.0359971259409372	0	0.007	1	Plasmablast	Plasmablast	Post-HIV vs Post-ART_1y
AC090607.3	0.2049663144148	-0.0160936114495691	0	0.007	1	Plasmablast	Plasmablast	Post-HIV vs Post-ART_1y
Z92544.2	0.2049663144148	-0.0196698106942513	0	0.007	1	Plasmablast	Plasmablast	Post-HIV vs Post-ART_1y
AC009065.1	0.2049663144148	-0.0237983640956863	0	0.007	1	Plasmablast	Plasmablast	Post-HIV vs Post-ART_1y
AC022167.1	0.2049663144148	-0.0319174414934975	0	0.007	1	Plasmablast	Plasmablast	Post-HIV vs Post-ART_1y
AC007595.1	0.2049663144148	-0.0210435971928548	0	0.007	1	Plasmablast	Plasmablast	Post-HIV vs Post-ART_1y
AC145285.3	0.2049663144148	-0.0357712383203016	0	0.007	1	Plasmablast	Plasmablast	Post-HIV vs Post-ART_1y
CMTM2	0.2049663144148	-0.0149856411632307	0	0.007	1	Plasmablast	Plasmablast	Post-HIV vs Post-ART_1y
AC027682.2	0.2049663144148	-0.0162679421699571	0	0.007	1	Plasmablast	Plasmablast	Post-HIV vs Post-ART_1y
AC092120.1	0.2049663144148	-0.0203324101141147	0	0.007	1	Plasmablast	Plasmablast	Post-HIV vs Post-ART_1y
AC091153.3	0.2049663144148	-0.0283073373720491	0	0.007	1	Plasmablast	Plasmablast	Post-HIV vs Post-ART_1y
AC115989.1	0.2049663144148	-0.0232884489639655	0	0.007	1	Plasmablast	Plasmablast	Post-HIV vs Post-ART_1y
AC004585.1	0.2049663144148	-0.0115548660109566	0	0.007	1	Plasmablast	Plasmablast	Post-HIV vs Post-ART_1y
AC005821.1	0.2049663144148	-0.0181108319728732	0	0.007	1	Plasmablast	Plasmablast	Post-HIV vs Post-ART_1y
FAM20A	0.2049663144148	-0.0144037504239624	0	0.007	1	Plasmablast	Plasmablast	Post-HIV vs Post-ART_1y
LINC01924	0.2049663144148	-0.0204013104972412	0	0.007	1	Plasmablast	Plasmablast	Post-HIV vs Post-ART_1y
ACER1	0.2049663144148	-0.0341542035513915	0	0.007	1	Plasmablast	Plasmablast	Post-HIV vs Post-ART_1y
BEST2	0.2049663144148	-0.016081020991723	0	0.007	1	Plasmablast	Plasmablast	Post-HIV vs Post-ART_1y
TMEM59L	0.2049663144148	-0.0149159399134189	0	0.007	1	Plasmablast	Plasmablast	Post-HIV vs Post-ART_1y
HAMP	0.2049663144148	-0.0156340311370045	0	0.007	1	Plasmablast	Plasmablast	Post-HIV vs Post-ART_1y
LGALS14	0.2049663144148	-0.0268691201082598	0	0.007	1	Plasmablast	Plasmablast	Post-HIV vs Post-ART_1y
MIA	0.2049663144148	-0.0384640626420468	0	0.007	1	Plasmablast	Plasmablast	Post-HIV vs Post-ART_1y
AC006942.1	0.2049663144148	-0.0168870279606998	0	0.007	1	Plasmablast	Plasmablast	Post-HIV vs Post-ART_1y
AC092070.4	0.2049663144148	-0.0292950502249888	0	0.007	1	Plasmablast	Plasmablast	Post-HIV vs Post-ART_1y
KIR2DL3	0.2049663144148	-0.015240333267299	0	0.007	1	Plasmablast	Plasmablast	Post-HIV vs Post-ART_1y
PDYN-AS1	0.2049663144148	-0.0100474230589333	0	0.007	1	Plasmablast	Plasmablast	Post-HIV vs Post-ART_1y
LINC01734	0.2049663144148	-0.0138367888219697	0	0.007	1	Plasmablast	Plasmablast	Post-HIV vs Post-ART_1y
AL133520.1	0.2049663144148	-0.0213979554257586	0	0.007	1	Plasmablast	Plasmablast	Post-HIV vs Post-ART_1y
AL357033.1	0.2049663144148	-0.0407284591601298	0	0.007	1	Plasmablast	Plasmablast	Post-HIV vs Post-ART_1y
AJ009632.2	0.2049663144148	-0.0131051485568091	0	0.007	1	Plasmablast	Plasmablast	Post-HIV vs Post-ART_1y
TBX1	0.2049663144148	-0.0222314944047981	0	0.007	1	Plasmablast	Plasmablast	Post-HIV vs Post-ART_1y
BPIFC	0.2049663144148	-0.0255790637160903	0	0.007	1	Plasmablast	Plasmablast	Post-HIV vs Post-ART_1y
FAM83F	0.2049663144148	-0.0169146238721276	0	0.007	1	Plasmablast	Plasmablast	Post-HIV vs Post-ART_1y
GATA1	0.2049663144148	-0.016081020991723	0	0.007	1	Plasmablast	Plasmablast	Post-HIV vs Post-ART_1y
IGBP1-AS2	0.2049663144148	-0.015918654810893	0	0.007	1	Plasmablast	Plasmablast	Post-HIV vs Post-ART_1y
AL035427.2	0.2049663144148	-0.0288148343498534	0	0.007	1	Plasmablast	Plasmablast	Post-HIV vs Post-ART_1y
AC004556.3	0.2049663144148	-0.0260483282521911	0	0.007	1	Plasmablast	Plasmablast	Post-HIV vs Post-ART_1y
CCDC27	0.204966314414808	-0.017626340344436	0	0.007	1	Plasmablast	Plasmablast	Post-HIV vs Post-ART_1y
NBPF6	0.204966314414808	-0.0185639387962666	0	0.007	1	Plasmablast	Plasmablast	Post-HIV vs Post-ART_1y
AL590560.2	0.204966314414808	-0.0167243186749031	0	0.007	1	Plasmablast	Plasmablast	Post-HIV vs Post-ART_1y
FMOD	0.204966314414808	-0.0172387735657834	0	0.007	1	Plasmablast	Plasmablast	Post-HIV vs Post-ART_1y
AC010969.3	0.204966314414808	-0.0193540958492467	0	0.007	1	Plasmablast	Plasmablast	Post-HIV vs Post-ART_1y
AC019069.1	0.204966314414808	-0.0158810479658401	0	0.007	1	Plasmablast	Plasmablast	Post-HIV vs Post-ART_1y
AC098617.1	0.204966314414808	-0.0194761512324223	0	0.007	1	Plasmablast	Plasmablast	Post-HIV vs Post-ART_1y
AC053503.5	0.204966314414808	-0.0173500766354744	0	0.007	1	Plasmablast	Plasmablast	Post-HIV vs Post-ART_1y
CNTN6	0.204966314414808	-0.0386356704866184	0	0.007	1	Plasmablast	Plasmablast	Post-HIV vs Post-ART_1y
AC006059.5	0.204966314414808	-0.0211624722755128	0	0.007	1	Plasmablast	Plasmablast	Post-HIV vs Post-ART_1y
AC016931.1	0.204966314414808	-0.0190182929493048	0	0.007	1	Plasmablast	Plasmablast	Post-HIV vs Post-ART_1y
AC007687.1	0.204966314414808	-0.017626340344436	0	0.007	1	Plasmablast	Plasmablast	Post-HIV vs Post-ART_1y
SLC6A18	0.204966314414808	-0.0130480868356389	0	0.007	1	Plasmablast	Plasmablast	Post-HIV vs Post-ART_1y
AC008883.3	0.204966314414808	-0.0207835191373637	0	0.007	1	Plasmablast	Plasmablast	Post-HIV vs Post-ART_1y
PCDHGB5	0.204966314414808	-0.0208081091902678	0	0.007	1	Plasmablast	Plasmablast	Post-HIV vs Post-ART_1y
CCNJL	0.204966314414808	-0.00831005798436899	0	0.007	1	Plasmablast	Plasmablast	Post-HIV vs Post-ART_1y
PTK7	0.204966314414808	-0.0214557776407057	0	0.007	1	Plasmablast	Plasmablast	Post-HIV vs Post-ART_1y
AL590550.1	0.204966314414808	-0.0103626726661316	0	0.007	1	Plasmablast	Plasmablast	Post-HIV vs Post-ART_1y
HOXA-AS2	0.204966314414808	-0.0157567066915182	0	0.007	1	Plasmablast	Plasmablast	Post-HIV vs Post-ART_1y
FZD1	0.204966314414808	-0.0262529748929229	0	0.007	1	Plasmablast	Plasmablast	Post-HIV vs Post-ART_1y
AC022039.1	0.204966314414808	-0.0167243186749031	0	0.007	1	Plasmablast	Plasmablast	Post-HIV vs Post-ART_1y
CHRNA2	0.204966314414808	-0.0172297573075366	0	0.007	1	Plasmablast	Plasmablast	Post-HIV vs Post-ART_1y
AC092819.3	0.204966314414808	-0.0195946142291452	0	0.007	1	Plasmablast	Plasmablast	Post-HIV vs Post-ART_1y
AC091563.1	0.204966314414808	-0.0173500766354744	0	0.007	1	Plasmablast	Plasmablast	Post-HIV vs Post-ART_1y
C9orf57	0.204966314414808	-0.0560699237027899	0	0.007	1	Plasmablast	Plasmablast	Post-HIV vs Post-ART_1y
AL161452.1	0.204966314414808	-0.0417846536187606	0	0.007	1	Plasmablast	Plasmablast	Post-HIV vs Post-ART_1y
AC022400.2	0.204966314414808	-0.0130480868356389	0	0.007	1	Plasmablast	Plasmablast	Post-HIV vs Post-ART_1y
AC023282.1	0.204966314414808	-0.00912254599591173	0	0.007	1	Plasmablast	Plasmablast	Post-HIV vs Post-ART_1y
AC091564.5	0.204966314414808	-0.0231742679351569	0	0.007	1	Plasmablast	Plasmablast	Post-HIV vs Post-ART_1y
SP7	0.204966314414808	-0.0185639387962666	0	0.007	1	Plasmablast	Plasmablast	Post-HIV vs Post-ART_1y
NAV3	0.204966314414808	-0.0191862669365323	0	0.007	1	Plasmablast	Plasmablast	Post-HIV vs Post-ART_1y
ASCL1	0.204966314414808	-0.0185639387962666	0	0.007	1	Plasmablast	Plasmablast	Post-HIV vs Post-ART_1y
AC069214.1	0.204966314414808	-0.0130480868356389	0	0.007	1	Plasmablast	Plasmablast	Post-HIV vs Post-ART_1y
SERPINE3	0.204966314414808	-0.0390951633139433	0	0.007	1	Plasmablast	Plasmablast	Post-HIV vs Post-ART_1y
TMEM272	0.204966314414808	-0.0400344132328818	0	0.007	1	Plasmablast	Plasmablast	Post-HIV vs Post-ART_1y
LINC01569	0.204966314414808	-0.0112662533741846	0	0.007	1	Plasmablast	Plasmablast	Post-HIV vs Post-ART_1y
AC099518.5	0.204966314414808	-0.019651969308995	0	0.007	1	Plasmablast	Plasmablast	Post-HIV vs Post-ART_1y
SHISA6	0.204966314414808	-0.0075730894116007	0	0.007	1	Plasmablast	Plasmablast	Post-HIV vs Post-ART_1y
AC122129.1	0.204966314414808	-0.017626340344436	0	0.007	1	Plasmablast	Plasmablast	Post-HIV vs Post-ART_1y
AC005828.3	0.204966314414808	-0.016633163236689	0	0.007	1	Plasmablast	Plasmablast	Post-HIV vs Post-ART_1y
KCNJ16	0.204966314414808	-0.0111592740019956	0	0.007	1	Plasmablast	Plasmablast	Post-HIV vs Post-ART_1y
AC008635.1	0.204966314414808	-0.0285153872577671	0	0.007	1	Plasmablast	Plasmablast	Post-HIV vs Post-ART_1y
AL049539.1	0.204966314414808	-0.0167243186749031	0	0.007	1	Plasmablast	Plasmablast	Post-HIV vs Post-ART_1y
LINC00322	0.204966314414808	-0.017626340344436	0	0.007	1	Plasmablast	Plasmablast	Post-HIV vs Post-ART_1y
AC007666.1	0.204966314414808	-0.017626340344436	0	0.007	1	Plasmablast	Plasmablast	Post-HIV vs Post-ART_1y
LINC01560	0.204966314414808	-0.00982623975933565	0	0.007	1	Plasmablast	Plasmablast	Post-HIV vs Post-ART_1y
NXF5	0.204966314414808	-0.0243440612029371	0	0.007	1	Plasmablast	Plasmablast	Post-HIV vs Post-ART_1y
Z95624.1	0.204966314414808	-0.017626340344436	0	0.007	1	Plasmablast	Plasmablast	Post-HIV vs Post-ART_1y
GPC4	0.204966314414808	-0.0122140304462684	0	0.007	1	Plasmablast	Plasmablast	Post-HIV vs Post-ART_1y
AC064829.1	0.204966314414808	-0.0178093778842962	0	0.007	1	Plasmablast	Plasmablast	Post-HIV vs Post-ART_1y
FNBP1	0.204968755298009	0.0148520770309042	0.82	0.879	1	Plasmablast	Plasmablast	Post-HIV vs Post-ART_1y
USP7	0.204995908173446	-0.0445529059095979	0.67	0.657	1	Plasmablast	Plasmablast	Post-HIV vs Post-ART_1y
SELENOT	0.205017188424471	-0.0855864884635211	0.561	0.55	1	Plasmablast	Plasmablast	Post-HIV vs Post-ART_1y
C13orf46	0.205022425387706	-0.0605496505143263	0.02	0.036	1	Plasmablast	Plasmablast	Post-HIV vs Post-ART_1y
USP9Y	0.205079079604506	0.369855397512483	0.543	0.443	1	Plasmablast	Plasmablast	Post-HIV vs Post-ART_1y
SARM1	0.20508607991166	-0.0689554730057074	0.074	0.121	1	Plasmablast	Plasmablast	Post-HIV vs Post-ART_1y
PEX11G	0.205102012040935	0.0431437112478028	0.023	0.014	1	Plasmablast	Plasmablast	Post-HIV vs Post-ART_1y
AL606534.1	0.205143686741784	0.0129931229725149	0.005	0	1	Plasmablast	Plasmablast	Post-HIV vs Post-ART_1y
ADAMTS20	0.205143689312397	0.00891048315683197	0.005	0	1	Plasmablast	Plasmablast	Post-HIV vs Post-ART_1y
FOLR2	0.205143689412934	0.0169055320775377	0.005	0	1	Plasmablast	Plasmablast	Post-HIV vs Post-ART_1y
AC107241.1	0.205143692016415	0.0082918573687978	0.005	0	1	Plasmablast	Plasmablast	Post-HIV vs Post-ART_1y
PLA2G4D	0.205143718320173	0.0223272277684811	0.005	0	1	Plasmablast	Plasmablast	Post-HIV vs Post-ART_1y
AL356311.1	0.205143723640891	0.0100331633235804	0.005	0	1	Plasmablast	Plasmablast	Post-HIV vs Post-ART_1y
ZNF772	0.20514373478494	0.00659547237624268	0.005	0	1	Plasmablast	Plasmablast	Post-HIV vs Post-ART_1y
AC106820.3	0.205143761646946	0.0079359371786349	0.005	0	1	Plasmablast	Plasmablast	Post-HIV vs Post-ART_1y
LINC02725	0.205143799077563	0.0384494236922742	0.005	0	1	Plasmablast	Plasmablast	Post-HIV vs Post-ART_1y
OGDHL	0.205143810489629	0.0105665522044706	0.005	0	1	Plasmablast	Plasmablast	Post-HIV vs Post-ART_1y
LCN12	0.205143812951623	0.0112449448442193	0.005	0	1	Plasmablast	Plasmablast	Post-HIV vs Post-ART_1y
AL360015.1	0.205143823538951	0.00817137133866694	0.005	0	1	Plasmablast	Plasmablast	Post-HIV vs Post-ART_1y
ENAH	0.205143863458701	0.0120171972475744	0.005	0	1	Plasmablast	Plasmablast	Post-HIV vs Post-ART_1y
AC007278.2	0.20514388643098	0.00966112878544011	0.005	0	1	Plasmablast	Plasmablast	Post-HIV vs Post-ART_1y
AC009268.2	0.205143893495503	0.00728479918715993	0.005	0	1	Plasmablast	Plasmablast	Post-HIV vs Post-ART_1y
ENPP5	0.205143899594776	0.030168662386904	0.005	0	1	Plasmablast	Plasmablast	Post-HIV vs Post-ART_1y
RRS1-AS1	0.205143915352609	0.00934685457913886	0.005	0	1	Plasmablast	Plasmablast	Post-HIV vs Post-ART_1y
AC114977.1	0.205147908988195	-0.0215032527790782	0.005	0.007	1	Plasmablast	Plasmablast	Post-HIV vs Post-ART_1y
TRPT1	0.205148443157231	-0.0680296482743867	0.053	0.093	1	Plasmablast	Plasmablast	Post-HIV vs Post-ART_1y
UCHL5	0.20523550698851	-0.0510588103150567	0.279	0.3	1	Plasmablast	Plasmablast	Post-HIV vs Post-ART_1y
CZIB	0.205293700809091	-0.0519842811643767	0.048	0.086	1	Plasmablast	Plasmablast	Post-HIV vs Post-ART_1y
CEBPG	0.205350873425736	-0.0996743734187161	0.127	0.136	1	Plasmablast	Plasmablast	Post-HIV vs Post-ART_1y
GNL2	0.205375775505036	-0.0203512300010946	0.274	0.286	1	Plasmablast	Plasmablast	Post-HIV vs Post-ART_1y
TTTY10	0.205452168867744	-0.086915118492612	0.122	0.143	1	Plasmablast	Plasmablast	Post-HIV vs Post-ART_1y
SEC16A	0.205473706714943	0.200241121869484	0.414	0.35	1	Plasmablast	Plasmablast	Post-HIV vs Post-ART_1y
RNPEPL1	0.205476127780515	0.0198042948447847	0.178	0.1	1	Plasmablast	Plasmablast	Post-HIV vs Post-ART_1y
GHRLOS	0.205526233923885	-0.0363885686324863	0.023	0.036	1	Plasmablast	Plasmablast	Post-HIV vs Post-ART_1y
MTERF4	0.205623739757229	-0.0809027977574412	0.239	0.264	1	Plasmablast	Plasmablast	Post-HIV vs Post-ART_1y
PLEC	0.205633601338129	0.0128641818258888	0.221	0.221	1	Plasmablast	Plasmablast	Post-HIV vs Post-ART_1y
AC073475.1	0.205641030427335	0.112329542800512	0.091	0.036	1	Plasmablast	Plasmablast	Post-HIV vs Post-ART_1y
IGLV9-49	0.205654470545796	-0.0143450725459517	0.005	0.007	1	Plasmablast	Plasmablast	Post-HIV vs Post-ART_1y
KLHL31	0.205746061759218	-0.0135156018749018	0.003	0.007	1	Plasmablast	Plasmablast	Post-HIV vs Post-ART_1y
FAM184B	0.205775552831823	0.108880822790211	0.046	0.036	1	Plasmablast	Plasmablast	Post-HIV vs Post-ART_1y
AC002429.2	0.205863751881808	-0.171383643082926	0.028	0.079	1	Plasmablast	Plasmablast	Post-HIV vs Post-ART_1y
TTF1	0.205915358778829	0.264711729465497	0.228	0.136	1	Plasmablast	Plasmablast	Post-HIV vs Post-ART_1y
CHCHD6	0.206031176016014	-0.084559358851687	0.086	0.093	1	Plasmablast	Plasmablast	Post-HIV vs Post-ART_1y
SEMA4F	0.206100732488941	-0.0257113020037543	0.005	0.021	1	Plasmablast	Plasmablast	Post-HIV vs Post-ART_1y
AC021037.1	0.206113078308839	-0.00679741207804369	0.003	0.007	1	Plasmablast	Plasmablast	Post-HIV vs Post-ART_1y
ZUP1	0.206114629334918	-0.0273425641401187	0.185	0.2	1	Plasmablast	Plasmablast	Post-HIV vs Post-ART_1y
AC073046.3	0.206406894181604	-0.0591465169994271	0.013	0.036	1	Plasmablast	Plasmablast	Post-HIV vs Post-ART_1y
MAP3K5	0.206438393572127	-0.0937028510900872	0.728	0.714	1	Plasmablast	Plasmablast	Post-HIV vs Post-ART_1y
MIIP	0.206507264415152	0.0651088904337357	0.048	0.05	1	Plasmablast	Plasmablast	Post-HIV vs Post-ART_1y
NXT2	0.206514067015869	-0.0396721009817012	0.03	0.043	1	Plasmablast	Plasmablast	Post-HIV vs Post-ART_1y
GPS1	0.206630708281529	0.127384858057749	0.145	0.064	1	Plasmablast	Plasmablast	Post-HIV vs Post-ART_1y
VASH1-AS1	0.206632379682802	-0.00281398931181518	0.015	0.014	1	Plasmablast	Plasmablast	Post-HIV vs Post-ART_1y
MDC1-AS1	0.206641786111613	-0.0290357384018543	0.008	0.014	1	Plasmablast	Plasmablast	Post-HIV vs Post-ART_1y
DTD2	0.206669076926941	0.0127071182786991	0.048	0.029	1	Plasmablast	Plasmablast	Post-HIV vs Post-ART_1y
TGFB1	0.206675982660665	0.180283756598342	0.332	0.171	1	Plasmablast	Plasmablast	Post-HIV vs Post-ART_1y
TXLNB	0.206699394096672	-0.116281952766472	0.089	0.121	1	Plasmablast	Plasmablast	Post-HIV vs Post-ART_1y
GINS1	0.206803987002976	-0.00124178165992622	0.056	0.036	1	Plasmablast	Plasmablast	Post-HIV vs Post-ART_1y
OSBP2	0.206813489932665	0.140064952680509	0.084	0.029	1	Plasmablast	Plasmablast	Post-HIV vs Post-ART_1y
DHRSX	0.206879564030678	0.265018708664342	0.254	0.214	1	Plasmablast	Plasmablast	Post-HIV vs Post-ART_1y
TGIF1	0.206911120609292	0.0856907982709938	0.028	0.014	1	Plasmablast	Plasmablast	Post-HIV vs Post-ART_1y
AC009630.3	0.206994876679846	0.0338366651309902	0.02	0.007	1	Plasmablast	Plasmablast	Post-HIV vs Post-ART_1y
ANKRD62	0.207072266250914	-0.00676530336147868	0.003	0.007	1	Plasmablast	Plasmablast	Post-HIV vs Post-ART_1y
IL21R	0.207161864862413	0.0991912478781773	0.084	0.043	1	Plasmablast	Plasmablast	Post-HIV vs Post-ART_1y
CD300A	0.207198262137056	-0.0806267055559156	0.081	0.086	1	Plasmablast	Plasmablast	Post-HIV vs Post-ART_1y
RBM42	0.207221419287775	0.0555778230497733	0.112	0.079	1	Plasmablast	Plasmablast	Post-HIV vs Post-ART_1y
CSRNP1	0.207315261821529	0.0979090023027329	0.129	0.086	1	Plasmablast	Plasmablast	Post-HIV vs Post-ART_1y
MEI4	0.207317059686573	-0.0103538307366207	0.003	0.007	1	Plasmablast	Plasmablast	Post-HIV vs Post-ART_1y
KIAA0232	0.20734461297293	0.212935517492708	0.34	0.286	1	Plasmablast	Plasmablast	Post-HIV vs Post-ART_1y
CLEC4A	0.207346794611436	0.065237768283553	0.041	0.029	1	Plasmablast	Plasmablast	Post-HIV vs Post-ART_1y
IDI2-AS1	0.207386030156539	0.0984575817225341	0.046	0.007	1	Plasmablast	Plasmablast	Post-HIV vs Post-ART_1y
NOD2	0.207386144730005	0.0725288402878748	0.053	0.057	1	Plasmablast	Plasmablast	Post-HIV vs Post-ART_1y
ZCWPW2	0.207432780543761	0.0987861911590266	0.061	0.036	1	Plasmablast	Plasmablast	Post-HIV vs Post-ART_1y
WDR54	0.20758021460741	-0.0338788985968092	0.038	0.05	1	Plasmablast	Plasmablast	Post-HIV vs Post-ART_1y
L3MBTL1	0.207620941465961	-0.0869559948086402	0.074	0.093	1	Plasmablast	Plasmablast	Post-HIV vs Post-ART_1y
MAP2K6	0.207672032523767	-0.260595173046356	0.201	0.264	1	Plasmablast	Plasmablast	Post-HIV vs Post-ART_1y
AHRR	0.207719544870022	0.0590349008861461	0.025	0.007	1	Plasmablast	Plasmablast	Post-HIV vs Post-ART_1y
PARG	0.207723921315097	-0.0524348689998675	0.431	0.464	1	Plasmablast	Plasmablast	Post-HIV vs Post-ART_1y
AC129803.1	0.207782898639725	-0.0149459688737925	0.025	0.014	1	Plasmablast	Plasmablast	Post-HIV vs Post-ART_1y
AC004918.1	0.207898267773116	-0.0212370733927055	0.01	0.014	1	Plasmablast	Plasmablast	Post-HIV vs Post-ART_1y
PACS2	0.207903997943045	-0.132299553138873	0.076	0.121	1	Plasmablast	Plasmablast	Post-HIV vs Post-ART_1y
TMSB15B	0.207971104246516	-0.00860756874407805	0.015	0.021	1	Plasmablast	Plasmablast	Post-HIV vs Post-ART_1y
SYBU	0.208009529492632	-0.00741913317606679	0.003	0.007	1	Plasmablast	Plasmablast	Post-HIV vs Post-ART_1y
TTI2	0.208049172157326	0.0925805815577819	0.119	0.071	1	Plasmablast	Plasmablast	Post-HIV vs Post-ART_1y
NCK1	0.208066927890505	-0.0556948151520977	0.312	0.271	1	Plasmablast	Plasmablast	Post-HIV vs Post-ART_1y
AL353743.2	0.208259859606192	-0.0129828450845141	0.003	0.007	1	Plasmablast	Plasmablast	Post-HIV vs Post-ART_1y
CCDC69	0.208289684345775	-0.0497555090762793	0.614	0.636	1	Plasmablast	Plasmablast	Post-HIV vs Post-ART_1y
MAN1B1	0.208330968773822	0.127345857302031	0.142	0.086	1	Plasmablast	Plasmablast	Post-HIV vs Post-ART_1y
DNAAF4	0.208402975611198	-0.00565472729660741	0.003	0.007	1	Plasmablast	Plasmablast	Post-HIV vs Post-ART_1y
C19orf12	0.208549640589571	-0.0162256489765941	0.099	0.1	1	Plasmablast	Plasmablast	Post-HIV vs Post-ART_1y
KCNA7	0.208785742908412	-0.00844526016225458	0.003	0.007	1	Plasmablast	Plasmablast	Post-HIV vs Post-ART_1y
HSF5	0.208809908292692	0.0637386134561893	0.046	0.029	1	Plasmablast	Plasmablast	Post-HIV vs Post-ART_1y
PHF2	0.208967394161123	-0.0607437153523028	0.084	0.093	1	Plasmablast	Plasmablast	Post-HIV vs Post-ART_1y
TTC21B	0.209033602237209	0.100369433998219	0.391	0.293	1	Plasmablast	Plasmablast	Post-HIV vs Post-ART_1y
AL157834.2	0.209072014454578	-0.0122979315492864	0.005	0.007	1	Plasmablast	Plasmablast	Post-HIV vs Post-ART_1y
PLEKHG6	0.209193905065106	-0.00403385170807493	0.003	0.007	1	Plasmablast	Plasmablast	Post-HIV vs Post-ART_1y
AC007679.1	0.209204085743134	-0.00808765539515604	0.003	0.007	1	Plasmablast	Plasmablast	Post-HIV vs Post-ART_1y
TRIM67	0.209337448439578	-0.0220101095484674	0.003	0.007	1	Plasmablast	Plasmablast	Post-HIV vs Post-ART_1y
KIAA1324	0.209368202479112	0.0621392129173559	0.018	0.007	1	Plasmablast	Plasmablast	Post-HIV vs Post-ART_1y
NT5E	0.209387343971399	-0.049647963647383	0.008	0.036	1	Plasmablast	Plasmablast	Post-HIV vs Post-ART_1y
APOBEC3B-AS1	0.209517385694262	-0.026225595043677	0.005	0.007	1	Plasmablast	Plasmablast	Post-HIV vs Post-ART_1y
AC018638.7	0.209634721169914	0.0356901595314606	0.018	0	1	Plasmablast	Plasmablast	Post-HIV vs Post-ART_1y
BUD13	0.209648803295686	-0.0768896429719611	0.084	0.086	1	Plasmablast	Plasmablast	Post-HIV vs Post-ART_1y
EPS8	0.209804640042117	0.144414671621203	0.084	0.057	1	Plasmablast	Plasmablast	Post-HIV vs Post-ART_1y
AC110611.2	0.209856008770929	-0.0255022114938687	0.008	0.014	1	Plasmablast	Plasmablast	Post-HIV vs Post-ART_1y
MARS	0.209862110229457	-0.0817603148557068	0.404	0.421	1	Plasmablast	Plasmablast	Post-HIV vs Post-ART_1y
LAMC3	0.209974530331745	-0.0176378093677572	0.003	0.007	1	Plasmablast	Plasmablast	Post-HIV vs Post-ART_1y
TCEAL8	0.210028008084077	0.100802246155607	0.058	0.036	1	Plasmablast	Plasmablast	Post-HIV vs Post-ART_1y
CCDC124	0.210064335534518	0.071732265413996	0.132	0.079	1	Plasmablast	Plasmablast	Post-HIV vs Post-ART_1y
LINC00667	0.210165229487593	-0.0631504690430644	0.069	0.086	1	Plasmablast	Plasmablast	Post-HIV vs Post-ART_1y
BCAS2	0.210239169145715	-0.15885137363856	0.241	0.236	1	Plasmablast	Plasmablast	Post-HIV vs Post-ART_1y
ZFHX2	0.21042901386725	0.0327763769370351	0.013	0.007	1	Plasmablast	Plasmablast	Post-HIV vs Post-ART_1y
ZNF138	0.210518236348145	0.0570864161442145	0.112	0.071	1	Plasmablast	Plasmablast	Post-HIV vs Post-ART_1y
ZNF771	0.210566182766912	-0.0384932324348514	0.005	0.021	1	Plasmablast	Plasmablast	Post-HIV vs Post-ART_1y
AC008781.2	0.210566815972817	0.0632155057094971	0.03	0.007	1	Plasmablast	Plasmablast	Post-HIV vs Post-ART_1y
AL109984.1	0.210584843976854	0.0324808462564042	0.036	0.021	1	Plasmablast	Plasmablast	Post-HIV vs Post-ART_1y
CAPN2	0.210693225533118	0.070167809211191	0.503	0.543	1	Plasmablast	Plasmablast	Post-HIV vs Post-ART_1y
SLC66A1	0.210725047838841	-0.109911850409136	0.041	0.057	1	Plasmablast	Plasmablast	Post-HIV vs Post-ART_1y
UXS1	0.210786318994712	0.157215504806582	0.213	0.15	1	Plasmablast	Plasmablast	Post-HIV vs Post-ART_1y
ESAM	0.210905234540985	-0.0462758274894636	0.003	0.007	1	Plasmablast	Plasmablast	Post-HIV vs Post-ART_1y
IRF8	0.210961868188051	0.170407944794664	0.071	0.036	1	Plasmablast	Plasmablast	Post-HIV vs Post-ART_1y
S100A10	0.210963261891166	0.115910933379876	0.246	0.236	1	Plasmablast	Plasmablast	Post-HIV vs Post-ART_1y
EAF2	0.210992227194018	-0.218766753492192	0.396	0.486	1	Plasmablast	Plasmablast	Post-HIV vs Post-ART_1y
GRAMD2B	0.211009474732266	0.093244825854463	0.094	0.029	1	Plasmablast	Plasmablast	Post-HIV vs Post-ART_1y
FBXO16	0.211029479539409	-0.0662997376797176	0.063	0.071	1	Plasmablast	Plasmablast	Post-HIV vs Post-ART_1y
NEBL	0.211054047605873	-0.0308758285565081	0.005	0.007	1	Plasmablast	Plasmablast	Post-HIV vs Post-ART_1y
AC012358.3	0.211080092442739	-0.0626803396641284	0.076	0.079	1	Plasmablast	Plasmablast	Post-HIV vs Post-ART_1y
CCDC167	0.21116336900317	-0.170116941438628	0.15	0.221	1	Plasmablast	Plasmablast	Post-HIV vs Post-ART_1y
TLN1	0.211283590927714	0.214772229095179	0.409	0.293	1	Plasmablast	Plasmablast	Post-HIV vs Post-ART_1y
TSC2	0.211346942927015	0.0255849081595913	0.129	0.114	1	Plasmablast	Plasmablast	Post-HIV vs Post-ART_1y
SCNM1	0.211368627121111	0.0462610585000472	0.081	0.05	1	Plasmablast	Plasmablast	Post-HIV vs Post-ART_1y
ARSG	0.211424335370637	-0.114311730098522	0.239	0.3	1	Plasmablast	Plasmablast	Post-HIV vs Post-ART_1y
XKR8	0.211459048069993	-0.0177087463406067	0.028	0.029	1	Plasmablast	Plasmablast	Post-HIV vs Post-ART_1y
AC211433.1	0.211465745073613	-0.201026576331015	0.211	0.2	1	Plasmablast	Plasmablast	Post-HIV vs Post-ART_1y
GRIN2C	0.211519523008694	-0.0550054891977741	0.033	0.071	1	Plasmablast	Plasmablast	Post-HIV vs Post-ART_1y
TP53	0.211644245546339	-0.0297410908653891	0.089	0.107	1	Plasmablast	Plasmablast	Post-HIV vs Post-ART_1y
SHCBP1	0.211649257960855	0.426522782627891	0.282	0.157	1	Plasmablast	Plasmablast	Post-HIV vs Post-ART_1y
PGRMC1	0.211672425620166	0.0928612600097864	0.076	0.071	1	Plasmablast	Plasmablast	Post-HIV vs Post-ART_1y
TCOF1	0.211677369102652	0.261898381565211	0.223	0.171	1	Plasmablast	Plasmablast	Post-HIV vs Post-ART_1y
TESC-AS1	0.211722259794903	-0.0104245011971274	0.003	0.007	1	Plasmablast	Plasmablast	Post-HIV vs Post-ART_1y
TMED1	0.211775956241763	-0.00178445109801513	0.074	0.064	1	Plasmablast	Plasmablast	Post-HIV vs Post-ART_1y
TOMM6	0.211790712160436	-0.0226892004987183	0.063	0.064	1	Plasmablast	Plasmablast	Post-HIV vs Post-ART_1y
NARS	0.211830047272903	0.268579597176526	0.421	0.343	1	Plasmablast	Plasmablast	Post-HIV vs Post-ART_1y
HIST2H4B	0.211865444381396	0.0937891573064735	0.058	0.021	1	Plasmablast	Plasmablast	Post-HIV vs Post-ART_1y
FBN1	0.211917608003847	-0.0289805134804999	0.048	0.05	1	Plasmablast	Plasmablast	Post-HIV vs Post-ART_1y
CWF19L1	0.211968705724484	0.12718365931375	0.325	0.279	1	Plasmablast	Plasmablast	Post-HIV vs Post-ART_1y
TMEM182	0.21199100482835	-0.121005364391669	0.038	0.071	1	Plasmablast	Plasmablast	Post-HIV vs Post-ART_1y
RRAGB	0.212052575450325	-0.0383803336963973	0.084	0.086	1	Plasmablast	Plasmablast	Post-HIV vs Post-ART_1y
LINC01801	0.212116444225954	-0.0168284455634417	0.003	0.007	1	Plasmablast	Plasmablast	Post-HIV vs Post-ART_1y
LRFN4	0.212178732760101	-0.0112139499771562	0.005	0.007	1	Plasmablast	Plasmablast	Post-HIV vs Post-ART_1y
MYL6	0.212201514435814	-0.313837567248998	0.256	0.421	1	Plasmablast	Plasmablast	Post-HIV vs Post-ART_1y
MYLK	0.212296269870495	-0.0067466188856238	0.008	0.014	1	Plasmablast	Plasmablast	Post-HIV vs Post-ART_1y
CUL2	0.212340689122034	0.248382916614942	0.363	0.321	1	Plasmablast	Plasmablast	Post-HIV vs Post-ART_1y
SMG7	0.212596293040492	0.105649563155992	0.612	0.621	1	Plasmablast	Plasmablast	Post-HIV vs Post-ART_1y
CCNB2	0.212602441233704	0.035594235592527	0.061	0.036	1	Plasmablast	Plasmablast	Post-HIV vs Post-ART_1y
GABRD	0.212612662800563	-0.00724425112802447	0.003	0.007	1	Plasmablast	Plasmablast	Post-HIV vs Post-ART_1y
AC007032.1	0.212713817730913	0.0727932141034066	0.03	0.007	1	Plasmablast	Plasmablast	Post-HIV vs Post-ART_1y
AC032044.1	0.212723383798438	-0.0156232933925331	0.005	0.014	1	Plasmablast	Plasmablast	Post-HIV vs Post-ART_1y
MAPK14	0.212798717709052	-0.0627646237081296	0.566	0.536	1	Plasmablast	Plasmablast	Post-HIV vs Post-ART_1y
ADIPOR1	0.212816543375087	0.0379031143448194	0.259	0.271	1	Plasmablast	Plasmablast	Post-HIV vs Post-ART_1y
RIPK4	0.212862379427475	-0.0145627695711454	0.003	0.007	1	Plasmablast	Plasmablast	Post-HIV vs Post-ART_1y
ENTPD1	0.212880832405934	-0.247947832984379	0.449	0.486	1	Plasmablast	Plasmablast	Post-HIV vs Post-ART_1y
ORAI1	0.212959445582961	0.084522964933495	0.081	0.043	1	Plasmablast	Plasmablast	Post-HIV vs Post-ART_1y
AC091151.5	0.213225131638873	-0.0187051264211357	0.005	0.014	1	Plasmablast	Plasmablast	Post-HIV vs Post-ART_1y
CHIT1	0.213283020352851	0.0515710373759436	0.023	0.007	1	Plasmablast	Plasmablast	Post-HIV vs Post-ART_1y
DAXX	0.213311892675558	0.062190709535971	0.175	0.121	1	Plasmablast	Plasmablast	Post-HIV vs Post-ART_1y
ATXN7L3	0.213384351055593	0.159301321947943	0.071	0.021	1	Plasmablast	Plasmablast	Post-HIV vs Post-ART_1y
DCAF12	0.213433828286159	0.10094482669133	0.104	0.057	1	Plasmablast	Plasmablast	Post-HIV vs Post-ART_1y
KANSL2	0.213458088122669	-0.0753608926383331	0.376	0.307	1	Plasmablast	Plasmablast	Post-HIV vs Post-ART_1y
FAS	0.213474406541893	0.0915631058968623	0.124	0.107	1	Plasmablast	Plasmablast	Post-HIV vs Post-ART_1y
C10orf90	0.213522798990631	0.0249469739054018	0.008	0	1	Plasmablast	Plasmablast	Post-HIV vs Post-ART_1y
LINC00290	0.213522801937019	0.00990167648860652	0.008	0	1	Plasmablast	Plasmablast	Post-HIV vs Post-ART_1y
MALINC1	0.213522805047523	0.00808406391873884	0.008	0	1	Plasmablast	Plasmablast	Post-HIV vs Post-ART_1y
DDX25	0.213522813100948	0.01007844325632	0.008	0	1	Plasmablast	Plasmablast	Post-HIV vs Post-ART_1y
AC090948.1	0.213522816382624	0.0244988960583117	0.008	0	1	Plasmablast	Plasmablast	Post-HIV vs Post-ART_1y
LINC02511	0.21352281858242	0.0384504290230555	0.008	0	1	Plasmablast	Plasmablast	Post-HIV vs Post-ART_1y
AL353784.1	0.213522819202849	0.0237953403825437	0.008	0	1	Plasmablast	Plasmablast	Post-HIV vs Post-ART_1y
BOK-AS1	0.213522819806358	0.0187352923735503	0.008	0	1	Plasmablast	Plasmablast	Post-HIV vs Post-ART_1y
AC060834.2	0.213522822494197	0.0216563758461075	0.008	0	1	Plasmablast	Plasmablast	Post-HIV vs Post-ART_1y
CFAP61	0.213522828568238	0.00895507786346353	0.008	0	1	Plasmablast	Plasmablast	Post-HIV vs Post-ART_1y
BMP1	0.213522832801132	0.0153292485643146	0.008	0	1	Plasmablast	Plasmablast	Post-HIV vs Post-ART_1y
AC124290.1	0.213522833930343	0.0175818470969242	0.008	0	1	Plasmablast	Plasmablast	Post-HIV vs Post-ART_1y
LAMB3	0.213522837352916	0.00790750404332726	0.008	0	1	Plasmablast	Plasmablast	Post-HIV vs Post-ART_1y
INTU	0.213522839446834	0.0123402752913531	0.008	0	1	Plasmablast	Plasmablast	Post-HIV vs Post-ART_1y
JAZF1-AS1	0.213522840690737	0.0118747917737067	0.008	0	1	Plasmablast	Plasmablast	Post-HIV vs Post-ART_1y
FREM2	0.213522840707447	0.0110034951856898	0.008	0	1	Plasmablast	Plasmablast	Post-HIV vs Post-ART_1y
IGKV2-28	0.213522841356225	0.024099041702503	0.008	0	1	Plasmablast	Plasmablast	Post-HIV vs Post-ART_1y
BTN1A1	0.213522845520026	0.0225591406592231	0.008	0	1	Plasmablast	Plasmablast	Post-HIV vs Post-ART_1y
NEFH	0.213522846261816	0.0201735725612101	0.008	0	1	Plasmablast	Plasmablast	Post-HIV vs Post-ART_1y
PLVAP	0.21352285035664	0.00608196262452574	0.008	0	1	Plasmablast	Plasmablast	Post-HIV vs Post-ART_1y
AL513548.1	0.213522853501087	0.00731841070955326	0.008	0	1	Plasmablast	Plasmablast	Post-HIV vs Post-ART_1y
ACSS3	0.213522854279308	0.00819135693050364	0.008	0	1	Plasmablast	Plasmablast	Post-HIV vs Post-ART_1y
AC011477.2	0.213522854305059	0.0374898355386792	0.008	0	1	Plasmablast	Plasmablast	Post-HIV vs Post-ART_1y
CACNA1B	0.213522856958385	0.021348801258691	0.008	0	1	Plasmablast	Plasmablast	Post-HIV vs Post-ART_1y
TDRKH	0.213522857234678	0.00503969061396839	0.008	0	1	Plasmablast	Plasmablast	Post-HIV vs Post-ART_1y
CCDC148	0.213522858343495	0.0271971542819769	0.008	0	1	Plasmablast	Plasmablast	Post-HIV vs Post-ART_1y
MALRD1	0.213522860646926	0.0062295731318629	0.008	0	1	Plasmablast	Plasmablast	Post-HIV vs Post-ART_1y
AL117379.1	0.213522866869029	0.0211741283594038	0.008	0	1	Plasmablast	Plasmablast	Post-HIV vs Post-ART_1y
SLC15A1	0.213522873327943	0.0566682702879212	0.008	0	1	Plasmablast	Plasmablast	Post-HIV vs Post-ART_1y
AC087762.1	0.213522874910112	0.0187013450278763	0.008	0	1	Plasmablast	Plasmablast	Post-HIV vs Post-ART_1y
AUXG01000058.1	0.213522876938812	0.0348918844298726	0.008	0	1	Plasmablast	Plasmablast	Post-HIV vs Post-ART_1y
PLB1	0.213522876981828	0.0574984695408505	0.008	0	1	Plasmablast	Plasmablast	Post-HIV vs Post-ART_1y
CFAP300	0.213522882726082	0.0100575271435892	0.008	0	1	Plasmablast	Plasmablast	Post-HIV vs Post-ART_1y
AC117383.1	0.213522882905126	0.0304233125341616	0.008	0	1	Plasmablast	Plasmablast	Post-HIV vs Post-ART_1y
FUT2	0.213522883557285	0.0148490796563404	0.008	0	1	Plasmablast	Plasmablast	Post-HIV vs Post-ART_1y
RGPD3	0.213522884089614	0.0111600706804945	0.008	0	1	Plasmablast	Plasmablast	Post-HIV vs Post-ART_1y
AL009177.1	0.213522890726277	0.0329714346743796	0.008	0	1	Plasmablast	Plasmablast	Post-HIV vs Post-ART_1y
GSDMA	0.213522892566919	0.0285757511073439	0.008	0	1	Plasmablast	Plasmablast	Post-HIV vs Post-ART_1y
ENPP7	0.213522893435881	0.0122395221310726	0.008	0	1	Plasmablast	Plasmablast	Post-HIV vs Post-ART_1y
ALPK2	0.213522894117349	0.00364769989764151	0.008	0	1	Plasmablast	Plasmablast	Post-HIV vs Post-ART_1y
FAM242F	0.213522895003913	0.00800014258727175	0.008	0	1	Plasmablast	Plasmablast	Post-HIV vs Post-ART_1y
RNF217	0.213522896162642	0.0339372327603857	0.008	0	1	Plasmablast	Plasmablast	Post-HIV vs Post-ART_1y
TLCD3A	0.213522903791934	0.00480278604874712	0.008	0	1	Plasmablast	Plasmablast	Post-HIV vs Post-ART_1y
TAS2R20	0.213522905127755	0.00900877550988499	0.008	0	1	Plasmablast	Plasmablast	Post-HIV vs Post-ART_1y
BAHCC1	0.213522905754668	0.034294356357233	0.008	0	1	Plasmablast	Plasmablast	Post-HIV vs Post-ART_1y
AC009975.1	0.213522906703835	0.0088421705309667	0.008	0	1	Plasmablast	Plasmablast	Post-HIV vs Post-ART_1y
SSTR2	0.213522906829897	0.0400294032141665	0.008	0	1	Plasmablast	Plasmablast	Post-HIV vs Post-ART_1y
RALYL	0.213522907067119	0.0418280823764172	0.008	0	1	Plasmablast	Plasmablast	Post-HIV vs Post-ART_1y
PLPP7	0.213522907237997	0.0245511850443677	0.008	0	1	Plasmablast	Plasmablast	Post-HIV vs Post-ART_1y
AC002091.2	0.213522911371667	0.0130921316902272	0.008	0	1	Plasmablast	Plasmablast	Post-HIV vs Post-ART_1y
AC004921.2	0.213522911476822	0.00967770548888899	0.008	0	1	Plasmablast	Plasmablast	Post-HIV vs Post-ART_1y
AC010198.1	0.213522912995859	0.0373612184629735	0.008	0	1	Plasmablast	Plasmablast	Post-HIV vs Post-ART_1y
AL033530.1	0.213522919350216	0.0375732366317549	0.008	0	1	Plasmablast	Plasmablast	Post-HIV vs Post-ART_1y
PLCXD3	0.213522926269221	0.0336828445965846	0.008	0	1	Plasmablast	Plasmablast	Post-HIV vs Post-ART_1y
AC079336.2	0.213522926865195	0.0135303385418689	0.008	0	1	Plasmablast	Plasmablast	Post-HIV vs Post-ART_1y
AC007998.4	0.21352293058138	0.00968216046047186	0.008	0	1	Plasmablast	Plasmablast	Post-HIV vs Post-ART_1y
ITGA7	0.213522933797303	0.0234405032435789	0.008	0	1	Plasmablast	Plasmablast	Post-HIV vs Post-ART_1y
CHL1	0.213522935394643	0.0180519805643633	0.008	0	1	Plasmablast	Plasmablast	Post-HIV vs Post-ART_1y
DNAJB5-DT	0.213522937704272	0.0303852240664407	0.008	0	1	Plasmablast	Plasmablast	Post-HIV vs Post-ART_1y
AC130371.1	0.213522938344859	0.00844304340713316	0.008	0	1	Plasmablast	Plasmablast	Post-HIV vs Post-ART_1y
IGLJ2	0.213522940461518	0.0210596436901338	0.008	0	1	Plasmablast	Plasmablast	Post-HIV vs Post-ART_1y
PPFIA2	0.213522947326954	0.013093262268818	0.008	0	1	Plasmablast	Plasmablast	Post-HIV vs Post-ART_1y
AC107909.2	0.213522947419209	0.0314782572205951	0.008	0	1	Plasmablast	Plasmablast	Post-HIV vs Post-ART_1y
GRM5	0.213522951407467	0.0076271083272536	0.008	0	1	Plasmablast	Plasmablast	Post-HIV vs Post-ART_1y
AL033519.5	0.213522958257791	0.00589606939638641	0.008	0	1	Plasmablast	Plasmablast	Post-HIV vs Post-ART_1y
PROK2	0.213522966295295	0.0517324860807198	0.008	0	1	Plasmablast	Plasmablast	Post-HIV vs Post-ART_1y
PDZRN3	0.213522969641292	0.027097898579591	0.008	0	1	Plasmablast	Plasmablast	Post-HIV vs Post-ART_1y
TBC1D30	0.213522969942975	0.033341513414034	0.008	0	1	Plasmablast	Plasmablast	Post-HIV vs Post-ART_1y
CREB3L2-AS1	0.213522973835934	0.0103071442008016	0.008	0	1	Plasmablast	Plasmablast	Post-HIV vs Post-ART_1y
ADCY2	0.213522975108658	0.0358471110258148	0.008	0	1	Plasmablast	Plasmablast	Post-HIV vs Post-ART_1y
MUC13	0.213522975108994	0.0128921636487932	0.008	0	1	Plasmablast	Plasmablast	Post-HIV vs Post-ART_1y
GPR1	0.213522976830597	0.00780793600352295	0.008	0	1	Plasmablast	Plasmablast	Post-HIV vs Post-ART_1y
TGM1	0.213522977417127	0.00501860157509196	0.008	0	1	Plasmablast	Plasmablast	Post-HIV vs Post-ART_1y
PWRN4	0.213522980555478	0.0212500309337523	0.008	0	1	Plasmablast	Plasmablast	Post-HIV vs Post-ART_1y
KIR2DL4	0.213522983486328	0.0326249747024484	0.008	0	1	Plasmablast	Plasmablast	Post-HIV vs Post-ART_1y
AC084018.1	0.213522984739996	0.0113583244383971	0.008	0	1	Plasmablast	Plasmablast	Post-HIV vs Post-ART_1y
AL590822.2	0.213522986795424	0.0207870192000422	0.008	0	1	Plasmablast	Plasmablast	Post-HIV vs Post-ART_1y
AC016168.2	0.213522989206332	0.0389237339046688	0.008	0	1	Plasmablast	Plasmablast	Post-HIV vs Post-ART_1y
AL354892.1	0.21352299295392	0.0119405605052659	0.008	0	1	Plasmablast	Plasmablast	Post-HIV vs Post-ART_1y
AC112206.2	0.213523005744619	0.0161201397247614	0.008	0	1	Plasmablast	Plasmablast	Post-HIV vs Post-ART_1y
AC092674.1	0.213523007759235	0.0138141811687138	0.008	0	1	Plasmablast	Plasmablast	Post-HIV vs Post-ART_1y
ALKBH3-AS1	0.213523009651573	0.0178985883355617	0.008	0	1	Plasmablast	Plasmablast	Post-HIV vs Post-ART_1y
FOXJ1	0.213523013918472	0.0293127104025167	0.008	0	1	Plasmablast	Plasmablast	Post-HIV vs Post-ART_1y
AC105429.1	0.213523019783672	0.0085275507944754	0.008	0	1	Plasmablast	Plasmablast	Post-HIV vs Post-ART_1y
AC022858.1	0.213523020564812	0.00904653999310935	0.008	0	1	Plasmablast	Plasmablast	Post-HIV vs Post-ART_1y
PLA2R1	0.213523023580575	0.0397123643198907	0.008	0	1	Plasmablast	Plasmablast	Post-HIV vs Post-ART_1y
AC010173.1	0.21352302533797	0.0351873905276017	0.008	0	1	Plasmablast	Plasmablast	Post-HIV vs Post-ART_1y
DAPK2	0.213523033211268	0.0198816088506154	0.008	0	1	Plasmablast	Plasmablast	Post-HIV vs Post-ART_1y
HTRA4	0.213523034884827	0.00766847900815552	0.008	0	1	Plasmablast	Plasmablast	Post-HIV vs Post-ART_1y
AC025175.2	0.213523053840974	0.0347448785429968	0.008	0	1	Plasmablast	Plasmablast	Post-HIV vs Post-ART_1y
SLC52A2	0.213887371769038	0.0906716592591963	0.147	0.086	1	Plasmablast	Plasmablast	Post-HIV vs Post-ART_1y
NRL	0.214018876066223	-0.0144433148717416	0.043	0.071	1	Plasmablast	Plasmablast	Post-HIV vs Post-ART_1y
INCA1	0.214041861690496	-0.00677223223652746	0.003	0.007	1	Plasmablast	Plasmablast	Post-HIV vs Post-ART_1y
PGM2L1	0.214046829339066	0.205493993933817	0.18	0.136	1	Plasmablast	Plasmablast	Post-HIV vs Post-ART_1y
COX7A2	0.214066203861263	0.0526298975269096	0.256	0.307	1	Plasmablast	Plasmablast	Post-HIV vs Post-ART_1y
STAT3	0.214191987460795	0.308336388870803	0.51	0.35	1	Plasmablast	Plasmablast	Post-HIV vs Post-ART_1y
AC022075.1	0.214229927227803	0.0487589166123815	0.038	0.021	1	Plasmablast	Plasmablast	Post-HIV vs Post-ART_1y
PRSS21	0.214234588484607	0.0136238376056183	0.013	0.007	1	Plasmablast	Plasmablast	Post-HIV vs Post-ART_1y
IER3IP1	0.214306009314287	0.0943072874988449	0.325	0.307	1	Plasmablast	Plasmablast	Post-HIV vs Post-ART_1y
UBE2K	0.21455780445807	0.243828562198673	0.65	0.536	1	Plasmablast	Plasmablast	Post-HIV vs Post-ART_1y
CEP78	0.214581276050325	0.185550279444614	0.221	0.15	1	Plasmablast	Plasmablast	Post-HIV vs Post-ART_1y
AC019163.1	0.21462828056688	-0.0656159326979249	0.058	0.064	1	Plasmablast	Plasmablast	Post-HIV vs Post-ART_1y
FAM189B	0.214679321333482	-0.0135917339372064	0.023	0.029	1	Plasmablast	Plasmablast	Post-HIV vs Post-ART_1y
LINC00551	0.214706183280192	-0.0102236566529408	0.003	0.007	1	Plasmablast	Plasmablast	Post-HIV vs Post-ART_1y
GOLGA2	0.214819798314643	0.130990755773489	0.35	0.307	1	Plasmablast	Plasmablast	Post-HIV vs Post-ART_1y
AC025946.1	0.2148547448306	-0.0111438406024664	0.005	0.014	1	Plasmablast	Plasmablast	Post-HIV vs Post-ART_1y
C11orf54	0.214856242595375	-0.0570805844594434	0.145	0.15	1	Plasmablast	Plasmablast	Post-HIV vs Post-ART_1y
CDH18	0.214906254081115	-0.0348881579121636	0.003	0.014	1	Plasmablast	Plasmablast	Post-HIV vs Post-ART_1y
EPN1	0.214993044443129	-0.0454893735580997	0.127	0.143	1	Plasmablast	Plasmablast	Post-HIV vs Post-ART_1y
AL121929.3	0.215284067720173	-0.0109378154978282	0.003	0.007	1	Plasmablast	Plasmablast	Post-HIV vs Post-ART_1y
TRAPPC1	0.215419045139603	0.0349881348532655	0.076	0.114	1	Plasmablast	Plasmablast	Post-HIV vs Post-ART_1y
NSMCE2	0.215525111623014	0.404967502038055	0.713	0.586	1	Plasmablast	Plasmablast	Post-HIV vs Post-ART_1y
STK39	0.215527930353665	0.24423622937671	0.439	0.421	1	Plasmablast	Plasmablast	Post-HIV vs Post-ART_1y
KLHL7	0.215634452241921	0.145669281255719	0.102	0.043	1	Plasmablast	Plasmablast	Post-HIV vs Post-ART_1y
PRDM4	0.215750102911471	-0.0019941606924066	0.137	0.171	1	Plasmablast	Plasmablast	Post-HIV vs Post-ART_1y
CDK2AP1	0.215819134892952	-0.00378922187028489	0.005	0.007	1	Plasmablast	Plasmablast	Post-HIV vs Post-ART_1y
SELENOW	0.215856861982095	-0.148704187957065	0.033	0.079	1	Plasmablast	Plasmablast	Post-HIV vs Post-ART_1y
AC009005.1	0.215880210527572	-0.00677271293695018	0.003	0.007	1	Plasmablast	Plasmablast	Post-HIV vs Post-ART_1y
EXOC3	0.215912749531449	-0.0527215256353366	0.228	0.264	1	Plasmablast	Plasmablast	Post-HIV vs Post-ART_1y
BCDIN3D	0.215966027748558	-0.0347025973188738	0.008	0.021	1	Plasmablast	Plasmablast	Post-HIV vs Post-ART_1y
ZKSCAN2	0.21600959815928	-0.0479954525431521	0.01	0.029	1	Plasmablast	Plasmablast	Post-HIV vs Post-ART_1y
CNKSR2	0.216101694209192	0.0478095204280811	0.122	0.121	1	Plasmablast	Plasmablast	Post-HIV vs Post-ART_1y
AL031705.1	0.216243931206934	-0.00965748237388359	0.003	0.007	1	Plasmablast	Plasmablast	Post-HIV vs Post-ART_1y
POFUT1	0.216318289841654	-0.0610835499439639	0.109	0.1	1	Plasmablast	Plasmablast	Post-HIV vs Post-ART_1y
FAM124B	0.216442248449551	-0.00909772522963497	0.003	0.007	1	Plasmablast	Plasmablast	Post-HIV vs Post-ART_1y
METTL9	0.216450968258463	-0.0572354979197963	0.15	0.171	1	Plasmablast	Plasmablast	Post-HIV vs Post-ART_1y
RFC5	0.216485015891058	-0.0157508862170508	0.124	0.1	1	Plasmablast	Plasmablast	Post-HIV vs Post-ART_1y
SRSF7	0.216549596005708	0.265541247156391	0.586	0.543	1	Plasmablast	Plasmablast	Post-HIV vs Post-ART_1y
SUMF1	0.216567257123997	-0.0632631176027028	0.277	0.3	1	Plasmablast	Plasmablast	Post-HIV vs Post-ART_1y
AC100778.4	0.216760284630192	-0.00576393523896408	0.003	0.007	1	Plasmablast	Plasmablast	Post-HIV vs Post-ART_1y
AL163952.1	0.216811098255415	0.0665545290582976	0.023	0.007	1	Plasmablast	Plasmablast	Post-HIV vs Post-ART_1y
NOSIP	0.217066539122763	-0.22061519957695	0.053	0.164	1	Plasmablast	Plasmablast	Post-HIV vs Post-ART_1y
PTPRJ	0.217131117495464	-0.201262054495103	0.34	0.321	1	Plasmablast	Plasmablast	Post-HIV vs Post-ART_1y
ZNF786	0.21716521842469	-0.0323040587085419	0.046	0.043	1	Plasmablast	Plasmablast	Post-HIV vs Post-ART_1y
CD109	0.21724118048499	0.0472880849032834	0.015	0.007	1	Plasmablast	Plasmablast	Post-HIV vs Post-ART_1y
NAPG	0.217325114791331	-0.0318999215952176	0.51	0.507	1	Plasmablast	Plasmablast	Post-HIV vs Post-ART_1y
ENY2	0.217391794014579	-0.114363039847816	0.206	0.25	1	Plasmablast	Plasmablast	Post-HIV vs Post-ART_1y
SDF2	0.217444962996445	0.149274048729777	0.152	0.093	1	Plasmablast	Plasmablast	Post-HIV vs Post-ART_1y
GAN	0.217761802646866	-0.00636784032414661	0.102	0.107	1	Plasmablast	Plasmablast	Post-HIV vs Post-ART_1y
DUS1L	0.217933598080624	-0.106725467686079	0.168	0.171	1	Plasmablast	Plasmablast	Post-HIV vs Post-ART_1y
AC007216.3	0.217940761555104	-0.0932380663509712	0.008	0.014	1	Plasmablast	Plasmablast	Post-HIV vs Post-ART_1y
AC011405.1	0.217994978193326	-0.0353731326805205	0.069	0.064	1	Plasmablast	Plasmablast	Post-HIV vs Post-ART_1y
AC017002.1	0.218040691858473	-0.00582870932246725	0.003	0.007	1	Plasmablast	Plasmablast	Post-HIV vs Post-ART_1y
GBP3	0.21806183029745	0.111419420621783	0.117	0.057	1	Plasmablast	Plasmablast	Post-HIV vs Post-ART_1y
PAFAH1B2	0.218083405853263	-0.0221814261280715	0.335	0.379	1	Plasmablast	Plasmablast	Post-HIV vs Post-ART_1y
AC005014.4	0.218123931122372	-0.0246732967494848	0.043	0.057	1	Plasmablast	Plasmablast	Post-HIV vs Post-ART_1y
CFLAR-AS1	0.21817693289673	-0.0137572451684191	0.107	0.107	1	Plasmablast	Plasmablast	Post-HIV vs Post-ART_1y
MIR34AHG	0.218232316494876	-0.00497448398374949	0.03	0.029	1	Plasmablast	Plasmablast	Post-HIV vs Post-ART_1y
DESI2	0.21824879873374	-0.021526880197598	0.17	0.179	1	Plasmablast	Plasmablast	Post-HIV vs Post-ART_1y
PRIM2	0.218265385060824	0.322373505280386	0.49	0.379	1	Plasmablast	Plasmablast	Post-HIV vs Post-ART_1y
AP001363.2	0.218376279993719	-0.0212826212914005	0.008	0.014	1	Plasmablast	Plasmablast	Post-HIV vs Post-ART_1y
NIM1K	0.218443235577876	-0.00719417909600901	0.003	0.007	1	Plasmablast	Plasmablast	Post-HIV vs Post-ART_1y
AL109930.1	0.218467349207527	-0.0659139539265393	0.124	0.107	1	Plasmablast	Plasmablast	Post-HIV vs Post-ART_1y
CTU1	0.218515595506188	-0.029291928511988	0.01	0.014	1	Plasmablast	Plasmablast	Post-HIV vs Post-ART_1y
SENP3	0.218569449100126	0.117991585824507	0.061	0.021	1	Plasmablast	Plasmablast	Post-HIV vs Post-ART_1y
LUCAT1	0.218704148908235	0.0782337802377171	0.02	0.007	1	Plasmablast	Plasmablast	Post-HIV vs Post-ART_1y
AC103703.1	0.21871104651126	-0.010436220787309	0.038	0.05	1	Plasmablast	Plasmablast	Post-HIV vs Post-ART_1y
AC020661.3	0.21874855018937	0.0255107881042472	0.015	0	1	Plasmablast	Plasmablast	Post-HIV vs Post-ART_1y
HOXB2	0.218748604586996	0.0233517481374713	0.015	0	1	Plasmablast	Plasmablast	Post-HIV vs Post-ART_1y
AC139019.1	0.218748654305896	0.0393424284337737	0.015	0	1	Plasmablast	Plasmablast	Post-HIV vs Post-ART_1y
TRMU	0.218782254604878	-0.118178700733547	0.129	0.171	1	Plasmablast	Plasmablast	Post-HIV vs Post-ART_1y
ACOT2	0.218785158522763	0.0272924709451882	0.02	0.007	1	Plasmablast	Plasmablast	Post-HIV vs Post-ART_1y
ABCB10	0.218859625002689	-0.00700688946260647	0.188	0.207	1	Plasmablast	Plasmablast	Post-HIV vs Post-ART_1y
ZNF700	0.219106529027344	-0.162335318534647	0.162	0.207	1	Plasmablast	Plasmablast	Post-HIV vs Post-ART_1y
SLFNL1	0.219113607953768	-0.0663308406500189	0.018	0.036	1	Plasmablast	Plasmablast	Post-HIV vs Post-ART_1y
C1orf198	0.219118051262467	-0.0372586623929935	0.005	0.014	1	Plasmablast	Plasmablast	Post-HIV vs Post-ART_1y
IPMK	0.21918849595031	0.319015758515676	0.277	0.157	1	Plasmablast	Plasmablast	Post-HIV vs Post-ART_1y
ECI1	0.219295599590421	-0.0584944915485487	0.119	0.143	1	Plasmablast	Plasmablast	Post-HIV vs Post-ART_1y
EIF4B	0.219330837776699	-0.104777798555283	0.637	0.636	1	Plasmablast	Plasmablast	Post-HIV vs Post-ART_1y
XRCC5	0.219335335329906	0.0835616026154435	0.635	0.643	1	Plasmablast	Plasmablast	Post-HIV vs Post-ART_1y
AC016526.2	0.219343586186453	-0.0111487344586696	0.003	0.007	1	Plasmablast	Plasmablast	Post-HIV vs Post-ART_1y
AL161652.1	0.219415344264833	-0.00973652007582265	0.005	0.007	1	Plasmablast	Plasmablast	Post-HIV vs Post-ART_1y
TTC1	0.219456646473479	0.190941873720752	0.365	0.3	1	Plasmablast	Plasmablast	Post-HIV vs Post-ART_1y
SNHG11	0.219599848032021	-0.0385597526076594	0.028	0.057	1	Plasmablast	Plasmablast	Post-HIV vs Post-ART_1y
ACVR1	0.219676181621479	-0.167749315882247	0.15	0.193	1	Plasmablast	Plasmablast	Post-HIV vs Post-ART_1y
RGS9	0.219683947580549	-0.0291666193258321	0.018	0.014	1	Plasmablast	Plasmablast	Post-HIV vs Post-ART_1y
NPSR1-AS1	0.219706390480254	0.0363014797175926	0.01	0.007	1	Plasmablast	Plasmablast	Post-HIV vs Post-ART_1y
AC119396.1	0.219746300041864	-0.14704678994277	0.183	0.221	1	Plasmablast	Plasmablast	Post-HIV vs Post-ART_1y
DKC1	0.219822585975859	0.166254342990869	0.239	0.164	1	Plasmablast	Plasmablast	Post-HIV vs Post-ART_1y
ALG10B	0.219854867512372	-0.00122055859851586	0.046	0.05	1	Plasmablast	Plasmablast	Post-HIV vs Post-ART_1y
TRUB1	0.219912717505218	0.0902535095577104	0.089	0.064	1	Plasmablast	Plasmablast	Post-HIV vs Post-ART_1y
AC055733.2	0.22004811278687	-0.025513237182558	0.056	0.064	1	Plasmablast	Plasmablast	Post-HIV vs Post-ART_1y
AL121832.2	0.220054659796008	-0.03878340546283	0.003	0.007	1	Plasmablast	Plasmablast	Post-HIV vs Post-ART_1y
ZFHX2-AS1	0.220097859241896	0.0546860693556329	0.033	0.007	1	Plasmablast	Plasmablast	Post-HIV vs Post-ART_1y
PGRMC2	0.220216338769085	0.294302179175607	0.401	0.25	1	Plasmablast	Plasmablast	Post-HIV vs Post-ART_1y
SRRT	0.220281223922547	0.0259051432598589	0.292	0.257	1	Plasmablast	Plasmablast	Post-HIV vs Post-ART_1y
ZNF16	0.220290908580167	-0.0423654915102529	0.053	0.079	1	Plasmablast	Plasmablast	Post-HIV vs Post-ART_1y
RHNO1	0.22038910293708	-0.0189252731389886	0.028	0.029	1	Plasmablast	Plasmablast	Post-HIV vs Post-ART_1y
HIST2H2BE	0.220535338256854	0.0548880457995211	0.048	0.021	1	Plasmablast	Plasmablast	Post-HIV vs Post-ART_1y
AC091057.6	0.220538214133958	0.0752297371818144	0.069	0.029	1	Plasmablast	Plasmablast	Post-HIV vs Post-ART_1y
ESRP2	0.220911559960677	-0.00689498048778519	0.003	0.007	1	Plasmablast	Plasmablast	Post-HIV vs Post-ART_1y
BMI1	0.220997715615145	-0.0655100546494888	0.096	0.114	1	Plasmablast	Plasmablast	Post-HIV vs Post-ART_1y
AC128687.3	0.221049140471059	-0.0845909168567523	0.008	0.021	1	Plasmablast	Plasmablast	Post-HIV vs Post-ART_1y
AC234031.1	0.221066368147722	-0.00750619320048829	0.003	0.007	1	Plasmablast	Plasmablast	Post-HIV vs Post-ART_1y
APOO	0.221067672803234	0.0573507379392513	0.081	0.057	1	Plasmablast	Plasmablast	Post-HIV vs Post-ART_1y
NKTR	0.221122825091419	0.107382615801704	0.769	0.786	1	Plasmablast	Plasmablast	Post-HIV vs Post-ART_1y
AC090515.6	0.221156167214931	-0.0117312748746961	0.003	0.007	1	Plasmablast	Plasmablast	Post-HIV vs Post-ART_1y
FEM1B	0.221304172043286	-0.0610931683318228	0.147	0.164	1	Plasmablast	Plasmablast	Post-HIV vs Post-ART_1y
H3F3A	0.221430416889123	0.127631185684498	0.85	0.843	1	Plasmablast	Plasmablast	Post-HIV vs Post-ART_1y
ZHX2	0.221432170000168	0.243421657211245	0.457	0.393	1	Plasmablast	Plasmablast	Post-HIV vs Post-ART_1y
C8orf82	0.221504669424992	0.0234890166089336	0.02	0.007	1	Plasmablast	Plasmablast	Post-HIV vs Post-ART_1y
AC002546.1	0.221533055034831	-0.0462348323671571	0.018	0.036	1	Plasmablast	Plasmablast	Post-HIV vs Post-ART_1y
PSMB5	0.221580115707423	-0.0225363532891776	0.084	0.086	1	Plasmablast	Plasmablast	Post-HIV vs Post-ART_1y
TMEM179B	0.221622741658	0.0908664066831332	0.173	0.136	1	Plasmablast	Plasmablast	Post-HIV vs Post-ART_1y
MYLK3	0.221707649685681	-0.0201527798287962	0.005	0.021	1	Plasmablast	Plasmablast	Post-HIV vs Post-ART_1y
AC009403.1	0.22174865607582	0.0897296858831338	0.071	0.021	1	Plasmablast	Plasmablast	Post-HIV vs Post-ART_1y
AC087222.1	0.2217743441325	-0.011481033429637	0.005	0.007	1	Plasmablast	Plasmablast	Post-HIV vs Post-ART_1y
MYPN	0.221790709241832	-0.00547555022968201	0.003	0.007	1	Plasmablast	Plasmablast	Post-HIV vs Post-ART_1y
ZFAND3	0.221795694115207	0.417950311899092	0.898	0.886	1	Plasmablast	Plasmablast	Post-HIV vs Post-ART_1y
UTP14A	0.221844604688482	-0.0143945557649971	0.102	0.079	1	Plasmablast	Plasmablast	Post-HIV vs Post-ART_1y
ATP13A3	0.221848561212064	0.00469088546878527	0.513	0.514	1	Plasmablast	Plasmablast	Post-HIV vs Post-ART_1y
PCNP	0.221960506943207	-0.0452947726239941	0.376	0.364	1	Plasmablast	Plasmablast	Post-HIV vs Post-ART_1y
PUS10	0.222007500482895	-0.0467399560517514	0.066	0.079	1	Plasmablast	Plasmablast	Post-HIV vs Post-ART_1y
IGKV2D-29	0.222033323659185	-0.51672993833688	0.008	0.014	1	Plasmablast	Plasmablast	Post-HIV vs Post-ART_1y
AC124290.2	0.222042753898263	-0.00684770650669111	0.003	0.007	1	Plasmablast	Plasmablast	Post-HIV vs Post-ART_1y
DLGAP4-AS1	0.222275465753097	-0.147445242202424	0.046	0.064	1	Plasmablast	Plasmablast	Post-HIV vs Post-ART_1y
MMAB	0.222330301629761	0.0612209132171724	0.071	0.036	1	Plasmablast	Plasmablast	Post-HIV vs Post-ART_1y
VEGFA	0.222341982371714	0.056555394543431	0.036	0.043	1	Plasmablast	Plasmablast	Post-HIV vs Post-ART_1y
TK2	0.222403625589205	-0.127599894414471	0.135	0.179	1	Plasmablast	Plasmablast	Post-HIV vs Post-ART_1y
AC132803.1	0.222417012173127	-0.013296940828509	0.005	0.007	1	Plasmablast	Plasmablast	Post-HIV vs Post-ART_1y
FAM229B	0.222428239678105	-0.0209516673051062	0.01	0.021	1	Plasmablast	Plasmablast	Post-HIV vs Post-ART_1y
SNHG20	0.222449362339398	-0.0350904841245562	0.071	0.071	1	Plasmablast	Plasmablast	Post-HIV vs Post-ART_1y
ROBO3	0.222601020459564	0.0217914194814806	0.005	0	1	Plasmablast	Plasmablast	Post-HIV vs Post-ART_1y
AD000090.1	0.222601022096475	0.00429143374262235	0.005	0	1	Plasmablast	Plasmablast	Post-HIV vs Post-ART_1y
C9orf152	0.222601022469494	0.00884187463637504	0.005	0	1	Plasmablast	Plasmablast	Post-HIV vs Post-ART_1y
KRTAP5-AS1	0.222601023419686	0.0249440086661597	0.005	0	1	Plasmablast	Plasmablast	Post-HIV vs Post-ART_1y
NFE2	0.222601024873636	0.0276312821597379	0.005	0	1	Plasmablast	Plasmablast	Post-HIV vs Post-ART_1y
AC020551.1	0.22260102846342	0.00435695409023012	0.005	0	1	Plasmablast	Plasmablast	Post-HIV vs Post-ART_1y
AC008629.1	0.222601028648511	0.00536118210185744	0.005	0	1	Plasmablast	Plasmablast	Post-HIV vs Post-ART_1y
AC046195.1	0.222601028807159	0.00319757492359515	0.005	0	1	Plasmablast	Plasmablast	Post-HIV vs Post-ART_1y
AC102945.1	0.222601030410557	0.0198724709273995	0.005	0	1	Plasmablast	Plasmablast	Post-HIV vs Post-ART_1y
HCAR2	0.222601032512365	0.0122931568933057	0.005	0	1	Plasmablast	Plasmablast	Post-HIV vs Post-ART_1y
AC084364.3	0.222601032710271	0.030262654531789	0.005	0	1	Plasmablast	Plasmablast	Post-HIV vs Post-ART_1y
LRFN2	0.222601036225552	0.029573462942399	0.005	0	1	Plasmablast	Plasmablast	Post-HIV vs Post-ART_1y
AC018845.1	0.222601038625196	0.0327281703986255	0.005	0	1	Plasmablast	Plasmablast	Post-HIV vs Post-ART_1y
ODF3	0.222601041050407	0.010113114581834	0.005	0	1	Plasmablast	Plasmablast	Post-HIV vs Post-ART_1y
AC005280.1	0.222601041244893	0.00471303840959394	0.005	0	1	Plasmablast	Plasmablast	Post-HIV vs Post-ART_1y
AC010967.1	0.222601041309153	0.0228975999434565	0.005	0	1	Plasmablast	Plasmablast	Post-HIV vs Post-ART_1y
AC106820.6	0.222601042415157	0.0291175696342253	0.005	0	1	Plasmablast	Plasmablast	Post-HIV vs Post-ART_1y
AC008067.1	0.222601043489415	0.0313191606966621	0.005	0	1	Plasmablast	Plasmablast	Post-HIV vs Post-ART_1y
AC011377.1	0.222601043502619	0.00266880140627943	0.005	0	1	Plasmablast	Plasmablast	Post-HIV vs Post-ART_1y
DBNDD2	0.222601044647978	0.00982316432964919	0.005	0	1	Plasmablast	Plasmablast	Post-HIV vs Post-ART_1y
AP005436.1	0.222601046590174	0.00784871398486584	0.005	0	1	Plasmablast	Plasmablast	Post-HIV vs Post-ART_1y
PRODH2	0.222601046832013	0.00898727021374024	0.005	0	1	Plasmablast	Plasmablast	Post-HIV vs Post-ART_1y
AL442663.3	0.222601048987141	0.0240972160594787	0.005	0	1	Plasmablast	Plasmablast	Post-HIV vs Post-ART_1y
AL392046.1	0.222601050497617	0.0146318030362875	0.005	0	1	Plasmablast	Plasmablast	Post-HIV vs Post-ART_1y
MORN2	0.222601051162674	0.0189587427263268	0.005	0	1	Plasmablast	Plasmablast	Post-HIV vs Post-ART_1y
DACH2	0.222601052116517	0.0112549026452531	0.005	0	1	Plasmablast	Plasmablast	Post-HIV vs Post-ART_1y
HLA-DQB2	0.222601052913505	0.00201970794356886	0.005	0	1	Plasmablast	Plasmablast	Post-HIV vs Post-ART_1y
LINC00596	0.222601055616058	0.0188141221701997	0.005	0	1	Plasmablast	Plasmablast	Post-HIV vs Post-ART_1y
RNF227	0.222601059290217	0.00967323676279741	0.005	0	1	Plasmablast	Plasmablast	Post-HIV vs Post-ART_1y
IGLV4-3	0.222601060325713	0.0192652807122405	0.005	0	1	Plasmablast	Plasmablast	Post-HIV vs Post-ART_1y
MTLN	0.222601062072867	0.00199757251951374	0.005	0	1	Plasmablast	Plasmablast	Post-HIV vs Post-ART_1y
LONRF2	0.222601066406657	0.00996595850632332	0.005	0	1	Plasmablast	Plasmablast	Post-HIV vs Post-ART_1y
TRAV13-1	0.222601069687921	0.0230879335392392	0.005	0	1	Plasmablast	Plasmablast	Post-HIV vs Post-ART_1y
IGKV3D-11	0.222601071390666	0.00783601147739899	0.005	0	1	Plasmablast	Plasmablast	Post-HIV vs Post-ART_1y
AC044798.3	0.222601074285742	0.0298679606174027	0.005	0	1	Plasmablast	Plasmablast	Post-HIV vs Post-ART_1y
AL139393.1	0.222601075525472	0.0141858819183214	0.005	0	1	Plasmablast	Plasmablast	Post-HIV vs Post-ART_1y
CXCL13	0.222601076274144	0.00778254295239243	0.005	0	1	Plasmablast	Plasmablast	Post-HIV vs Post-ART_1y
AC006027.1	0.222601079096476	0.0220225779134589	0.005	0	1	Plasmablast	Plasmablast	Post-HIV vs Post-ART_1y
AC243964.3	0.222601083356541	0.00879361212166522	0.005	0	1	Plasmablast	Plasmablast	Post-HIV vs Post-ART_1y
AC079753.2	0.222601083794748	0.0057125915965604	0.005	0	1	Plasmablast	Plasmablast	Post-HIV vs Post-ART_1y
AL139241.1	0.222601087224674	0.0332382660145937	0.005	0	1	Plasmablast	Plasmablast	Post-HIV vs Post-ART_1y
LINC01677	0.222601088973208	0.0123995763705538	0.005	0	1	Plasmablast	Plasmablast	Post-HIV vs Post-ART_1y
IGHEP2	0.222601090655811	0.0132269518241623	0.005	0	1	Plasmablast	Plasmablast	Post-HIV vs Post-ART_1y
PRSS35	0.222601095471591	0.0236621132495014	0.005	0	1	Plasmablast	Plasmablast	Post-HIV vs Post-ART_1y
PLA2G7	0.22260109812262	0.0186536103184774	0.005	0	1	Plasmablast	Plasmablast	Post-HIV vs Post-ART_1y
AC117394.2	0.222601105212309	0.0291564335532952	0.005	0	1	Plasmablast	Plasmablast	Post-HIV vs Post-ART_1y
GDF15	0.222601105611462	0.00206017896496627	0.005	0	1	Plasmablast	Plasmablast	Post-HIV vs Post-ART_1y
OR1D2	0.222601105993363	0.0290137843389882	0.005	0	1	Plasmablast	Plasmablast	Post-HIV vs Post-ART_1y
MEG3	0.22260110602852	0.00901289330925028	0.005	0	1	Plasmablast	Plasmablast	Post-HIV vs Post-ART_1y
AC084824.3	0.222601106217907	0.01036986814596	0.005	0	1	Plasmablast	Plasmablast	Post-HIV vs Post-ART_1y
S100A12	0.222601108066768	0.0319664627598502	0.005	0	1	Plasmablast	Plasmablast	Post-HIV vs Post-ART_1y
TMEM212	0.222601109092807	0.00494710962960613	0.005	0	1	Plasmablast	Plasmablast	Post-HIV vs Post-ART_1y
MEG8	0.222601114247325	0.0276870467414251	0.005	0	1	Plasmablast	Plasmablast	Post-HIV vs Post-ART_1y
GRM4	0.222601114384453	0.012902687720102	0.005	0	1	Plasmablast	Plasmablast	Post-HIV vs Post-ART_1y
AC068620.1	0.222601121381823	0.0169464226592176	0.005	0	1	Plasmablast	Plasmablast	Post-HIV vs Post-ART_1y
CLEC4F	0.222601122663285	0.0238509081708225	0.005	0	1	Plasmablast	Plasmablast	Post-HIV vs Post-ART_1y
AC023449.2	0.222601136033658	0.00798328735045182	0.005	0	1	Plasmablast	Plasmablast	Post-HIV vs Post-ART_1y
SLC1A7	0.222601136372139	0.000480941243728385	0.005	0	1	Plasmablast	Plasmablast	Post-HIV vs Post-ART_1y
AL627309.1	0.222601136944549	0.0299897649232925	0.005	0	1	Plasmablast	Plasmablast	Post-HIV vs Post-ART_1y
ZNF804B	0.222601139747227	0.0323010397873088	0.005	0	1	Plasmablast	Plasmablast	Post-HIV vs Post-ART_1y
RNF217-AS1	0.222601143658119	0.0361196109578645	0.005	0	1	Plasmablast	Plasmablast	Post-HIV vs Post-ART_1y
AC024909.1	0.222601148181067	0.0202457046103521	0.005	0	1	Plasmablast	Plasmablast	Post-HIV vs Post-ART_1y
ZNF358	0.22260115022315	0.020934573544066	0.005	0	1	Plasmablast	Plasmablast	Post-HIV vs Post-ART_1y
AL450267.1	0.222601150305784	0.0204266897359375	0.005	0	1	Plasmablast	Plasmablast	Post-HIV vs Post-ART_1y
AC011483.1	0.222601154130127	0.0497493077053169	0.005	0	1	Plasmablast	Plasmablast	Post-HIV vs Post-ART_1y
OR52K1	0.222601154131709	0.00627389435832571	0.005	0	1	Plasmablast	Plasmablast	Post-HIV vs Post-ART_1y
NHS	0.222601154242562	0.033005393612186	0.005	0	1	Plasmablast	Plasmablast	Post-HIV vs Post-ART_1y
AP001042.1	0.222601154330269	0.0432381519606826	0.005	0	1	Plasmablast	Plasmablast	Post-HIV vs Post-ART_1y
CASC18	0.222601154605887	0.00687823160600771	0.005	0	1	Plasmablast	Plasmablast	Post-HIV vs Post-ART_1y
AC123912.1	0.22260115523941	0.0037945496400325	0.005	0	1	Plasmablast	Plasmablast	Post-HIV vs Post-ART_1y
OCM	0.222601155764255	0.0467039644071532	0.005	0	1	Plasmablast	Plasmablast	Post-HIV vs Post-ART_1y
AC011444.2	0.222601156345733	0.0192740961321921	0.005	0	1	Plasmablast	Plasmablast	Post-HIV vs Post-ART_1y
AL035078.1	0.22260115752442	0.0103085119605592	0.005	0	1	Plasmablast	Plasmablast	Post-HIV vs Post-ART_1y
ASB13	0.222601158165898	0.0382375419427591	0.005	0	1	Plasmablast	Plasmablast	Post-HIV vs Post-ART_1y
TRAV5	0.222601158554012	0.036042857985557	0.005	0	1	Plasmablast	Plasmablast	Post-HIV vs Post-ART_1y
AL034417.4	0.222601159203533	0.0239746136188412	0.005	0	1	Plasmablast	Plasmablast	Post-HIV vs Post-ART_1y
AC115102.1	0.222601159820318	0.0376690835332581	0.005	0	1	Plasmablast	Plasmablast	Post-HIV vs Post-ART_1y
LINC02814	0.222601160445198	0.0340235760411173	0.005	0	1	Plasmablast	Plasmablast	Post-HIV vs Post-ART_1y
LINC02405	0.222601160594788	0.00833949714947789	0.005	0	1	Plasmablast	Plasmablast	Post-HIV vs Post-ART_1y
PCLO	0.222601161562418	0.0401730722099384	0.005	0	1	Plasmablast	Plasmablast	Post-HIV vs Post-ART_1y
THSD8	0.222601161850859	0.00489780105338176	0.005	0	1	Plasmablast	Plasmablast	Post-HIV vs Post-ART_1y
AC018755.4	0.222601162933187	0.0154987908698079	0.005	0	1	Plasmablast	Plasmablast	Post-HIV vs Post-ART_1y
GPR139	0.22260116296777	0.00597564355098169	0.005	0	1	Plasmablast	Plasmablast	Post-HIV vs Post-ART_1y
GALNT16	0.222601164503329	0.0496502914496764	0.005	0	1	Plasmablast	Plasmablast	Post-HIV vs Post-ART_1y
RNF152	0.222601164608137	0.0259058592163151	0.005	0	1	Plasmablast	Plasmablast	Post-HIV vs Post-ART_1y
AC004921.1	0.222601165309439	0.0383865307064528	0.005	0	1	Plasmablast	Plasmablast	Post-HIV vs Post-ART_1y
MAMLD1	0.222601166389451	0.0354851978310134	0.005	0	1	Plasmablast	Plasmablast	Post-HIV vs Post-ART_1y
AL158077.2	0.222601166433358	0.00626538293210264	0.005	0	1	Plasmablast	Plasmablast	Post-HIV vs Post-ART_1y
PTPN21	0.222601166894093	0.00647675592365864	0.005	0	1	Plasmablast	Plasmablast	Post-HIV vs Post-ART_1y
HNMT	0.222601167294492	0.0360116035903608	0.005	0	1	Plasmablast	Plasmablast	Post-HIV vs Post-ART_1y
AL450344.1	0.222601169393217	0.0369458218277457	0.005	0	1	Plasmablast	Plasmablast	Post-HIV vs Post-ART_1y
FNDC10	0.222601170479646	0.0254120582635784	0.005	0	1	Plasmablast	Plasmablast	Post-HIV vs Post-ART_1y
TRGV5	0.222601170695166	0.0304460163482236	0.005	0	1	Plasmablast	Plasmablast	Post-HIV vs Post-ART_1y
ITGAD	0.222601172624691	0.0487598264532033	0.005	0	1	Plasmablast	Plasmablast	Post-HIV vs Post-ART_1y
AC011351.1	0.222601174027594	0.0519914658831822	0.005	0	1	Plasmablast	Plasmablast	Post-HIV vs Post-ART_1y
IGSF9B	0.222601174440375	0.0372322107458623	0.005	0	1	Plasmablast	Plasmablast	Post-HIV vs Post-ART_1y
PKHD1	0.222601174716726	0.00415110509805802	0.005	0	1	Plasmablast	Plasmablast	Post-HIV vs Post-ART_1y
PCYT1B	0.22260117882198	0.0194295494622344	0.005	0	1	Plasmablast	Plasmablast	Post-HIV vs Post-ART_1y
COL8A1	0.2226011791445	0.00622412801816455	0.005	0	1	Plasmablast	Plasmablast	Post-HIV vs Post-ART_1y
CYYR1-AS1	0.222601180169444	0.00494155874858715	0.005	0	1	Plasmablast	Plasmablast	Post-HIV vs Post-ART_1y
SLITRK4	0.222601181531976	0.0323184655465866	0.005	0	1	Plasmablast	Plasmablast	Post-HIV vs Post-ART_1y
FLG-AS1	0.222601184237924	0.0196256220419293	0.005	0	1	Plasmablast	Plasmablast	Post-HIV vs Post-ART_1y
LRP2	0.222601184890865	0.00615937712666445	0.005	0	1	Plasmablast	Plasmablast	Post-HIV vs Post-ART_1y
ECRG4	0.222601188880273	0.0102036568849422	0.005	0	1	Plasmablast	Plasmablast	Post-HIV vs Post-ART_1y
LST1	0.22260118914943	0.0260712057136184	0.005	0	1	Plasmablast	Plasmablast	Post-HIV vs Post-ART_1y
AC008679.1	0.222601189682397	0.00950068331941366	0.005	0	1	Plasmablast	Plasmablast	Post-HIV vs Post-ART_1y
HLX	0.222601195208435	0.0191905817376884	0.005	0	1	Plasmablast	Plasmablast	Post-HIV vs Post-ART_1y
AC136469.1	0.222601195882966	0.0128899996806658	0.005	0	1	Plasmablast	Plasmablast	Post-HIV vs Post-ART_1y
AC002401.1	0.222601199622573	0.00511481251738357	0.005	0	1	Plasmablast	Plasmablast	Post-HIV vs Post-ART_1y
UNC5B	0.222601201852594	0.00315790162410415	0.005	0	1	Plasmablast	Plasmablast	Post-HIV vs Post-ART_1y
AC092849.1	0.222601202557439	0.002737745401916	0.005	0	1	Plasmablast	Plasmablast	Post-HIV vs Post-ART_1y
VSNL1	0.222601202774117	0.00449284777039172	0.005	0	1	Plasmablast	Plasmablast	Post-HIV vs Post-ART_1y
AC010754.1	0.222601203852601	0.0400292301470508	0.005	0	1	Plasmablast	Plasmablast	Post-HIV vs Post-ART_1y
PDZRN4	0.222601205272349	0.00504904558365103	0.005	0	1	Plasmablast	Plasmablast	Post-HIV vs Post-ART_1y
AC095032.1	0.222601206448032	0.00389683113774356	0.005	0	1	Plasmablast	Plasmablast	Post-HIV vs Post-ART_1y
HIST1H4L	0.222601208218855	0.00993855575681398	0.005	0	1	Plasmablast	Plasmablast	Post-HIV vs Post-ART_1y
SEZ6L	0.222601209315863	0.0219344607993018	0.005	0	1	Plasmablast	Plasmablast	Post-HIV vs Post-ART_1y
AC087482.1	0.222601209423915	0.017392134614777	0.005	0	1	Plasmablast	Plasmablast	Post-HIV vs Post-ART_1y
ARPIN	0.222601209615316	0.00624389649936479	0.005	0	1	Plasmablast	Plasmablast	Post-HIV vs Post-ART_1y
A3GALT2	0.222601213112032	0.0274779204447758	0.005	0	1	Plasmablast	Plasmablast	Post-HIV vs Post-ART_1y
C1orf141	0.222601213208206	0.019361430656043	0.005	0	1	Plasmablast	Plasmablast	Post-HIV vs Post-ART_1y
AC005323.2	0.222601214271161	0.00596359533437309	0.005	0	1	Plasmablast	Plasmablast	Post-HIV vs Post-ART_1y
ADAMTS2	0.22260121642903	0.00880133152787578	0.005	0	1	Plasmablast	Plasmablast	Post-HIV vs Post-ART_1y
TACC2	0.22260121643823	0.00444220875912407	0.005	0	1	Plasmablast	Plasmablast	Post-HIV vs Post-ART_1y
PYGL	0.222601217529706	0.0417914628386217	0.005	0	1	Plasmablast	Plasmablast	Post-HIV vs Post-ART_1y
CFP	0.222601218524274	0.0175034550402229	0.005	0	1	Plasmablast	Plasmablast	Post-HIV vs Post-ART_1y
AC106799.2	0.222601220493305	0.0273594991527733	0.005	0	1	Plasmablast	Plasmablast	Post-HIV vs Post-ART_1y
SLC22A6	0.222601220577883	0.00545079270429045	0.005	0	1	Plasmablast	Plasmablast	Post-HIV vs Post-ART_1y
SUSD4	0.222601220919616	0.0345678064189389	0.005	0	1	Plasmablast	Plasmablast	Post-HIV vs Post-ART_1y
AC008840.1	0.222601223740731	0.00540868489972522	0.005	0	1	Plasmablast	Plasmablast	Post-HIV vs Post-ART_1y
MYO16-AS1	0.222601225977487	0.0467359765387242	0.005	0	1	Plasmablast	Plasmablast	Post-HIV vs Post-ART_1y
NAA11	0.222601227782186	0.00535040784753093	0.005	0	1	Plasmablast	Plasmablast	Post-HIV vs Post-ART_1y
AC127526.4	0.222601231092044	0.0397657428713518	0.005	0	1	Plasmablast	Plasmablast	Post-HIV vs Post-ART_1y
LINC02668	0.22260123307905	0.00957481055606244	0.005	0	1	Plasmablast	Plasmablast	Post-HIV vs Post-ART_1y
SULT2A1	0.222601233687281	0.00422183508635466	0.005	0	1	Plasmablast	Plasmablast	Post-HIV vs Post-ART_1y
CCDC9B	0.222601234181697	0.00382935491548616	0.005	0	1	Plasmablast	Plasmablast	Post-HIV vs Post-ART_1y
AC090282.1	0.222601235403725	0.00884700801867029	0.005	0	1	Plasmablast	Plasmablast	Post-HIV vs Post-ART_1y
TREML4	0.222601235588295	0.0179709304122833	0.005	0	1	Plasmablast	Plasmablast	Post-HIV vs Post-ART_1y
CFD	0.22260123572028	0.0140710443714966	0.005	0	1	Plasmablast	Plasmablast	Post-HIV vs Post-ART_1y
LINC01127	0.222601237963894	0.0325573457090451	0.005	0	1	Plasmablast	Plasmablast	Post-HIV vs Post-ART_1y
AC022730.4	0.222601242046215	0.00950019554021432	0.005	0	1	Plasmablast	Plasmablast	Post-HIV vs Post-ART_1y
AC118344.1	0.22260124552074	0.0254744507613349	0.005	0	1	Plasmablast	Plasmablast	Post-HIV vs Post-ART_1y
GRIN2B	0.222601248132195	0.00903592277951354	0.005	0	1	Plasmablast	Plasmablast	Post-HIV vs Post-ART_1y
AC097480.1	0.222601249766385	0.0070066864390572	0.005	0	1	Plasmablast	Plasmablast	Post-HIV vs Post-ART_1y
AC009570.1	0.222601252193173	0.00573023909313308	0.005	0	1	Plasmablast	Plasmablast	Post-HIV vs Post-ART_1y
AC022966.2	0.222601253343456	0.00315792368070867	0.005	0	1	Plasmablast	Plasmablast	Post-HIV vs Post-ART_1y
F11-AS1	0.222601253551817	0.0105247825037071	0.005	0	1	Plasmablast	Plasmablast	Post-HIV vs Post-ART_1y
AP001025.1	0.222601253856715	0.015250445743047	0.005	0	1	Plasmablast	Plasmablast	Post-HIV vs Post-ART_1y
HCRTR2	0.222601257984985	0.00443421406464568	0.005	0	1	Plasmablast	Plasmablast	Post-HIV vs Post-ART_1y
ACP4	0.222601258527947	0.0373962885076462	0.005	0	1	Plasmablast	Plasmablast	Post-HIV vs Post-ART_1y
LINC02771	0.222601258634382	0.00783235707349041	0.005	0	1	Plasmablast	Plasmablast	Post-HIV vs Post-ART_1y
ZNF385D-AS1	0.222601258683962	0.00925788027030058	0.005	0	1	Plasmablast	Plasmablast	Post-HIV vs Post-ART_1y
MMP20	0.222601262716713	0.0157127758636509	0.005	0	1	Plasmablast	Plasmablast	Post-HIV vs Post-ART_1y
PANK1	0.222601267074467	0.00902950859459258	0.005	0	1	Plasmablast	Plasmablast	Post-HIV vs Post-ART_1y
AC015688.6	0.22260126708828	0.0281439856840582	0.005	0	1	Plasmablast	Plasmablast	Post-HIV vs Post-ART_1y
EYA4	0.222601270111836	0.00547934488490043	0.005	0	1	Plasmablast	Plasmablast	Post-HIV vs Post-ART_1y
DOK4	0.222601270380887	0.00548222678195997	0.005	0	1	Plasmablast	Plasmablast	Post-HIV vs Post-ART_1y
GP1BA	0.222601273093376	0.00379247389676871	0.005	0	1	Plasmablast	Plasmablast	Post-HIV vs Post-ART_1y
SMAD1-AS2	0.22260127313031	0.00574121631058379	0.005	0	1	Plasmablast	Plasmablast	Post-HIV vs Post-ART_1y
FAXC	0.222601275564999	0.0139632235799861	0.005	0	1	Plasmablast	Plasmablast	Post-HIV vs Post-ART_1y
MPP2	0.22260127650434	0.0252789297222146	0.005	0	1	Plasmablast	Plasmablast	Post-HIV vs Post-ART_1y
AC106028.3	0.222601277016662	0.00661086807342624	0.005	0	1	Plasmablast	Plasmablast	Post-HIV vs Post-ART_1y
FKBP6	0.222601280006686	0.00542635043897974	0.005	0	1	Plasmablast	Plasmablast	Post-HIV vs Post-ART_1y
AC079062.1	0.222601280006686	0.00542635043897974	0.005	0	1	Plasmablast	Plasmablast	Post-HIV vs Post-ART_1y
AC007540.1	0.222601288202697	0.0257954823800727	0.005	0	1	Plasmablast	Plasmablast	Post-HIV vs Post-ART_1y
AL391832.3	0.222601292094679	0.0368313923549955	0.005	0	1	Plasmablast	Plasmablast	Post-HIV vs Post-ART_1y
H3F3B	0.22261584492504	-0.137121436454492	0.784	0.871	1	Plasmablast	Plasmablast	Post-HIV vs Post-ART_1y
IGHV4-31	0.222708659980323	-0.0705372847111471	0.01	0.029	1	Plasmablast	Plasmablast	Post-HIV vs Post-ART_1y
MAT2B	0.222716231003164	0.124392693126417	0.155	0.1	1	Plasmablast	Plasmablast	Post-HIV vs Post-ART_1y
AL034345.2	0.222912562747118	-0.00603043673762073	0.003	0.007	1	Plasmablast	Plasmablast	Post-HIV vs Post-ART_1y
HLA-DQB1	0.222926888972739	-0.0193660693116539	0.096	0.114	1	Plasmablast	Plasmablast	Post-HIV vs Post-ART_1y
DCLRE1A	0.223036265749658	0.045928668610684	0.043	0.021	1	Plasmablast	Plasmablast	Post-HIV vs Post-ART_1y
TSN	0.223050375504521	-0.127792229566641	0.228	0.214	1	Plasmablast	Plasmablast	Post-HIV vs Post-ART_1y
PEX13	0.223071836180305	-0.0455114112422469	0.16	0.157	1	Plasmablast	Plasmablast	Post-HIV vs Post-ART_1y
PRLR	0.223123355060539	0.0771352557307705	0.025	0.014	1	Plasmablast	Plasmablast	Post-HIV vs Post-ART_1y
MEF2C-AS2	0.223138617257761	-0.156458227775846	0.157	0.221	1	Plasmablast	Plasmablast	Post-HIV vs Post-ART_1y
C14orf119	0.223214203108478	0.0284542790052086	0.069	0.021	1	Plasmablast	Plasmablast	Post-HIV vs Post-ART_1y
BMPR2	0.223217545992421	-0.0606842787647031	0.188	0.221	1	Plasmablast	Plasmablast	Post-HIV vs Post-ART_1y
INPP1	0.223356484299117	-0.138282896687091	0.122	0.114	1	Plasmablast	Plasmablast	Post-HIV vs Post-ART_1y
CCDC62	0.223498752442492	-0.00495769512959744	0.018	0.021	1	Plasmablast	Plasmablast	Post-HIV vs Post-ART_1y
TNPO2	0.22350657711096	0.0826117142936441	0.135	0.079	1	Plasmablast	Plasmablast	Post-HIV vs Post-ART_1y
DGKQ	0.223562429847027	0.0617117442862503	0.063	0.036	1	Plasmablast	Plasmablast	Post-HIV vs Post-ART_1y
PDIA5	0.223773856410236	-0.179284931006952	0.307	0.35	1	Plasmablast	Plasmablast	Post-HIV vs Post-ART_1y
LINC01725	0.223890765156282	0.0291409708695324	0.015	0.007	1	Plasmablast	Plasmablast	Post-HIV vs Post-ART_1y
AARS	0.223924139471135	-0.1049992616662	0.228	0.257	1	Plasmablast	Plasmablast	Post-HIV vs Post-ART_1y
RPS15	0.223945894278902	-0.654740914171798	0.34	0.664	1	Plasmablast	Plasmablast	Post-HIV vs Post-ART_1y
YME1L1	0.223978076480771	0.202054197072323	0.787	0.793	1	Plasmablast	Plasmablast	Post-HIV vs Post-ART_1y
SHLD2	0.224043342210477	-0.0367400043559238	0.472	0.486	1	Plasmablast	Plasmablast	Post-HIV vs Post-ART_1y
IQCN	0.224082481680378	0.0864270013103353	0.025	0.014	1	Plasmablast	Plasmablast	Post-HIV vs Post-ART_1y
NUDT14	0.224102530260277	-0.0396701202186462	0.003	0.021	1	Plasmablast	Plasmablast	Post-HIV vs Post-ART_1y
DGCR2	0.224123542948064	0.0680619848561209	0.414	0.357	1	Plasmablast	Plasmablast	Post-HIV vs Post-ART_1y
KLHL7-DT	0.224218752800898	-0.0112688506157058	0.005	0.007	1	Plasmablast	Plasmablast	Post-HIV vs Post-ART_1y
MEPCE	0.224223269635635	0.0310416413347107	0.066	0.043	1	Plasmablast	Plasmablast	Post-HIV vs Post-ART_1y
HIRA	0.224256788311828	0.0344564277709712	0.117	0.071	1	Plasmablast	Plasmablast	Post-HIV vs Post-ART_1y
AC010148.1	0.224267679265702	-0.00624505668312592	0.003	0.007	1	Plasmablast	Plasmablast	Post-HIV vs Post-ART_1y
TFCP2	0.224285527304535	-0.133290512800517	0.183	0.207	1	Plasmablast	Plasmablast	Post-HIV vs Post-ART_1y
CDC42SE1	0.224322341518951	0.0921869912416073	0.261	0.25	1	Plasmablast	Plasmablast	Post-HIV vs Post-ART_1y
AC022167.3	0.224387100530199	0.0265014272326253	0.03	0.021	1	Plasmablast	Plasmablast	Post-HIV vs Post-ART_1y
JARID2	0.224387667651527	0.473430905570648	0.832	0.729	1	Plasmablast	Plasmablast	Post-HIV vs Post-ART_1y
GRASP	0.224399340582049	0.0636107098653484	0.028	0.007	1	Plasmablast	Plasmablast	Post-HIV vs Post-ART_1y
NDUFV1	0.224657516346131	0.153355976689487	0.355	0.264	1	Plasmablast	Plasmablast	Post-HIV vs Post-ART_1y
METAP1	0.224703549579833	0.0726170696231814	0.201	0.2	1	Plasmablast	Plasmablast	Post-HIV vs Post-ART_1y
FAM71F2	0.224727192906886	0.0685540404202045	0.041	0.021	1	Plasmablast	Plasmablast	Post-HIV vs Post-ART_1y
FP671120.6	0.22473105895686	-0.0123356307847892	0.003	0.007	1	Plasmablast	Plasmablast	Post-HIV vs Post-ART_1y
STK3	0.224777517905375	0.10024734041412	0.241	0.214	1	Plasmablast	Plasmablast	Post-HIV vs Post-ART_1y
MAP1LC3B	0.22488093479109	0.180339206294403	0.332	0.243	1	Plasmablast	Plasmablast	Post-HIV vs Post-ART_1y
AC092159.2	0.224884018539208	-0.029060346600183	0.008	0.014	1	Plasmablast	Plasmablast	Post-HIV vs Post-ART_1y
AKR7A2	0.224885772866855	0.024153608551199	0.036	0.029	1	Plasmablast	Plasmablast	Post-HIV vs Post-ART_1y
ZNF37A	0.224913403034168	0.0363937864473509	0.442	0.436	1	Plasmablast	Plasmablast	Post-HIV vs Post-ART_1y
B3GALT4	0.224999149976791	0.0456260700949222	0.038	0.021	1	Plasmablast	Plasmablast	Post-HIV vs Post-ART_1y
AC117481.1	0.225085930182062	-0.0100428611746831	0.008	0.007	1	Plasmablast	Plasmablast	Post-HIV vs Post-ART_1y
ANKRD33B	0.225208866939541	-0.0930554252692084	0.066	0.114	1	Plasmablast	Plasmablast	Post-HIV vs Post-ART_1y
AL355304.1	0.225465726500913	0.0766134848818947	0.041	0.007	1	Plasmablast	Plasmablast	Post-HIV vs Post-ART_1y
SINHCAF	0.225492785857894	-0.180824570269853	0.388	0.45	1	Plasmablast	Plasmablast	Post-HIV vs Post-ART_1y
AL109811.1	0.225599916842384	0.0655925646712167	0.036	0.014	1	Plasmablast	Plasmablast	Post-HIV vs Post-ART_1y
IFT43	0.225601987219466	-0.0716949538665246	0.099	0.107	1	Plasmablast	Plasmablast	Post-HIV vs Post-ART_1y
SLC28A3	0.225660030851084	-0.0175262128144109	0.003	0.007	1	Plasmablast	Plasmablast	Post-HIV vs Post-ART_1y
HORMAD2	0.225867410301754	-0.00834565999338685	0.005	0.007	1	Plasmablast	Plasmablast	Post-HIV vs Post-ART_1y
HEATR6	0.225895898275443	-0.0384263938204477	0.038	0.043	1	Plasmablast	Plasmablast	Post-HIV vs Post-ART_1y
BCR	0.225986162203181	0.262491740257472	0.228	0.143	1	Plasmablast	Plasmablast	Post-HIV vs Post-ART_1y
CYFIP2	0.226115332698248	-0.0348854078181726	0.546	0.529	1	Plasmablast	Plasmablast	Post-HIV vs Post-ART_1y
CERCAM	0.226229088371647	-0.0311540061010258	0.008	0.014	1	Plasmablast	Plasmablast	Post-HIV vs Post-ART_1y
CD274	0.226349887984625	-0.0162174881431451	0.076	0.086	1	Plasmablast	Plasmablast	Post-HIV vs Post-ART_1y
AL139423.1	0.226433903347161	-0.0586758425713186	0.003	0.014	1	Plasmablast	Plasmablast	Post-HIV vs Post-ART_1y
ZNF768	0.226443669279253	-0.0349657448655153	0.013	0.029	1	Plasmablast	Plasmablast	Post-HIV vs Post-ART_1y
FIG4	0.226537335595766	-0.0315748769988847	0.127	0.121	1	Plasmablast	Plasmablast	Post-HIV vs Post-ART_1y
ATP2C1	0.226563201754642	-0.0510994970345826	0.475	0.514	1	Plasmablast	Plasmablast	Post-HIV vs Post-ART_1y
ZMYND8	0.226616518761095	-0.0688391574725153	0.576	0.614	1	Plasmablast	Plasmablast	Post-HIV vs Post-ART_1y
ENO1	0.226624073490491	0.232179195258541	0.472	0.4	1	Plasmablast	Plasmablast	Post-HIV vs Post-ART_1y
GPR137B	0.226817025871346	0.0820988264701032	0.102	0.093	1	Plasmablast	Plasmablast	Post-HIV vs Post-ART_1y
TMEM11	0.226819455656552	-0.0717599566275575	0.071	0.086	1	Plasmablast	Plasmablast	Post-HIV vs Post-ART_1y
MITF	0.227029354092529	0.0692473733347051	0.018	0.007	1	Plasmablast	Plasmablast	Post-HIV vs Post-ART_1y
SEMA4G	0.227217662376795	0.0131111893403395	0.008	0.007	1	Plasmablast	Plasmablast	Post-HIV vs Post-ART_1y
CDCA3	0.227221047323828	-0.0755224087166439	0.03	0.05	1	Plasmablast	Plasmablast	Post-HIV vs Post-ART_1y
SKAP2	0.227225195337216	0.214501492125714	0.482	0.429	1	Plasmablast	Plasmablast	Post-HIV vs Post-ART_1y
PTCD2	0.227334527448061	0.0149784820086012	0.046	0.029	1	Plasmablast	Plasmablast	Post-HIV vs Post-ART_1y
AC005052.2	0.227353886052089	0.0422605931856379	0.02	0.014	1	Plasmablast	Plasmablast	Post-HIV vs Post-ART_1y
BEST1	0.227398430433811	0.0731681103974074	0.023	0.014	1	Plasmablast	Plasmablast	Post-HIV vs Post-ART_1y
AL627171.2	0.2273985255276	0.0329986921141327	0.127	0.193	1	Plasmablast	Plasmablast	Post-HIV vs Post-ART_1y
RALGAPA2	0.227401265148603	0.347712933866556	0.391	0.271	1	Plasmablast	Plasmablast	Post-HIV vs Post-ART_1y
YDJC	0.227463796564696	0.036530305901862	0.03	0.007	1	Plasmablast	Plasmablast	Post-HIV vs Post-ART_1y
PDPK1	0.227526823357252	0.0622092616786194	0.244	0.2	1	Plasmablast	Plasmablast	Post-HIV vs Post-ART_1y
C1orf112	0.227562224364059	0.0623571933418745	0.079	0.064	1	Plasmablast	Plasmablast	Post-HIV vs Post-ART_1y
THAP9-AS1	0.227563093767739	0.0883756882916967	0.132	0.1	1	Plasmablast	Plasmablast	Post-HIV vs Post-ART_1y
ZNRD1	0.227630614676489	0.0224689961645731	0.069	0.05	1	Plasmablast	Plasmablast	Post-HIV vs Post-ART_1y
ATPAF2	0.227652660446545	-0.0736598374828567	0.122	0.143	1	Plasmablast	Plasmablast	Post-HIV vs Post-ART_1y
AL592435.1	0.227836716071379	-0.00965674026994321	0.008	0.014	1	Plasmablast	Plasmablast	Post-HIV vs Post-ART_1y
FMO5	0.227867863668472	-0.0920391842702386	0.02	0.021	1	Plasmablast	Plasmablast	Post-HIV vs Post-ART_1y
TUBA3D	0.227882874553392	-0.0067553323790576	0.005	0.007	1	Plasmablast	Plasmablast	Post-HIV vs Post-ART_1y
PLK3	0.227887872113589	0.0847795608672256	0.051	0.036	1	Plasmablast	Plasmablast	Post-HIV vs Post-ART_1y
AL032819.1	0.227905155308553	-0.0615709067411615	0.01	0.036	1	Plasmablast	Plasmablast	Post-HIV vs Post-ART_1y
AL049552.1	0.227920542855007	-0.0148821333025208	0.01	0.007	1	Plasmablast	Plasmablast	Post-HIV vs Post-ART_1y
TELO2	0.227945132939842	-0.0635014308746996	0.069	0.086	1	Plasmablast	Plasmablast	Post-HIV vs Post-ART_1y
RHBDD1	0.227969462762855	-0.109956285067645	0.632	0.629	1	Plasmablast	Plasmablast	Post-HIV vs Post-ART_1y
THUMPD1	0.228055666412197	-0.0464286450922152	0.289	0.279	1	Plasmablast	Plasmablast	Post-HIV vs Post-ART_1y
TMEM254-AS1	0.228108813753847	0.043758957066649	0.03	0.007	1	Plasmablast	Plasmablast	Post-HIV vs Post-ART_1y
AC020913.2	0.228169663790997	-0.00660819437231699	0.003	0.007	1	Plasmablast	Plasmablast	Post-HIV vs Post-ART_1y
ZNF621	0.228181356888959	-0.0142029111364698	0.102	0.1	1	Plasmablast	Plasmablast	Post-HIV vs Post-ART_1y
SRGAP3	0.228204474093849	0.0125954971594548	0.122	0.093	1	Plasmablast	Plasmablast	Post-HIV vs Post-ART_1y
AP2M1	0.22821468639126	0.00904429363848758	0.254	0.236	1	Plasmablast	Plasmablast	Post-HIV vs Post-ART_1y
MTCP1	0.228216888456491	-0.0691798980799086	0.071	0.1	1	Plasmablast	Plasmablast	Post-HIV vs Post-ART_1y
TAS2R4	0.228222095983604	-0.00719514048803889	0.003	0.007	1	Plasmablast	Plasmablast	Post-HIV vs Post-ART_1y
AC007365.1	0.228289253172073	0.0192294516666931	0.013	0	1	Plasmablast	Plasmablast	Post-HIV vs Post-ART_1y
SMTN	0.2282892651161	0.0219169665797541	0.013	0	1	Plasmablast	Plasmablast	Post-HIV vs Post-ART_1y
AL353708.1	0.228289322007593	0.0224769050611785	0.013	0	1	Plasmablast	Plasmablast	Post-HIV vs Post-ART_1y
AUNIP	0.228289345493779	0.0269647599687745	0.013	0	1	Plasmablast	Plasmablast	Post-HIV vs Post-ART_1y
AC103702.2	0.228289366646511	0.0456410340325299	0.013	0	1	Plasmablast	Plasmablast	Post-HIV vs Post-ART_1y
AL391097.1	0.228365110300798	0.0445989188339439	0.023	0.014	1	Plasmablast	Plasmablast	Post-HIV vs Post-ART_1y
ITPKB-IT1	0.228384694753404	-0.00896465908066748	0.003	0.007	1	Plasmablast	Plasmablast	Post-HIV vs Post-ART_1y
TCEAL4	0.228529165945981	0.024105299634889	0.018	0.007	1	Plasmablast	Plasmablast	Post-HIV vs Post-ART_1y
MYL12B	0.228646050176517	0.0375824112952519	0.079	0.171	1	Plasmablast	Plasmablast	Post-HIV vs Post-ART_1y
WDR3	0.22871876859696	0.122116468864851	0.109	0.071	1	Plasmablast	Plasmablast	Post-HIV vs Post-ART_1y
TIGIT	0.228721555543382	0.0715696926763142	0.053	0.029	1	Plasmablast	Plasmablast	Post-HIV vs Post-ART_1y
OSBPL11	0.228740857750966	0.187459578332042	0.246	0.179	1	Plasmablast	Plasmablast	Post-HIV vs Post-ART_1y
MUC12	0.228791110283323	0.0310321658813865	0.01	0.007	1	Plasmablast	Plasmablast	Post-HIV vs Post-ART_1y
AC077690.1	0.228905542079572	-0.006313691659605	0.003	0.007	1	Plasmablast	Plasmablast	Post-HIV vs Post-ART_1y
DNMT3B	0.22921863295899	-0.0595516413695699	0.03	0.05	1	Plasmablast	Plasmablast	Post-HIV vs Post-ART_1y
AC092155.1	0.229313901354481	-0.0759580966673066	0.013	0.043	1	Plasmablast	Plasmablast	Post-HIV vs Post-ART_1y
UGT2B15	0.229402933089529	-0.00714307506051289	0.003	0.007	1	Plasmablast	Plasmablast	Post-HIV vs Post-ART_1y
AC020978.2	0.229469159785406	-0.0249113813369474	0.003	0.007	1	Plasmablast	Plasmablast	Post-HIV vs Post-ART_1y
SFXN3	0.229770881160611	-0.0335784159991015	0.008	0.029	1	Plasmablast	Plasmablast	Post-HIV vs Post-ART_1y
DPY19L3	0.229790231455567	-0.0607780179411221	0.213	0.214	1	Plasmablast	Plasmablast	Post-HIV vs Post-ART_1y
LPIN2	0.2297967238663	0.15535857835732	0.173	0.086	1	Plasmablast	Plasmablast	Post-HIV vs Post-ART_1y
LOXL2	0.229798326192954	-0.0369285676124212	0.066	0.086	1	Plasmablast	Plasmablast	Post-HIV vs Post-ART_1y
PPP6R3	0.229982838166865	0.0629455631289595	0.772	0.793	1	Plasmablast	Plasmablast	Post-HIV vs Post-ART_1y
AMN1	0.230009122461321	0.172197723820704	0.132	0.086	1	Plasmablast	Plasmablast	Post-HIV vs Post-ART_1y
PAAF1	0.230019519287126	-0.124185561631816	0.102	0.129	1	Plasmablast	Plasmablast	Post-HIV vs Post-ART_1y
TNK2	0.230038428489387	-0.0356381334685619	0.266	0.264	1	Plasmablast	Plasmablast	Post-HIV vs Post-ART_1y
AC079174.2	0.230120011594207	-0.0260497160657589	0.01	0.029	1	Plasmablast	Plasmablast	Post-HIV vs Post-ART_1y
AC103739.2	0.230142381848025	0.0466767114579555	0.02	0.014	1	Plasmablast	Plasmablast	Post-HIV vs Post-ART_1y
TBPL2	0.230144074715236	-0.0102720027069154	0.005	0.007	1	Plasmablast	Plasmablast	Post-HIV vs Post-ART_1y
NINJ1	0.230228247680029	0.0310466823514556	0.058	0.05	1	Plasmablast	Plasmablast	Post-HIV vs Post-ART_1y
MCRIP2	0.230336676617235	-0.00256963381164316	0.03	0.043	1	Plasmablast	Plasmablast	Post-HIV vs Post-ART_1y
PNOC	0.23039888812957	-0.031627514613225	0.084	0.093	1	Plasmablast	Plasmablast	Post-HIV vs Post-ART_1y
MCCC2	0.230495164888812	0.0988294187591056	0.266	0.186	1	Plasmablast	Plasmablast	Post-HIV vs Post-ART_1y
ENC1	0.230502468235541	0.174195039226257	0.094	0.057	1	Plasmablast	Plasmablast	Post-HIV vs Post-ART_1y
TSC22D4	0.230628038473132	-0.154486609547598	0.168	0.157	1	Plasmablast	Plasmablast	Post-HIV vs Post-ART_1y
PCDHGA8	0.230661031777094	-0.00846185389196466	0.003	0.007	1	Plasmablast	Plasmablast	Post-HIV vs Post-ART_1y
AC097448.1	0.230710355461471	-0.0197418167356543	0.013	0.021	1	Plasmablast	Plasmablast	Post-HIV vs Post-ART_1y
AC023632.2	0.230723607475758	-0.0171469999429939	0.02	0.014	1	Plasmablast	Plasmablast	Post-HIV vs Post-ART_1y
UPRT	0.230781556806866	-0.0695020717766806	0.124	0.143	1	Plasmablast	Plasmablast	Post-HIV vs Post-ART_1y
SPAG9	0.23081476892021	0.31031413574698	0.622	0.521	1	Plasmablast	Plasmablast	Post-HIV vs Post-ART_1y
UBE2Q2	0.230835679700698	-0.173535802673678	0.503	0.507	1	Plasmablast	Plasmablast	Post-HIV vs Post-ART_1y
AC083870.1	0.230891342243334	0.0660574184099534	0.036	0.021	1	Plasmablast	Plasmablast	Post-HIV vs Post-ART_1y
MDS2	0.230963868065187	0.0725271512758438	0.018	0.007	1	Plasmablast	Plasmablast	Post-HIV vs Post-ART_1y
IGKV1-39	0.23102198855818	-0.0787663755090791	0.046	0.057	1	Plasmablast	Plasmablast	Post-HIV vs Post-ART_1y
AC009107.1	0.231042446982443	-0.00600014896567569	0.003	0.007	1	Plasmablast	Plasmablast	Post-HIV vs Post-ART_1y
SERPINB8	0.231065379651833	-0.0368153714789238	0.005	0.021	1	Plasmablast	Plasmablast	Post-HIV vs Post-ART_1y
BCAP31	0.231273766320302	0.217466060204683	0.348	0.25	1	Plasmablast	Plasmablast	Post-HIV vs Post-ART_1y
DHX33	0.23130000603804	0.0859028136032589	0.081	0.036	1	Plasmablast	Plasmablast	Post-HIV vs Post-ART_1y
CEP104	0.231354595516847	-0.00201715163579708	0.168	0.164	1	Plasmablast	Plasmablast	Post-HIV vs Post-ART_1y
SEMA3G	0.231361540145861	-0.0837266543046076	0.025	0.057	1	Plasmablast	Plasmablast	Post-HIV vs Post-ART_1y
RBAK	0.23137877069841	0.0450789115573599	0.081	0.05	1	Plasmablast	Plasmablast	Post-HIV vs Post-ART_1y
AP000813.1	0.23145255118095	-0.00626576837693304	0.005	0.007	1	Plasmablast	Plasmablast	Post-HIV vs Post-ART_1y
AC004846.2	0.231608201782749	-0.0165392812215513	0.02	0.05	1	Plasmablast	Plasmablast	Post-HIV vs Post-ART_1y
CCL5	0.231807260573484	-0.152916104647817	0.099	0.136	1	Plasmablast	Plasmablast	Post-HIV vs Post-ART_1y
GRAP	0.231839936985249	0.0211226627230358	0.025	0.014	1	Plasmablast	Plasmablast	Post-HIV vs Post-ART_1y
KIAA2026	0.231869512065123	0.111619888593804	0.464	0.45	1	Plasmablast	Plasmablast	Post-HIV vs Post-ART_1y
NKRF	0.231881057243389	-0.074125000761748	0.079	0.093	1	Plasmablast	Plasmablast	Post-HIV vs Post-ART_1y
PRF1	0.231881269251836	0.107828137242403	0.053	0.079	1	Plasmablast	Plasmablast	Post-HIV vs Post-ART_1y
MRPS26	0.231990398069389	-0.11392226282684	0.081	0.093	1	Plasmablast	Plasmablast	Post-HIV vs Post-ART_1y
IGKV3-11	0.232332897618879	0.201627222283551	0.076	0.029	1	Plasmablast	Plasmablast	Post-HIV vs Post-ART_1y
SNAPC1	0.23238627422519	0.111658304475802	0.074	0.029	1	Plasmablast	Plasmablast	Post-HIV vs Post-ART_1y
RP1L1	0.232452178782152	-0.0054841390641605	0.003	0.007	1	Plasmablast	Plasmablast	Post-HIV vs Post-ART_1y
MEX3C	0.232464795462016	-0.0534649105963587	0.426	0.443	1	Plasmablast	Plasmablast	Post-HIV vs Post-ART_1y
ACBD3	0.232578748263813	-0.06697361371593	0.503	0.543	1	Plasmablast	Plasmablast	Post-HIV vs Post-ART_1y
HDLBP	0.232668123089174	0.320137090728943	0.746	0.636	1	Plasmablast	Plasmablast	Post-HIV vs Post-ART_1y
DPH6	0.232751642700943	0.100288428589267	0.201	0.143	1	Plasmablast	Plasmablast	Post-HIV vs Post-ART_1y
ZSCAN2	0.232757970535407	0.00715937360651273	0.03	0.043	1	Plasmablast	Plasmablast	Post-HIV vs Post-ART_1y
CUEDC2	0.232863508430209	0.0786464358380412	0.086	0.071	1	Plasmablast	Plasmablast	Post-HIV vs Post-ART_1y
LMTK2	0.23291715207243	0.17660227197885	0.558	0.536	1	Plasmablast	Plasmablast	Post-HIV vs Post-ART_1y
MAPK8IP3	0.232955670905447	0.0317455233119142	0.343	0.329	1	Plasmablast	Plasmablast	Post-HIV vs Post-ART_1y
TAF1D	0.233191914198775	-0.0845683105144688	0.607	0.657	1	Plasmablast	Plasmablast	Post-HIV vs Post-ART_1y
PIGS	0.233197418833328	0.108538536859768	0.152	0.107	1	Plasmablast	Plasmablast	Post-HIV vs Post-ART_1y
UBE2G2	0.233205591916751	0.124672653553489	0.442	0.421	1	Plasmablast	Plasmablast	Post-HIV vs Post-ART_1y
STX1A	0.233267694200842	0.0319339543680156	0.015	0.007	1	Plasmablast	Plasmablast	Post-HIV vs Post-ART_1y
CTCF	0.233314529480721	0.122621904217506	0.444	0.364	1	Plasmablast	Plasmablast	Post-HIV vs Post-ART_1y
RXFP1	0.233376852209051	-0.00449465924588282	0.003	0.007	1	Plasmablast	Plasmablast	Post-HIV vs Post-ART_1y
GSEC	0.23341414940156	-0.0166558139077185	0.02	0.021	1	Plasmablast	Plasmablast	Post-HIV vs Post-ART_1y
AC073934.1	0.233441462143745	0.0148821556094447	0.008	0.007	1	Plasmablast	Plasmablast	Post-HIV vs Post-ART_1y
SMIM30	0.233498583659824	0.0513833044135116	0.056	0.014	1	Plasmablast	Plasmablast	Post-HIV vs Post-ART_1y
SNRPA	0.233563274167397	0.039046699745957	0.165	0.093	1	Plasmablast	Plasmablast	Post-HIV vs Post-ART_1y
SIGLEC5	0.233658429028756	-0.00952216942762967	0.013	0.007	1	Plasmablast	Plasmablast	Post-HIV vs Post-ART_1y
EPN2	0.233700254719136	0.133833493908295	0.315	0.25	1	Plasmablast	Plasmablast	Post-HIV vs Post-ART_1y
NELFCD	0.233738699734502	-0.0886389760596515	0.173	0.2	1	Plasmablast	Plasmablast	Post-HIV vs Post-ART_1y
TRGC1	0.233903353096926	-0.0322137818539523	0.003	0.014	1	Plasmablast	Plasmablast	Post-HIV vs Post-ART_1y
TRADD	0.233993662390996	0.0511394320647653	0.114	0.086	1	Plasmablast	Plasmablast	Post-HIV vs Post-ART_1y
AC103810.2	0.233999199509638	0.0719675757761753	0.03	0	1	Plasmablast	Plasmablast	Post-HIV vs Post-ART_1y
AC005520.3	0.234075799221782	-0.0275665529908847	0.003	0.014	1	Plasmablast	Plasmablast	Post-HIV vs Post-ART_1y
POLR2I	0.234210763717373	0.0859570982557245	0.086	0.071	1	Plasmablast	Plasmablast	Post-HIV vs Post-ART_1y
SPPL2A	0.234238250333633	0.1057764312191	0.518	0.493	1	Plasmablast	Plasmablast	Post-HIV vs Post-ART_1y
MXRA7	0.234527451958879	0.043813578108591	0.028	0.014	1	Plasmablast	Plasmablast	Post-HIV vs Post-ART_1y
DSG2-AS1	0.23497017323031	-0.00489285450650806	0.003	0.007	1	Plasmablast	Plasmablast	Post-HIV vs Post-ART_1y
FAM118B	0.234982765356346	0.096199380799841	0.089	0.043	1	Plasmablast	Plasmablast	Post-HIV vs Post-ART_1y
AL022157.1	0.235049764880893	-0.00558829629804374	0.003	0.007	1	Plasmablast	Plasmablast	Post-HIV vs Post-ART_1y
ANKRD37	0.235064906275292	0.043114470862965	0.107	0.057	1	Plasmablast	Plasmablast	Post-HIV vs Post-ART_1y
AC009831.1	0.23506698169162	-0.0372858231383406	0.003	0.007	1	Plasmablast	Plasmablast	Post-HIV vs Post-ART_1y
UQCRQ	0.23512181725847	0.0628575544960814	0.195	0.157	1	Plasmablast	Plasmablast	Post-HIV vs Post-ART_1y
PLAAT4	0.235162774087419	-0.148884918906336	0.048	0.121	1	Plasmablast	Plasmablast	Post-HIV vs Post-ART_1y
ARMCX6	0.235223909289654	-0.0283689128831737	0.069	0.064	1	Plasmablast	Plasmablast	Post-HIV vs Post-ART_1y
AC035140.1	0.235228716056823	-0.0330636108442935	0.008	0.021	1	Plasmablast	Plasmablast	Post-HIV vs Post-ART_1y
CMC4	0.235405991016694	-0.00427116550027645	0.013	0.014	1	Plasmablast	Plasmablast	Post-HIV vs Post-ART_1y
AL358472.5	0.235408907190773	-0.0156119298663234	0.025	0.029	1	Plasmablast	Plasmablast	Post-HIV vs Post-ART_1y
PDE4A	0.235463620633272	0.0411994570556933	0.053	0.036	1	Plasmablast	Plasmablast	Post-HIV vs Post-ART_1y
DDB1	0.235640535636643	0.0595642784763231	0.513	0.521	1	Plasmablast	Plasmablast	Post-HIV vs Post-ART_1y
LAMTOR1	0.235688361044119	0.00791045612258573	0.119	0.093	1	Plasmablast	Plasmablast	Post-HIV vs Post-ART_1y
LINC00957	0.235709185886148	-0.0221490816264008	0.003	0.014	1	Plasmablast	Plasmablast	Post-HIV vs Post-ART_1y
CHUK	0.235757386486472	0.0988672238665761	0.261	0.236	1	Plasmablast	Plasmablast	Post-HIV vs Post-ART_1y
TUBE1	0.235760322142725	0.197222911000939	0.091	0.036	1	Plasmablast	Plasmablast	Post-HIV vs Post-ART_1y
LINC02246	0.235843666451043	-0.0139146992589628	0.008	0.007	1	Plasmablast	Plasmablast	Post-HIV vs Post-ART_1y
AC005599.1	0.235846254859277	-0.00932907343878361	0.005	0.007	1	Plasmablast	Plasmablast	Post-HIV vs Post-ART_1y
AC114316.1	0.235861614537195	0.0758308440019134	0.015	0.007	1	Plasmablast	Plasmablast	Post-HIV vs Post-ART_1y
WWP2	0.235871388152705	-0.0563429059670966	0.5	0.45	1	Plasmablast	Plasmablast	Post-HIV vs Post-ART_1y
ZSCAN29	0.235871393402467	-0.0798882131228642	0.036	0.057	1	Plasmablast	Plasmablast	Post-HIV vs Post-ART_1y
AL139317.5	0.235880605423008	0.0429165395457432	0.023	0.007	1	Plasmablast	Plasmablast	Post-HIV vs Post-ART_1y
WWC3	0.235995310073878	-0.0715523908524591	0.198	0.2	1	Plasmablast	Plasmablast	Post-HIV vs Post-ART_1y
MAPKAP1	0.2360102021997	0.160237224524487	0.556	0.536	1	Plasmablast	Plasmablast	Post-HIV vs Post-ART_1y
ACTR6	0.236091724078642	0.0497484872361997	0.109	0.086	1	Plasmablast	Plasmablast	Post-HIV vs Post-ART_1y
LOX	0.236488195033079	-0.00901758943430515	0.005	0.007	1	Plasmablast	Plasmablast	Post-HIV vs Post-ART_1y
SLK	0.236803206619747	-0.0327332072315668	0.218	0.2	1	Plasmablast	Plasmablast	Post-HIV vs Post-ART_1y
PRB3	0.236887739606469	-0.00810893181531572	0.003	0.007	1	Plasmablast	Plasmablast	Post-HIV vs Post-ART_1y
SELENOM	0.236931345058622	-0.0231952516986353	0.003	0.021	1	Plasmablast	Plasmablast	Post-HIV vs Post-ART_1y
AC016876.1	0.237074362720716	-0.0245253417057325	0.013	0.021	1	Plasmablast	Plasmablast	Post-HIV vs Post-ART_1y
PRSS16	0.237116175094376	-0.0315513136359014	0.01	0.014	1	Plasmablast	Plasmablast	Post-HIV vs Post-ART_1y
POLR2F	0.237178568123458	-0.0164496442265977	0.084	0.114	1	Plasmablast	Plasmablast	Post-HIV vs Post-ART_1y
ABCB4	0.237182475946078	-0.035114972894548	0.013	0.021	1	Plasmablast	Plasmablast	Post-HIV vs Post-ART_1y
AL137025.1	0.2371925204298	-0.0157006662019282	0.003	0.007	1	Plasmablast	Plasmablast	Post-HIV vs Post-ART_1y
HS2ST1	0.237253566948603	0.378666188814084	0.594	0.521	1	Plasmablast	Plasmablast	Post-HIV vs Post-ART_1y
TTC22	0.237260281366581	0.00229914690392409	0.025	0.021	1	Plasmablast	Plasmablast	Post-HIV vs Post-ART_1y
C1orf35	0.237260758777807	-0.0232533406436862	0.061	0.05	1	Plasmablast	Plasmablast	Post-HIV vs Post-ART_1y
AP005131.1	0.237357636224686	0.0382981073107116	0.036	0.014	1	Plasmablast	Plasmablast	Post-HIV vs Post-ART_1y
ECSCR	0.237424708933753	-0.00564028833522318	0.003	0.007	1	Plasmablast	Plasmablast	Post-HIV vs Post-ART_1y
MYOCD	0.237524823349943	-0.0259921998345269	0.003	0.007	1	Plasmablast	Plasmablast	Post-HIV vs Post-ART_1y
CCDC34	0.237528048999111	0.0502827164860651	0.028	0.007	1	Plasmablast	Plasmablast	Post-HIV vs Post-ART_1y
ZNF710	0.237569427916552	0.240521646997982	0.185	0.143	1	Plasmablast	Plasmablast	Post-HIV vs Post-ART_1y
SIRPB1	0.237604636501516	0.00231060933472514	0.018	0.007	1	Plasmablast	Plasmablast	Post-HIV vs Post-ART_1y
LINC02352	0.237625094088591	-0.0302057257838699	0.013	0.029	1	Plasmablast	Plasmablast	Post-HIV vs Post-ART_1y
MGAT1	0.2376625335518	0.236768220282962	0.459	0.414	1	Plasmablast	Plasmablast	Post-HIV vs Post-ART_1y
IRS2	0.237711867901251	0.119242464988327	0.089	0.064	1	Plasmablast	Plasmablast	Post-HIV vs Post-ART_1y
BTF3L4	0.23783140986971	0.00841449337606048	0.231	0.214	1	Plasmablast	Plasmablast	Post-HIV vs Post-ART_1y
MON1A	0.237849080063282	-0.0437124570135457	0.023	0.036	1	Plasmablast	Plasmablast	Post-HIV vs Post-ART_1y
TFR2	0.23790231173973	-0.0651206264218234	0.005	0.043	1	Plasmablast	Plasmablast	Post-HIV vs Post-ART_1y
PANK2	0.237999582662644	-0.0390757501059725	0.289	0.286	1	Plasmablast	Plasmablast	Post-HIV vs Post-ART_1y
GIMAP8	0.238021124010971	0.0545424556654055	0.028	0.014	1	Plasmablast	Plasmablast	Post-HIV vs Post-ART_1y
AC017071.1	0.238078444395857	-0.02627061483313	0.02	0.029	1	Plasmablast	Plasmablast	Post-HIV vs Post-ART_1y
ATRN	0.238168890614165	-0.0701994761643125	0.264	0.314	1	Plasmablast	Plasmablast	Post-HIV vs Post-ART_1y
AC093675.1	0.238264464347101	-0.0138998906464327	0.003	0.007	1	Plasmablast	Plasmablast	Post-HIV vs Post-ART_1y
KCNH3	0.238282828526174	0.0176040506241895	0.01	0	1	Plasmablast	Plasmablast	Post-HIV vs Post-ART_1y
SDK1	0.238282852406826	0.0335024724601356	0.01	0	1	Plasmablast	Plasmablast	Post-HIV vs Post-ART_1y
AL807742.1	0.238282881557517	0.0244498934760697	0.01	0	1	Plasmablast	Plasmablast	Post-HIV vs Post-ART_1y
LINC01431	0.238282882801758	0.0318349590758103	0.01	0	1	Plasmablast	Plasmablast	Post-HIV vs Post-ART_1y
LINC01762	0.238282884254543	0.0267052295690684	0.01	0	1	Plasmablast	Plasmablast	Post-HIV vs Post-ART_1y
OPN1SW	0.238282906511335	0.0353132791504508	0.01	0	1	Plasmablast	Plasmablast	Post-HIV vs Post-ART_1y
AC091887.1	0.238282928349008	0.0421171761473597	0.01	0	1	Plasmablast	Plasmablast	Post-HIV vs Post-ART_1y
PDZD9	0.238282963207799	0.0227449968228766	0.01	0	1	Plasmablast	Plasmablast	Post-HIV vs Post-ART_1y
AC011444.3	0.238282966380741	0.0286253719583601	0.01	0	1	Plasmablast	Plasmablast	Post-HIV vs Post-ART_1y
DSG2	0.23828298590996	0.0142359247875141	0.01	0	1	Plasmablast	Plasmablast	Post-HIV vs Post-ART_1y
SHROOM1	0.238282990279187	0.0196919099702941	0.01	0	1	Plasmablast	Plasmablast	Post-HIV vs Post-ART_1y
RGS22	0.238282991034245	0.0286279890194567	0.01	0	1	Plasmablast	Plasmablast	Post-HIV vs Post-ART_1y
AC012306.3	0.238282992614212	0.023797989390999	0.01	0	1	Plasmablast	Plasmablast	Post-HIV vs Post-ART_1y
MKLN1-AS	0.238282997494735	0.014531420478406	0.01	0	1	Plasmablast	Plasmablast	Post-HIV vs Post-ART_1y
HFM1	0.238283031829233	0.0165916756318241	0.01	0	1	Plasmablast	Plasmablast	Post-HIV vs Post-ART_1y
AC004771.3	0.23828303317317	0.0207853378249197	0.01	0	1	Plasmablast	Plasmablast	Post-HIV vs Post-ART_1y
AC106028.4	0.238283059040369	0.0298413602200245	0.01	0	1	Plasmablast	Plasmablast	Post-HIV vs Post-ART_1y
LINC02432	0.238283065734311	0.0171529027859684	0.01	0	1	Plasmablast	Plasmablast	Post-HIV vs Post-ART_1y
AP000692.2	0.238283093209312	0.0234024959198253	0.01	0	1	Plasmablast	Plasmablast	Post-HIV vs Post-ART_1y
LEF1-AS1	0.23828309342319	0.023936814524778	0.01	0	1	Plasmablast	Plasmablast	Post-HIV vs Post-ART_1y
WDR45	0.238331730548386	-0.00879418231241019	0.17	0.193	1	Plasmablast	Plasmablast	Post-HIV vs Post-ART_1y
ZNF451	0.238352790442806	0.0727336947588229	0.574	0.579	1	Plasmablast	Plasmablast	Post-HIV vs Post-ART_1y
TGDS	0.238355843769968	-0.0942587900329016	0.173	0.193	1	Plasmablast	Plasmablast	Post-HIV vs Post-ART_1y
BPGM	0.238415757652033	-0.101238814620022	0.081	0.1	1	Plasmablast	Plasmablast	Post-HIV vs Post-ART_1y
TRMT11	0.23849199309688	-0.0224647394258078	0.322	0.3	1	Plasmablast	Plasmablast	Post-HIV vs Post-ART_1y
AL445253.1	0.238679962886493	-0.0132396641376193	0.005	0.014	1	Plasmablast	Plasmablast	Post-HIV vs Post-ART_1y
SPRYD7	0.238693900113893	0.0968386409953148	0.051	0.021	1	Plasmablast	Plasmablast	Post-HIV vs Post-ART_1y
MDP1	0.238743921773863	-0.0241304734013127	0.058	0.064	1	Plasmablast	Plasmablast	Post-HIV vs Post-ART_1y
AL109955.1	0.238796257847336	-0.0196733334976658	0.025	0.029	1	Plasmablast	Plasmablast	Post-HIV vs Post-ART_1y
ZDHHC21	0.238846955488811	-0.112409121272765	0.411	0.429	1	Plasmablast	Plasmablast	Post-HIV vs Post-ART_1y
HHLA3	0.239100218321341	0.0375776982789175	0.015	0.007	1	Plasmablast	Plasmablast	Post-HIV vs Post-ART_1y
NRAV	0.239109879428946	-0.023420497161331	0.005	0.007	1	Plasmablast	Plasmablast	Post-HIV vs Post-ART_1y
LMF1-AS1	0.23914927100791	-0.0468127165708913	0.008	0.021	1	Plasmablast	Plasmablast	Post-HIV vs Post-ART_1y
RANBP2	0.239156613592003	0.462258943761646	0.701	0.621	1	Plasmablast	Plasmablast	Post-HIV vs Post-ART_1y
CDR2	0.23918962058325	-0.20520206253796	0.464	0.493	1	Plasmablast	Plasmablast	Post-HIV vs Post-ART_1y
SLC38A9	0.239302570454285	-0.0570065151941239	0.35	0.386	1	Plasmablast	Plasmablast	Post-HIV vs Post-ART_1y
AKIRIN1	0.239400712497126	0.237229291061741	0.264	0.2	1	Plasmablast	Plasmablast	Post-HIV vs Post-ART_1y
GALK2	0.239428504606427	-0.0970435201444946	0.404	0.393	1	Plasmablast	Plasmablast	Post-HIV vs Post-ART_1y
KLRC3	0.239443211315265	0.0319332549903228	0.015	0.007	1	Plasmablast	Plasmablast	Post-HIV vs Post-ART_1y
FRS2	0.239520336534413	0.0589695927428224	0.447	0.443	1	Plasmablast	Plasmablast	Post-HIV vs Post-ART_1y
ASAH2B	0.239589430266553	-0.0319274888452348	0.02	0.029	1	Plasmablast	Plasmablast	Post-HIV vs Post-ART_1y
SELENOH	0.239617067927017	0.0841355094445977	0.239	0.229	1	Plasmablast	Plasmablast	Post-HIV vs Post-ART_1y
AP001011.1	0.239619576089094	-0.165998805569307	0.898	0.914	1	Plasmablast	Plasmablast	Post-HIV vs Post-ART_1y
GASK1B	0.239659152052347	0.0575937543095423	0.008	0.007	1	Plasmablast	Plasmablast	Post-HIV vs Post-ART_1y
DDX51	0.239661967178348	-0.122657519791277	0.071	0.114	1	Plasmablast	Plasmablast	Post-HIV vs Post-ART_1y
TMEM141	0.239678349587394	-0.0459880153544831	0.015	0.043	1	Plasmablast	Plasmablast	Post-HIV vs Post-ART_1y
OSBPL2	0.23972813505255	0.0474999069249815	0.292	0.264	1	Plasmablast	Plasmablast	Post-HIV vs Post-ART_1y
AF131216.1	0.239783464841047	-0.0084212301883443	0.013	0.014	1	Plasmablast	Plasmablast	Post-HIV vs Post-ART_1y
AP002360.1	0.239788904371685	-0.0166557929888705	0.023	0.029	1	Plasmablast	Plasmablast	Post-HIV vs Post-ART_1y
ARTN	0.239847606538607	-0.0377192279078017	0.003	0.007	1	Plasmablast	Plasmablast	Post-HIV vs Post-ART_1y
BDP1	0.239868334218244	0.281843899254022	0.617	0.493	1	Plasmablast	Plasmablast	Post-HIV vs Post-ART_1y
NUDT15	0.239895811093141	0.146444603373128	0.084	0.043	1	Plasmablast	Plasmablast	Post-HIV vs Post-ART_1y
CCDC152	0.239926220492525	0.059930030495001	0.048	0.021	1	Plasmablast	Plasmablast	Post-HIV vs Post-ART_1y
KIF2C	0.239991790291013	-0.100319543672195	0.091	0.1	1	Plasmablast	Plasmablast	Post-HIV vs Post-ART_1y
DDX20	0.240019066398132	0.106116823568274	0.074	0.043	1	Plasmablast	Plasmablast	Post-HIV vs Post-ART_1y
ZDHHC24	0.240062197203087	0.112712365480859	0.119	0.093	1	Plasmablast	Plasmablast	Post-HIV vs Post-ART_1y
RBM3	0.240162032244517	-0.0634501148469762	0.467	0.536	1	Plasmablast	Plasmablast	Post-HIV vs Post-ART_1y
AC004034.1	0.240296734284285	-0.00801749631146646	0.003	0.007	1	Plasmablast	Plasmablast	Post-HIV vs Post-ART_1y
CYP1B1	0.240336603677451	0.0184838185519487	0.015	0.007	1	Plasmablast	Plasmablast	Post-HIV vs Post-ART_1y
BRPF1	0.240339944951261	0.149470113664566	0.079	0.036	1	Plasmablast	Plasmablast	Post-HIV vs Post-ART_1y
ZNF184	0.240580866454059	0.067154442672358	0.038	0.021	1	Plasmablast	Plasmablast	Post-HIV vs Post-ART_1y
FLII	0.240624990810295	-0.0154427634338734	0.195	0.193	1	Plasmablast	Plasmablast	Post-HIV vs Post-ART_1y
FAM149A	0.240630388785039	-0.0469381352987496	0.02	0.043	1	Plasmablast	Plasmablast	Post-HIV vs Post-ART_1y
GMDS	0.240631775751072	0.172998973433374	0.84	0.864	1	Plasmablast	Plasmablast	Post-HIV vs Post-ART_1y
DGUOK-AS1	0.240737006122046	-0.00719388275547444	0.01	0.014	1	Plasmablast	Plasmablast	Post-HIV vs Post-ART_1y
POLR3E	0.240875168586031	-0.0861433825157134	0.294	0.3	1	Plasmablast	Plasmablast	Post-HIV vs Post-ART_1y
SNX2	0.240907577613821	-0.00612689530175614	0.371	0.35	1	Plasmablast	Plasmablast	Post-HIV vs Post-ART_1y
LARP4B	0.240941381688691	-0.0395822361067075	0.614	0.614	1	Plasmablast	Plasmablast	Post-HIV vs Post-ART_1y
GACAT2	0.241001097776165	-0.00695341811106342	0.003	0.007	1	Plasmablast	Plasmablast	Post-HIV vs Post-ART_1y
RER1	0.241051731492045	-0.0604607590236887	0.279	0.264	1	Plasmablast	Plasmablast	Post-HIV vs Post-ART_1y
SDF2L1	0.241052887391147	0.351056571105212	0.561	0.493	1	Plasmablast	Plasmablast	Post-HIV vs Post-ART_1y
OXLD1	0.241109874767575	0.0841407774547515	0.074	0.021	1	Plasmablast	Plasmablast	Post-HIV vs Post-ART_1y
ITSN2	0.24118493946483	-0.0389139496891171	0.779	0.814	1	Plasmablast	Plasmablast	Post-HIV vs Post-ART_1y
SBNO1	0.241275518650774	0.0295602551103089	0.378	0.357	1	Plasmablast	Plasmablast	Post-HIV vs Post-ART_1y
PPP2CB	0.241279504089157	0.0505596903004492	0.109	0.086	1	Plasmablast	Plasmablast	Post-HIV vs Post-ART_1y
RHOBTB2	0.241291007337419	-0.0557806046262771	0.056	0.064	1	Plasmablast	Plasmablast	Post-HIV vs Post-ART_1y
CDNF	0.241302463968674	-0.0331157172514338	0.038	0.043	1	Plasmablast	Plasmablast	Post-HIV vs Post-ART_1y
AC010261.2	0.241356954061894	-0.0413783028716613	0.005	0.029	1	Plasmablast	Plasmablast	Post-HIV vs Post-ART_1y
ASH1L	0.241360795427008	0.0155179889914319	0.792	0.836	1	Plasmablast	Plasmablast	Post-HIV vs Post-ART_1y
TULP2	0.241365321392328	0.0493794118082271	0.033	0.007	1	Plasmablast	Plasmablast	Post-HIV vs Post-ART_1y
IGHV4-4	0.24137655218401	-0.179476864504104	0.01	0.021	1	Plasmablast	Plasmablast	Post-HIV vs Post-ART_1y
HEXIM2	0.241402733734916	-0.0170500159084768	0.023	0.021	1	Plasmablast	Plasmablast	Post-HIV vs Post-ART_1y
PLCD1	0.241412276881951	-0.0783620132813871	0.043	0.043	1	Plasmablast	Plasmablast	Post-HIV vs Post-ART_1y
WBP4	0.241460338781934	-0.0456768855236082	0.122	0.114	1	Plasmablast	Plasmablast	Post-HIV vs Post-ART_1y
MFSD13A	0.241579134228561	0.0290334839799217	0.02	0.007	1	Plasmablast	Plasmablast	Post-HIV vs Post-ART_1y
AC105345.1	0.241603440241273	-0.0322862310705207	0.003	0.014	1	Plasmablast	Plasmablast	Post-HIV vs Post-ART_1y
AC011933.2	0.241649300339368	-0.0697521017362842	0.063	0.093	1	Plasmablast	Plasmablast	Post-HIV vs Post-ART_1y
EXOSC8	0.241718305770112	0.0675118885249549	0.206	0.157	1	Plasmablast	Plasmablast	Post-HIV vs Post-ART_1y
EDRF1-AS1	0.241871737182605	0.0955000717812872	0.089	0.071	1	Plasmablast	Plasmablast	Post-HIV vs Post-ART_1y
TMEM143	0.241971548542384	0.0506345400831513	0.079	0.05	1	Plasmablast	Plasmablast	Post-HIV vs Post-ART_1y
AC023510.1	0.242084650886254	-0.0974967401411587	0.157	0.129	1	Plasmablast	Plasmablast	Post-HIV vs Post-ART_1y
NR1D2	0.242128926103167	0.0592169227712316	0.343	0.364	1	Plasmablast	Plasmablast	Post-HIV vs Post-ART_1y
ASNS	0.24222934834821	-0.00704313404258945	0.013	0.014	1	Plasmablast	Plasmablast	Post-HIV vs Post-ART_1y
UBAC2	0.242445934811099	0.312035192673672	0.355	0.35	1	Plasmablast	Plasmablast	Post-HIV vs Post-ART_1y
CALHM6	0.242538549800833	0.0364983957972412	0.023	0.014	1	Plasmablast	Plasmablast	Post-HIV vs Post-ART_1y
KATNAL1	0.242703126531838	-0.175438105199401	0.061	0.1	1	Plasmablast	Plasmablast	Post-HIV vs Post-ART_1y
AL033543.1	0.242710999006155	-0.0348380722321383	0.005	0.014	1	Plasmablast	Plasmablast	Post-HIV vs Post-ART_1y
SMAD7	0.242793787198364	0.0968098832606448	0.091	0.05	1	Plasmablast	Plasmablast	Post-HIV vs Post-ART_1y
LINC02036	0.243043808497864	-0.00845575750606594	0.005	0.007	1	Plasmablast	Plasmablast	Post-HIV vs Post-ART_1y
MC1R	0.243068569850642	-0.0142822391582831	0.03	0.021	1	Plasmablast	Plasmablast	Post-HIV vs Post-ART_1y
AL161443.1	0.243089147993361	0.0812935862841754	0.023	0.007	1	Plasmablast	Plasmablast	Post-HIV vs Post-ART_1y
DUSP5	0.243189290666029	0.0707641032210904	0.47	0.35	1	Plasmablast	Plasmablast	Post-HIV vs Post-ART_1y
SNHG32	0.243204463601784	-0.102310127809575	0.086	0.121	1	Plasmablast	Plasmablast	Post-HIV vs Post-ART_1y
RAB1A	0.243223981199368	0.223545640364698	0.777	0.771	1	Plasmablast	Plasmablast	Post-HIV vs Post-ART_1y
PAICS	0.24326763252515	0.0872175402636058	0.228	0.164	1	Plasmablast	Plasmablast	Post-HIV vs Post-ART_1y
SNHG14	0.243346168827267	-0.0749503586561537	0.53	0.529	1	Plasmablast	Plasmablast	Post-HIV vs Post-ART_1y
SMUG1	0.243575974591644	0.0683785528623652	0.048	0.021	1	Plasmablast	Plasmablast	Post-HIV vs Post-ART_1y
RCN1	0.24359799967024	0.157345047862992	0.119	0.057	1	Plasmablast	Plasmablast	Post-HIV vs Post-ART_1y
AC119674.1	0.243828178044864	-0.0562492351571946	0.013	0.029	1	Plasmablast	Plasmablast	Post-HIV vs Post-ART_1y
NDUFS2	0.243931143680545	-0.0796556303430143	0.19	0.164	1	Plasmablast	Plasmablast	Post-HIV vs Post-ART_1y
AC073111.1	0.244042343854139	-0.00581545432994669	0.003	0.007	1	Plasmablast	Plasmablast	Post-HIV vs Post-ART_1y
MMADHC	0.24405807001551	-0.0174605486416414	0.312	0.307	1	Plasmablast	Plasmablast	Post-HIV vs Post-ART_1y
Z93241.1	0.244070261260832	0.267162348053799	0.15	0.1	1	Plasmablast	Plasmablast	Post-HIV vs Post-ART_1y
TMED2	0.244088122933246	0.244151553756328	0.419	0.329	1	Plasmablast	Plasmablast	Post-HIV vs Post-ART_1y
DAPP1	0.244233435721563	0.334785599286972	0.609	0.507	1	Plasmablast	Plasmablast	Post-HIV vs Post-ART_1y
LILRA1	0.244239729628836	0.0560997037397435	0.015	0.007	1	Plasmablast	Plasmablast	Post-HIV vs Post-ART_1y
BAHD1	0.244260829776641	-0.108171563602424	0.119	0.136	1	Plasmablast	Plasmablast	Post-HIV vs Post-ART_1y
ERCC4	0.244269624966812	-0.0529451216017283	0.089	0.114	1	Plasmablast	Plasmablast	Post-HIV vs Post-ART_1y
HS3ST1	0.244293427957122	-0.00461651810587558	0.003	0.007	1	Plasmablast	Plasmablast	Post-HIV vs Post-ART_1y
NELFA	0.244442377723204	-0.018351059301442	0.213	0.229	1	Plasmablast	Plasmablast	Post-HIV vs Post-ART_1y
TASOR2	0.24450698020817	-0.0643676439147989	0.683	0.671	1	Plasmablast	Plasmablast	Post-HIV vs Post-ART_1y
AC025176.1	0.244541766262957	-0.0081624136521664	0.005	0.007	1	Plasmablast	Plasmablast	Post-HIV vs Post-ART_1y
EPCAM-DT	0.244583436236881	-0.0432798077348557	0.005	0.014	1	Plasmablast	Plasmablast	Post-HIV vs Post-ART_1y
CORO1A	0.244585618460715	-0.20437417157939	0.371	0.5	1	Plasmablast	Plasmablast	Post-HIV vs Post-ART_1y
C2orf69	0.244740939292524	-0.0052539679204574	0.104	0.114	1	Plasmablast	Plasmablast	Post-HIV vs Post-ART_1y
CD58	0.244801975078987	0.213081529708909	0.206	0.207	1	Plasmablast	Plasmablast	Post-HIV vs Post-ART_1y
AP000350.7	0.244897406831829	0.00608384615925275	0.01	0.007	1	Plasmablast	Plasmablast	Post-HIV vs Post-ART_1y
CLOCK	0.244915248050893	-0.0624451171910217	0.282	0.314	1	Plasmablast	Plasmablast	Post-HIV vs Post-ART_1y
MTAP	0.244938503825951	0.103899846413466	0.299	0.271	1	Plasmablast	Plasmablast	Post-HIV vs Post-ART_1y
TOR2A	0.244939114522964	-0.013770809908126	0.046	0.029	1	Plasmablast	Plasmablast	Post-HIV vs Post-ART_1y
CDKL5	0.244956066064531	-0.0772099371336974	0.063	0.071	1	Plasmablast	Plasmablast	Post-HIV vs Post-ART_1y
FLVCR1-DT	0.244960037505321	0.0432858579755076	0.023	0	1	Plasmablast	Plasmablast	Post-HIV vs Post-ART_1y
LINC01597	0.244960226611851	0.0529510734632775	0.023	0	1	Plasmablast	Plasmablast	Post-HIV vs Post-ART_1y
FAM219B	0.245017142364462	-0.0627099031071781	0.076	0.071	1	Plasmablast	Plasmablast	Post-HIV vs Post-ART_1y
KCNMB3	0.24504800075006	-0.0749350831319547	0.076	0.086	1	Plasmablast	Plasmablast	Post-HIV vs Post-ART_1y
PIGC	0.245068598301398	0.0732871138380003	0.051	0.029	1	Plasmablast	Plasmablast	Post-HIV vs Post-ART_1y
ROBO1	0.245113903916581	0.0978087288070469	0.028	0.007	1	Plasmablast	Plasmablast	Post-HIV vs Post-ART_1y
LINC01531	0.245164069270508	-0.00602600717642759	0.003	0.007	1	Plasmablast	Plasmablast	Post-HIV vs Post-ART_1y
AHCYL1	0.245180150503964	-0.0303317244601611	0.137	0.121	1	Plasmablast	Plasmablast	Post-HIV vs Post-ART_1y
ZNF689	0.245203817826239	0.0800487099091193	0.051	0.021	1	Plasmablast	Plasmablast	Post-HIV vs Post-ART_1y
ZNF3	0.245255958111432	0.101496363063417	0.129	0.1	1	Plasmablast	Plasmablast	Post-HIV vs Post-ART_1y
NSMCE1	0.24529064775698	-0.0848567662140208	0.061	0.079	1	Plasmablast	Plasmablast	Post-HIV vs Post-ART_1y
ZNF14	0.24578059522387	-0.0976817210508711	0.157	0.243	1	Plasmablast	Plasmablast	Post-HIV vs Post-ART_1y
RARRES1	0.245858634438057	-0.0222928875219452	0.013	0.021	1	Plasmablast	Plasmablast	Post-HIV vs Post-ART_1y
CCNJ	0.245922789466878	0.0664856828271849	0.051	0.021	1	Plasmablast	Plasmablast	Post-HIV vs Post-ART_1y
TXK	0.246009851837772	0.114093486296642	0.135	0.064	1	Plasmablast	Plasmablast	Post-HIV vs Post-ART_1y
AL357992.1	0.246011585506153	-0.0450986452850055	0.003	0.007	1	Plasmablast	Plasmablast	Post-HIV vs Post-ART_1y
PEMT	0.246014114030451	0.076974380548722	0.071	0.064	1	Plasmablast	Plasmablast	Post-HIV vs Post-ART_1y
CTNNAL1	0.246022063954752	0.0259594360089792	0.208	0.15	1	Plasmablast	Plasmablast	Post-HIV vs Post-ART_1y
SH3BP5-AS1	0.24605000822215	-0.0457261068963433	0.071	0.086	1	Plasmablast	Plasmablast	Post-HIV vs Post-ART_1y
MCM8-AS1	0.246077633884852	-0.00818971111806839	0.003	0.007	1	Plasmablast	Plasmablast	Post-HIV vs Post-ART_1y
YWHAQ	0.246117774497709	0.312738058628528	0.566	0.45	1	Plasmablast	Plasmablast	Post-HIV vs Post-ART_1y
AC079841.2	0.246126073007725	-0.00539088839196333	0.003	0.007	1	Plasmablast	Plasmablast	Post-HIV vs Post-ART_1y
AC006141.1	0.246174950793298	-0.0928337817041887	0.056	0.093	1	Plasmablast	Plasmablast	Post-HIV vs Post-ART_1y
LINC01409	0.246242595542236	0.177876372945172	0.203	0.143	1	Plasmablast	Plasmablast	Post-HIV vs Post-ART_1y
DARS	0.246392775490896	-0.0809034376357276	0.365	0.386	1	Plasmablast	Plasmablast	Post-HIV vs Post-ART_1y
PUS1	0.246399173488417	-0.0292348818867755	0.061	0.043	1	Plasmablast	Plasmablast	Post-HIV vs Post-ART_1y
AC023051.1	0.246428040699055	0.0206887789909986	0.195	0.179	1	Plasmablast	Plasmablast	Post-HIV vs Post-ART_1y
AL096678.1	0.24653635917879	-0.0105850282847272	0.003	0.007	1	Plasmablast	Plasmablast	Post-HIV vs Post-ART_1y
GORASP1	0.246594489066679	-0.0273861419290812	0.043	0.05	1	Plasmablast	Plasmablast	Post-HIV vs Post-ART_1y
RNF138	0.246646228555219	0.15489668921188	0.411	0.371	1	Plasmablast	Plasmablast	Post-HIV vs Post-ART_1y
GDE1	0.24665032610234	0.00791877760227622	0.157	0.114	1	Plasmablast	Plasmablast	Post-HIV vs Post-ART_1y
REXO2	0.246650891313747	0.0904747245962111	0.173	0.143	1	Plasmablast	Plasmablast	Post-HIV vs Post-ART_1y
SNTG1	0.246654437409471	-0.023088437642432	0.01	0.021	1	Plasmablast	Plasmablast	Post-HIV vs Post-ART_1y
LINC02642	0.246671462341412	0.0230373532900758	0.018	0.014	1	Plasmablast	Plasmablast	Post-HIV vs Post-ART_1y
CPSF2	0.24670722687547	0.180502556430553	0.234	0.164	1	Plasmablast	Plasmablast	Post-HIV vs Post-ART_1y
AL022318.5	0.246723168566077	-0.0289077186695907	0.003	0.007	1	Plasmablast	Plasmablast	Post-HIV vs Post-ART_1y
GALNT6	0.24675756186128	0.0708105140043538	0.14	0.136	1	Plasmablast	Plasmablast	Post-HIV vs Post-ART_1y
LETM1	0.246759934775344	-0.0310097065834931	0.137	0.114	1	Plasmablast	Plasmablast	Post-HIV vs Post-ART_1y
WEE2-AS1	0.247018895365849	0.021645430219022	0.023	0.021	1	Plasmablast	Plasmablast	Post-HIV vs Post-ART_1y
RAB11FIP4	0.247235992460586	-0.0837793483270399	0.094	0.1	1	Plasmablast	Plasmablast	Post-HIV vs Post-ART_1y
C12orf66	0.247258714332807	-0.0376341371672509	0.048	0.057	1	Plasmablast	Plasmablast	Post-HIV vs Post-ART_1y
AC010809.1	0.247291244808095	0.0310885737194061	0.104	0.086	1	Plasmablast	Plasmablast	Post-HIV vs Post-ART_1y
ATL3	0.247295433916104	-0.142465685112323	0.104	0.15	1	Plasmablast	Plasmablast	Post-HIV vs Post-ART_1y
HGS	0.24740544772799	-0.103583760520108	0.162	0.157	1	Plasmablast	Plasmablast	Post-HIV vs Post-ART_1y
STAM-AS1	0.247438792128441	0.080886874721716	0.041	0.007	1	Plasmablast	Plasmablast	Post-HIV vs Post-ART_1y
SCFD2	0.247457379385567	0.204269421149379	0.668	0.579	1	Plasmablast	Plasmablast	Post-HIV vs Post-ART_1y
STRC	0.247496889285251	-0.00422272916655566	0.003	0.007	1	Plasmablast	Plasmablast	Post-HIV vs Post-ART_1y
PLPP1	0.247512575514554	-0.113417800026146	0.31	0.293	1	Plasmablast	Plasmablast	Post-HIV vs Post-ART_1y
SESN2	0.247590014541375	0.0234931017100742	0.091	0.057	1	Plasmablast	Plasmablast	Post-HIV vs Post-ART_1y
TMEM192	0.247593687784437	0.148584123254777	0.183	0.114	1	Plasmablast	Plasmablast	Post-HIV vs Post-ART_1y
UBXN1	0.247815976569755	-0.103864479013186	0.213	0.25	1	Plasmablast	Plasmablast	Post-HIV vs Post-ART_1y
CD38	0.248123986649362	0.349518528181585	0.81	0.814	1	Plasmablast	Plasmablast	Post-HIV vs Post-ART_1y
CLTB	0.24824624349057	0.0884646261165717	0.129	0.093	1	Plasmablast	Plasmablast	Post-HIV vs Post-ART_1y
G6PC3	0.248320194600402	0.0953159470174946	0.094	0.029	1	Plasmablast	Plasmablast	Post-HIV vs Post-ART_1y
CASP5	0.248351957462851	-0.00734417645659496	0.005	0.007	1	Plasmablast	Plasmablast	Post-HIV vs Post-ART_1y
MYO18A	0.248443059277857	0.0145780220232417	0.201	0.207	1	Plasmablast	Plasmablast	Post-HIV vs Post-ART_1y
CNKSR1	0.248548237212312	-0.0196434132907751	0.155	0.129	1	Plasmablast	Plasmablast	Post-HIV vs Post-ART_1y
ZCWPW1	0.248683245362801	0.107047291370449	0.053	0.021	1	Plasmablast	Plasmablast	Post-HIV vs Post-ART_1y
MFSD4A	0.248757542212698	-0.0579813477572176	0.003	0.014	1	Plasmablast	Plasmablast	Post-HIV vs Post-ART_1y
AC108058.1	0.248757878600367	0.017009161177443	0.008	0	1	Plasmablast	Plasmablast	Post-HIV vs Post-ART_1y
AL136295.7	0.248757892478311	0.0146443676015191	0.008	0	1	Plasmablast	Plasmablast	Post-HIV vs Post-ART_1y
LEFTY1	0.248757900266105	0.0201769898866809	0.008	0	1	Plasmablast	Plasmablast	Post-HIV vs Post-ART_1y
AC091053.2	0.248757906577445	0.0312750617937023	0.008	0	1	Plasmablast	Plasmablast	Post-HIV vs Post-ART_1y
RFTN2	0.248757930896098	0.0129544484063088	0.008	0	1	Plasmablast	Plasmablast	Post-HIV vs Post-ART_1y
CAHM	0.248757933230026	0.0198105748628588	0.008	0	1	Plasmablast	Plasmablast	Post-HIV vs Post-ART_1y
LINC01804	0.248757936601002	0.027488746959222	0.008	0	1	Plasmablast	Plasmablast	Post-HIV vs Post-ART_1y
AC083880.1	0.248757951137271	0.0145137690737331	0.008	0	1	Plasmablast	Plasmablast	Post-HIV vs Post-ART_1y
AC090469.1	0.248757951162163	0.02009723506525	0.008	0	1	Plasmablast	Plasmablast	Post-HIV vs Post-ART_1y
AC074050.4	0.24875797279321	0.0160717242618934	0.008	0	1	Plasmablast	Plasmablast	Post-HIV vs Post-ART_1y
AC116096.1	0.248757975587787	0.012857491807452	0.008	0	1	Plasmablast	Plasmablast	Post-HIV vs Post-ART_1y
AL137077.2	0.248757977753634	0.0138930945070501	0.008	0	1	Plasmablast	Plasmablast	Post-HIV vs Post-ART_1y
AC099342.1	0.248757979692457	0.0182474055056119	0.008	0	1	Plasmablast	Plasmablast	Post-HIV vs Post-ART_1y
AC108067.1	0.248757987242171	0.0320435293663277	0.008	0	1	Plasmablast	Plasmablast	Post-HIV vs Post-ART_1y
KLHL35	0.248757991937092	0.0125273457953302	0.008	0	1	Plasmablast	Plasmablast	Post-HIV vs Post-ART_1y
AC107464.3	0.24875799914747	0.0250089685132041	0.008	0	1	Plasmablast	Plasmablast	Post-HIV vs Post-ART_1y
NID1	0.248758001873237	0.0175989353326862	0.008	0	1	Plasmablast	Plasmablast	Post-HIV vs Post-ART_1y
IL17RC	0.248758002828737	0.00870669558413471	0.008	0	1	Plasmablast	Plasmablast	Post-HIV vs Post-ART_1y
AF230666.1	0.248758013449744	0.0221872320660082	0.008	0	1	Plasmablast	Plasmablast	Post-HIV vs Post-ART_1y
AL360091.2	0.24875801379168	0.0169801392167956	0.008	0	1	Plasmablast	Plasmablast	Post-HIV vs Post-ART_1y
ADIRF-AS1	0.248758022381659	0.0152927603609568	0.008	0	1	Plasmablast	Plasmablast	Post-HIV vs Post-ART_1y
AC026748.3	0.248758023980852	0.0165390038562795	0.008	0	1	Plasmablast	Plasmablast	Post-HIV vs Post-ART_1y
ZBTB42	0.248758036997683	0.0202161156622394	0.008	0	1	Plasmablast	Plasmablast	Post-HIV vs Post-ART_1y
OBI1-AS1	0.248758038544982	0.0172647344420212	0.008	0	1	Plasmablast	Plasmablast	Post-HIV vs Post-ART_1y
BBS12	0.248758050349707	0.0270773481937792	0.008	0	1	Plasmablast	Plasmablast	Post-HIV vs Post-ART_1y
CFAP206	0.248758060298725	0.0180916916551536	0.008	0	1	Plasmablast	Plasmablast	Post-HIV vs Post-ART_1y
ANKRD53	0.248758062470659	0.0141525757597504	0.008	0	1	Plasmablast	Plasmablast	Post-HIV vs Post-ART_1y
CPNE9	0.248758071260104	0.0152830908947831	0.008	0	1	Plasmablast	Plasmablast	Post-HIV vs Post-ART_1y
AC233976.2	0.248758071506215	0.0140019447782169	0.008	0	1	Plasmablast	Plasmablast	Post-HIV vs Post-ART_1y
AC026803.3	0.248758073976621	0.014557936016454	0.008	0	1	Plasmablast	Plasmablast	Post-HIV vs Post-ART_1y
ST8SIA5	0.24875807861242	0.0163707925628342	0.008	0	1	Plasmablast	Plasmablast	Post-HIV vs Post-ART_1y
AP001469.3	0.248758079353171	0.0147476187193405	0.008	0	1	Plasmablast	Plasmablast	Post-HIV vs Post-ART_1y
AL359504.2	0.248758095441875	0.0242890194205173	0.008	0	1	Plasmablast	Plasmablast	Post-HIV vs Post-ART_1y
SPART-AS1	0.248758133894622	0.0347676442074325	0.008	0	1	Plasmablast	Plasmablast	Post-HIV vs Post-ART_1y
CLDND2	0.248758149246714	0.00706898803766481	0.008	0	1	Plasmablast	Plasmablast	Post-HIV vs Post-ART_1y
ITPKB-AS1	0.248758159265881	0.0131337990584854	0.008	0	1	Plasmablast	Plasmablast	Post-HIV vs Post-ART_1y
AP003110.1	0.248758172727811	0.0229179681314643	0.008	0	1	Plasmablast	Plasmablast	Post-HIV vs Post-ART_1y
AL359921.2	0.248758187448426	0.0250509234930659	0.008	0	1	Plasmablast	Plasmablast	Post-HIV vs Post-ART_1y
SENP2	0.248769556130749	0.0492351232231922	0.47	0.429	1	Plasmablast	Plasmablast	Post-HIV vs Post-ART_1y
BRIP1	0.248835612692553	0.451605197699923	0.178	0.114	1	Plasmablast	Plasmablast	Post-HIV vs Post-ART_1y
FHOD3	0.248885360444802	0.046417767243617	0.013	0.007	1	Plasmablast	Plasmablast	Post-HIV vs Post-ART_1y
CHPF2	0.249005288188213	0.110554135920106	0.223	0.171	1	Plasmablast	Plasmablast	Post-HIV vs Post-ART_1y
RAVER2	0.2492376332701	-0.0194799793349612	0.048	0.071	1	Plasmablast	Plasmablast	Post-HIV vs Post-ART_1y
SELENOF	0.249493017989041	-0.0560384586893141	0.541	0.564	1	Plasmablast	Plasmablast	Post-HIV vs Post-ART_1y
AC027279.1	0.249512337549555	-0.0168748414740282	0.043	0.029	1	Plasmablast	Plasmablast	Post-HIV vs Post-ART_1y
CNTRL	0.249538394095368	-0.0229303704813106	0.591	0.636	1	Plasmablast	Plasmablast	Post-HIV vs Post-ART_1y
THOC6	0.249637244174306	0.027738705795697	0.025	0.014	1	Plasmablast	Plasmablast	Post-HIV vs Post-ART_1y
AC012560.1	0.249683141421752	-0.0542143611544672	0.003	0.007	1	Plasmablast	Plasmablast	Post-HIV vs Post-ART_1y
SMURF2	0.249831025283903	0.0093187579681806	0.246	0.207	1	Plasmablast	Plasmablast	Post-HIV vs Post-ART_1y
DYRK1A	0.249939249911861	0.32754658356452	0.789	0.736	1	Plasmablast	Plasmablast	Post-HIV vs Post-ART_1y
PFDN4	0.249941033394883	-0.0191327845850061	0.104	0.079	1	Plasmablast	Plasmablast	Post-HIV vs Post-ART_1y
SLAIN2	0.249986315729211	-0.111210452254835	0.228	0.307	1	Plasmablast	Plasmablast	Post-HIV vs Post-ART_1y
SRI	0.250027674656574	-0.0590461877262486	0.142	0.221	1	Plasmablast	Plasmablast	Post-HIV vs Post-ART_1y
AP003486.1	0.250029995304002	0.0156781151932598	0.018	0.014	1	Plasmablast	Plasmablast	Post-HIV vs Post-ART_1y
ZNF483	0.250160841311108	0.0117359883492201	0.015	0.007	1	Plasmablast	Plasmablast	Post-HIV vs Post-ART_1y
ATP11C	0.25018946191911	-0.180137765991421	0.277	0.329	1	Plasmablast	Plasmablast	Post-HIV vs Post-ART_1y
NMI	0.250339831740511	0.257610663966924	0.228	0.136	1	Plasmablast	Plasmablast	Post-HIV vs Post-ART_1y
RRAGD	0.250415932084425	0.0983829312213585	0.048	0.014	1	Plasmablast	Plasmablast	Post-HIV vs Post-ART_1y
UCKL1-AS1	0.250508812561946	-0.0441022457185003	0.02	0.036	1	Plasmablast	Plasmablast	Post-HIV vs Post-ART_1y
AAAS	0.250524877325165	-0.0899058950740946	0.063	0.1	1	Plasmablast	Plasmablast	Post-HIV vs Post-ART_1y
CD22	0.250544781361942	0.0931971237939375	0.02	0.014	1	Plasmablast	Plasmablast	Post-HIV vs Post-ART_1y
GMCL1	0.250578029151006	-0.00408998805924821	0.259	0.236	1	Plasmablast	Plasmablast	Post-HIV vs Post-ART_1y
SEC14L2	0.250597526735861	0.0370243445196398	0.033	0.007	1	Plasmablast	Plasmablast	Post-HIV vs Post-ART_1y
ZMYM6	0.250714088172546	-0.190328006378621	0.236	0.293	1	Plasmablast	Plasmablast	Post-HIV vs Post-ART_1y
LINC00390	0.250739455692379	0.0155913010658924	0.005	0.007	1	Plasmablast	Plasmablast	Post-HIV vs Post-ART_1y
WDR6	0.250756062711406	-0.0193036056876857	0.203	0.2	1	Plasmablast	Plasmablast	Post-HIV vs Post-ART_1y
AC004263.2	0.250835235221046	0.0576290483914508	0.015	0.014	1	Plasmablast	Plasmablast	Post-HIV vs Post-ART_1y
MAD1L1	0.250868000442921	0.0813723075545248	0.388	0.379	1	Plasmablast	Plasmablast	Post-HIV vs Post-ART_1y
PIK3IP1-AS1	0.250919810587845	0.086905671037139	0.058	0.036	1	Plasmablast	Plasmablast	Post-HIV vs Post-ART_1y
RTN4RL2	0.250920598061609	-0.00385038186224692	0.003	0.007	1	Plasmablast	Plasmablast	Post-HIV vs Post-ART_1y
BCHE	0.251016862309369	-0.00533504680855798	0.003	0.007	1	Plasmablast	Plasmablast	Post-HIV vs Post-ART_1y
AP4S1	0.251041549916997	-0.0309037875723024	0.208	0.207	1	Plasmablast	Plasmablast	Post-HIV vs Post-ART_1y
DENND6A	0.251061944467318	0.208437668443154	0.264	0.207	1	Plasmablast	Plasmablast	Post-HIV vs Post-ART_1y
TRIM38	0.251063491656359	0.172259586352583	0.335	0.257	1	Plasmablast	Plasmablast	Post-HIV vs Post-ART_1y
TMEM131L	0.251179948931747	0.15392472491145	0.51	0.45	1	Plasmablast	Plasmablast	Post-HIV vs Post-ART_1y
AC087164.1	0.251245385803693	0.0861303379538311	0.043	0.021	1	Plasmablast	Plasmablast	Post-HIV vs Post-ART_1y
TRIP4	0.251252849399064	-0.0634045576322922	0.236	0.279	1	Plasmablast	Plasmablast	Post-HIV vs Post-ART_1y
SPDYA	0.251391907084684	0.03023710865491	0.033	0.014	1	Plasmablast	Plasmablast	Post-HIV vs Post-ART_1y
EID1	0.251572068562811	0.226310007311441	0.335	0.279	1	Plasmablast	Plasmablast	Post-HIV vs Post-ART_1y
SLC2A1	0.251887794889122	-0.0796294442452409	0.091	0.114	1	Plasmablast	Plasmablast	Post-HIV vs Post-ART_1y
AC005785.1	0.251898769905603	-0.0906641430660663	0.005	0.007	1	Plasmablast	Plasmablast	Post-HIV vs Post-ART_1y
PUM1	0.251938226330831	-0.0277181141722269	0.739	0.743	1	Plasmablast	Plasmablast	Post-HIV vs Post-ART_1y
ZNF575	0.252246024727108	0.0163284619460636	0.008	0.007	1	Plasmablast	Plasmablast	Post-HIV vs Post-ART_1y
TPSAB1	0.252258981917497	-0.00477172613657239	0.003	0.007	1	Plasmablast	Plasmablast	Post-HIV vs Post-ART_1y
NADK	0.252414873336763	-0.0593901795283976	0.147	0.2	1	Plasmablast	Plasmablast	Post-HIV vs Post-ART_1y
MAGEF1	0.252526693802962	-0.0236212400015097	0.051	0.043	1	Plasmablast	Plasmablast	Post-HIV vs Post-ART_1y
AC004130.2	0.252539432602227	0.0364906748957996	0.041	0.014	1	Plasmablast	Plasmablast	Post-HIV vs Post-ART_1y
KCNRG	0.25255859010336	-0.00800322087733359	0.003	0.007	1	Plasmablast	Plasmablast	Post-HIV vs Post-ART_1y
NORAD	0.252573334370288	0.0509838322681533	0.386	0.3	1	Plasmablast	Plasmablast	Post-HIV vs Post-ART_1y
SNN	0.252577015574721	-0.0137189574026589	0.028	0.029	1	Plasmablast	Plasmablast	Post-HIV vs Post-ART_1y
POLR3G	0.252586259552199	0.0606881880610102	0.061	0.036	1	Plasmablast	Plasmablast	Post-HIV vs Post-ART_1y
OGFOD1	0.252687426561372	0.0859770392008573	0.084	0.036	1	Plasmablast	Plasmablast	Post-HIV vs Post-ART_1y
AC084824.5	0.252772276428017	0.011398616894343	0.01	0.007	1	Plasmablast	Plasmablast	Post-HIV vs Post-ART_1y
LINC02391	0.252842577919963	0.145760643556902	0.079	0.05	1	Plasmablast	Plasmablast	Post-HIV vs Post-ART_1y
LENG8	0.252862348548764	-0.118209972852403	0.266	0.357	1	Plasmablast	Plasmablast	Post-HIV vs Post-ART_1y
ROR1	0.252924067903318	0.0274428372196701	0.015	0.007	1	Plasmablast	Plasmablast	Post-HIV vs Post-ART_1y
C3orf38	0.253018031573367	-0.0741519138791953	0.208	0.214	1	Plasmablast	Plasmablast	Post-HIV vs Post-ART_1y
SLC37A4	0.253072910512643	-0.018309549902307	0.02	0.021	1	Plasmablast	Plasmablast	Post-HIV vs Post-ART_1y
KIDINS220	0.253129661992281	0.0161708497989634	0.569	0.586	1	Plasmablast	Plasmablast	Post-HIV vs Post-ART_1y
AC016027.3	0.253150328818173	-0.00788525862839018	0.005	0.007	1	Plasmablast	Plasmablast	Post-HIV vs Post-ART_1y
PI4KB	0.253217623020925	0.170352521484164	0.261	0.193	1	Plasmablast	Plasmablast	Post-HIV vs Post-ART_1y
FRMD4A	0.253253031013183	0.0856683716449316	0.066	0.036	1	Plasmablast	Plasmablast	Post-HIV vs Post-ART_1y
BX890604.2	0.253293608845582	0.0838122601787375	0.066	0.043	1	Plasmablast	Plasmablast	Post-HIV vs Post-ART_1y
ZNF524	0.25333523180143	0.0122493285963563	0.018	0.021	1	Plasmablast	Plasmablast	Post-HIV vs Post-ART_1y
AL157997.1	0.253420197175045	-0.0171431074524865	0.005	0.014	1	Plasmablast	Plasmablast	Post-HIV vs Post-ART_1y
ACER2	0.253622942382758	-0.0582194441169294	0.013	0.021	1	Plasmablast	Plasmablast	Post-HIV vs Post-ART_1y
EIF3A	0.253629566546204	0.172911643775804	0.898	0.9	1	Plasmablast	Plasmablast	Post-HIV vs Post-ART_1y
FAM13B	0.253636682905588	-0.319631925063285	0.525	0.55	1	Plasmablast	Plasmablast	Post-HIV vs Post-ART_1y
CXXC1	0.253693599053154	0.159651979084557	0.213	0.143	1	Plasmablast	Plasmablast	Post-HIV vs Post-ART_1y
NEMP1	0.253844208734926	0.116713994075316	0.099	0.036	1	Plasmablast	Plasmablast	Post-HIV vs Post-ART_1y
CLIC4	0.253867227597737	0.302079149539618	0.716	0.664	1	Plasmablast	Plasmablast	Post-HIV vs Post-ART_1y
DFFB	0.253974968482006	-0.117963345597356	0.046	0.057	1	Plasmablast	Plasmablast	Post-HIV vs Post-ART_1y
PIP5K1A	0.254004977035525	-0.117829963434481	0.142	0.157	1	Plasmablast	Plasmablast	Post-HIV vs Post-ART_1y
SPCS1	0.254124914058835	0.0467269685089082	0.612	0.614	1	Plasmablast	Plasmablast	Post-HIV vs Post-ART_1y
LMAN2L	0.254290783624302	0.00354389793872482	0.046	0.029	1	Plasmablast	Plasmablast	Post-HIV vs Post-ART_1y
CCDC144A	0.254363496943759	0.338972670474173	0.363	0.271	1	Plasmablast	Plasmablast	Post-HIV vs Post-ART_1y
WDYHV1	0.254400515413287	-0.0485492633601388	0.084	0.079	1	Plasmablast	Plasmablast	Post-HIV vs Post-ART_1y
CRYBA1	0.254451305078077	0.00472216271620506	0.015	0.007	1	Plasmablast	Plasmablast	Post-HIV vs Post-ART_1y
DERA	0.254550087394533	-0.0827791972477279	0.234	0.229	1	Plasmablast	Plasmablast	Post-HIV vs Post-ART_1y
POLR1C	0.25458975780638	-0.0316974201221093	0.256	0.243	1	Plasmablast	Plasmablast	Post-HIV vs Post-ART_1y
SLC25A46	0.254615595383617	0.174379593301417	0.259	0.164	1	Plasmablast	Plasmablast	Post-HIV vs Post-ART_1y
LINC01176	0.254637805300869	0.047311387704461	0.046	0.021	1	Plasmablast	Plasmablast	Post-HIV vs Post-ART_1y
VMP1	0.254654188766172	0.273379358577073	0.668	0.586	1	Plasmablast	Plasmablast	Post-HIV vs Post-ART_1y
COPA	0.2547234396309	0.393095673477081	0.64	0.507	1	Plasmablast	Plasmablast	Post-HIV vs Post-ART_1y
TIMM13	0.254749612000452	0.0600206438397181	0.135	0.1	1	Plasmablast	Plasmablast	Post-HIV vs Post-ART_1y
UNC45A	0.254764190767327	-0.0303324007259001	0.132	0.143	1	Plasmablast	Plasmablast	Post-HIV vs Post-ART_1y
ARMCX5-GPRASP2	0.254779875210204	0.108876098298079	0.056	0.007	1	Plasmablast	Plasmablast	Post-HIV vs Post-ART_1y
DBR1	0.254801789471643	-0.00172710138845218	0.048	0.036	1	Plasmablast	Plasmablast	Post-HIV vs Post-ART_1y
ERCC1	0.2548381066072	0.203004325669726	0.165	0.1	1	Plasmablast	Plasmablast	Post-HIV vs Post-ART_1y
POP1	0.254872489447383	0.00498994987292792	0.061	0.071	1	Plasmablast	Plasmablast	Post-HIV vs Post-ART_1y
WDR4	0.254941064951119	-0.0190406830598178	0.119	0.129	1	Plasmablast	Plasmablast	Post-HIV vs Post-ART_1y
TET2-AS1	0.255005720961441	-0.0954359808282358	0.023	0.029	1	Plasmablast	Plasmablast	Post-HIV vs Post-ART_1y
PDGFC	0.255174906210472	0.0377782710009574	0.015	0.007	1	Plasmablast	Plasmablast	Post-HIV vs Post-ART_1y
SLTM	0.255295351309664	-0.111498719378281	0.736	0.779	1	Plasmablast	Plasmablast	Post-HIV vs Post-ART_1y
NT5DC2	0.255336299443847	0.183564984922604	0.234	0.157	1	Plasmablast	Plasmablast	Post-HIV vs Post-ART_1y
KANSL1-AS1	0.255401283933722	0.0419522997518513	0.025	0.007	1	Plasmablast	Plasmablast	Post-HIV vs Post-ART_1y
PITRM1-AS1	0.255436654807958	3.83894400487472e-05	0.061	0.093	1	Plasmablast	Plasmablast	Post-HIV vs Post-ART_1y
AL138760.1	0.255605600646922	-0.0459643865100398	0.005	0.029	1	Plasmablast	Plasmablast	Post-HIV vs Post-ART_1y
ZNF175	0.25562342247458	-0.0141602420241038	0.013	0.021	1	Plasmablast	Plasmablast	Post-HIV vs Post-ART_1y
PDHA1	0.255747797897853	-0.0571245755823289	0.19	0.207	1	Plasmablast	Plasmablast	Post-HIV vs Post-ART_1y
LINC02842	0.255815629379106	0.012494082563797	0.025	0.029	1	Plasmablast	Plasmablast	Post-HIV vs Post-ART_1y
AC006547.3	0.255834357964033	-0.0168216790698151	0.003	0.007	1	Plasmablast	Plasmablast	Post-HIV vs Post-ART_1y
AC018521.5	0.255900682800045	-0.0375238500509375	0.005	0.057	1	Plasmablast	Plasmablast	Post-HIV vs Post-ART_1y
PDE5A	0.255990500166071	-0.064791365394631	0.129	0.136	1	Plasmablast	Plasmablast	Post-HIV vs Post-ART_1y
ARPC5	0.256155803964399	0.0802075258423395	0.363	0.343	1	Plasmablast	Plasmablast	Post-HIV vs Post-ART_1y
PRR14	0.256164509730723	0.108694788489741	0.086	0.036	1	Plasmablast	Plasmablast	Post-HIV vs Post-ART_1y
OSBPL8	0.25619073696246	-0.0199711366896769	0.698	0.714	1	Plasmablast	Plasmablast	Post-HIV vs Post-ART_1y
ZBTB45	0.256248088140618	-0.00829975359380907	0.015	0.021	1	Plasmablast	Plasmablast	Post-HIV vs Post-ART_1y
AC104806.2	0.256332181344066	-0.0231434775070842	0.091	0.079	1	Plasmablast	Plasmablast	Post-HIV vs Post-ART_1y
ITGA5	0.256414686168916	0.0688127497016816	0.013	0.021	1	Plasmablast	Plasmablast	Post-HIV vs Post-ART_1y
TRUB2	0.2564514877295	0.0884604669782536	0.112	0.071	1	Plasmablast	Plasmablast	Post-HIV vs Post-ART_1y
MFSD14C	0.256461764424397	0.063481555976628	0.414	0.443	1	Plasmablast	Plasmablast	Post-HIV vs Post-ART_1y
MORC2-AS1	0.256493433678135	0.00374778419636123	0.015	0.007	1	Plasmablast	Plasmablast	Post-HIV vs Post-ART_1y
TAGAP	0.25651160817402	0.147667830743486	0.264	0.229	1	Plasmablast	Plasmablast	Post-HIV vs Post-ART_1y
SCP2	0.256621907965413	-0.0659333803724734	0.236	0.279	1	Plasmablast	Plasmablast	Post-HIV vs Post-ART_1y
AC108159.1	0.256665179476997	-0.0065552172583883	0.005	0.007	1	Plasmablast	Plasmablast	Post-HIV vs Post-ART_1y
ZFR2	0.256680484338543	-0.0244406911747898	0.003	0.007	1	Plasmablast	Plasmablast	Post-HIV vs Post-ART_1y
TAF7L	0.256680727112523	-0.00483218120321242	0.005	0.007	1	Plasmablast	Plasmablast	Post-HIV vs Post-ART_1y
DPH3	0.256704965791024	0.000250457818075325	0.046	0.029	1	Plasmablast	Plasmablast	Post-HIV vs Post-ART_1y
ZKSCAN4	0.256726303967136	-0.0483139574535688	0.023	0.021	1	Plasmablast	Plasmablast	Post-HIV vs Post-ART_1y
PDLIM5	0.256818588749226	-0.170479155314694	0.297	0.314	1	Plasmablast	Plasmablast	Post-HIV vs Post-ART_1y
AC009120.2	0.256888366193979	-0.154884742213617	0.231	0.25	1	Plasmablast	Plasmablast	Post-HIV vs Post-ART_1y
LCN8	0.256942232320843	-0.0207513783434736	0.005	0.014	1	Plasmablast	Plasmablast	Post-HIV vs Post-ART_1y
YPEL3	0.256990712999044	-0.130767161236878	0.135	0.179	1	Plasmablast	Plasmablast	Post-HIV vs Post-ART_1y
APOBEC3H	0.257099429076027	0.0552523117096548	0.02	0.007	1	Plasmablast	Plasmablast	Post-HIV vs Post-ART_1y
EML2	0.25720140065976	-0.0711193942645584	0.127	0.136	1	Plasmablast	Plasmablast	Post-HIV vs Post-ART_1y
ZNF44	0.257254205885778	0.078472753210292	0.183	0.136	1	Plasmablast	Plasmablast	Post-HIV vs Post-ART_1y
CHMP1A	0.25726489812891	-0.0759107905609295	0.132	0.136	1	Plasmablast	Plasmablast	Post-HIV vs Post-ART_1y
ARHGAP9	0.257269925440853	0.022518818307033	0.102	0.086	1	Plasmablast	Plasmablast	Post-HIV vs Post-ART_1y
HIF1A-AS3	0.257364557468125	0.255144388381333	0.325	0.257	1	Plasmablast	Plasmablast	Post-HIV vs Post-ART_1y
AL360020.1	0.257419489468707	-0.0292384290844428	0.005	0.014	1	Plasmablast	Plasmablast	Post-HIV vs Post-ART_1y
DLGAP5	0.257454309736054	0.160674159025689	0.107	0.05	1	Plasmablast	Plasmablast	Post-HIV vs Post-ART_1y
CD27-AS1	0.257458323009948	-0.0600653098858477	0.02	0.036	1	Plasmablast	Plasmablast	Post-HIV vs Post-ART_1y
AP1G2	0.25759714974885	-0.0585185945521412	0.109	0.107	1	Plasmablast	Plasmablast	Post-HIV vs Post-ART_1y
ARL14EP	0.257604814964888	-0.070998854809274	0.168	0.157	1	Plasmablast	Plasmablast	Post-HIV vs Post-ART_1y
ACSF3	0.257627126001871	-0.18356735159489	0.246	0.314	1	Plasmablast	Plasmablast	Post-HIV vs Post-ART_1y
TNFRSF13C	0.257694041831583	-0.0287065669936396	0.058	0.064	1	Plasmablast	Plasmablast	Post-HIV vs Post-ART_1y
AC087501.1	0.257761809761983	0.00507224703202634	0.02	0.007	1	Plasmablast	Plasmablast	Post-HIV vs Post-ART_1y
SREBF2	0.257783912250003	0.175631669041429	0.525	0.45	1	Plasmablast	Plasmablast	Post-HIV vs Post-ART_1y
AC232271.1	0.257954060142608	-0.00435573567064233	0.003	0.007	1	Plasmablast	Plasmablast	Post-HIV vs Post-ART_1y
PRKY	0.257986495861833	0.199395144866768	0.234	0.221	1	Plasmablast	Plasmablast	Post-HIV vs Post-ART_1y
DDX5	0.258186978039514	0.131967574520406	0.939	0.986	1	Plasmablast	Plasmablast	Post-HIV vs Post-ART_1y
FAM227B	0.258194743676594	0.11036251336665	0.096	0.064	1	Plasmablast	Plasmablast	Post-HIV vs Post-ART_1y
GPR34	0.258218208432941	0.0521532031190358	0.015	0.007	1	Plasmablast	Plasmablast	Post-HIV vs Post-ART_1y
EZH2	0.25829986623351	0.279881419529313	0.612	0.621	1	Plasmablast	Plasmablast	Post-HIV vs Post-ART_1y
LRRIQ3	0.258305388708767	0.0323810160294895	0.02	0.007	1	Plasmablast	Plasmablast	Post-HIV vs Post-ART_1y
MBNL3	0.258324214437647	0.158274585622523	0.165	0.093	1	Plasmablast	Plasmablast	Post-HIV vs Post-ART_1y
DDRGK1	0.258334280245374	0.0993993790774906	0.17	0.129	1	Plasmablast	Plasmablast	Post-HIV vs Post-ART_1y
AREG	0.258367611663298	-0.0127655837265607	0.048	0.05	1	Plasmablast	Plasmablast	Post-HIV vs Post-ART_1y
SCUBE1	0.258381110616969	-0.031577961587339	0.005	0.007	1	Plasmablast	Plasmablast	Post-HIV vs Post-ART_1y
TMEM230	0.258462151144546	-0.0555102460848627	0.203	0.236	1	Plasmablast	Plasmablast	Post-HIV vs Post-ART_1y
SELENOO	0.258503124036701	0.0473334949365479	0.211	0.179	1	Plasmablast	Plasmablast	Post-HIV vs Post-ART_1y
GOT1	0.258536152906377	-0.131346374627046	0.104	0.136	1	Plasmablast	Plasmablast	Post-HIV vs Post-ART_1y
IL26	0.258574276047151	0.163661206020346	0.236	0.121	1	Plasmablast	Plasmablast	Post-HIV vs Post-ART_1y
PHF6	0.258673316892184	-0.0995772446827362	0.193	0.207	1	Plasmablast	Plasmablast	Post-HIV vs Post-ART_1y
MYBPC2	0.258680722818202	-0.0633166664723273	0.003	0.014	1	Plasmablast	Plasmablast	Post-HIV vs Post-ART_1y
PRMT1	0.258730335199306	0.0833275787009095	0.272	0.193	1	Plasmablast	Plasmablast	Post-HIV vs Post-ART_1y
RFLNB	0.258738145487521	-0.0381207898711897	0.025	0.043	1	Plasmablast	Plasmablast	Post-HIV vs Post-ART_1y
AC008731.1	0.258791819845679	-0.000125566842121727	0.063	0.071	1	Plasmablast	Plasmablast	Post-HIV vs Post-ART_1y
DDAH2	0.258797654899238	0.0783405998172989	0.079	0.079	1	Plasmablast	Plasmablast	Post-HIV vs Post-ART_1y
AC005410.2	0.258798037309542	-0.0382544283631593	0.005	0.021	1	Plasmablast	Plasmablast	Post-HIV vs Post-ART_1y
BNIP2	0.258802243083475	0.213944788650752	0.462	0.407	1	Plasmablast	Plasmablast	Post-HIV vs Post-ART_1y
STX17-AS1	0.258889250443798	0.119699689878782	0.033	0.036	1	Plasmablast	Plasmablast	Post-HIV vs Post-ART_1y
NRXN1	0.258963864834321	0.0508955190834441	0.02	0.014	1	Plasmablast	Plasmablast	Post-HIV vs Post-ART_1y
AL731566.2	0.258973567495445	0.0308351595913593	0.028	0.014	1	Plasmablast	Plasmablast	Post-HIV vs Post-ART_1y
NYAP2	0.259015364752688	0.0164146255456278	0.018	0.007	1	Plasmablast	Plasmablast	Post-HIV vs Post-ART_1y
KIAA1324L	0.259032336361514	0.0668320443466268	0.086	0.064	1	Plasmablast	Plasmablast	Post-HIV vs Post-ART_1y
CLCN4	0.259094538254839	0.0463519978693243	0.013	0.007	1	Plasmablast	Plasmablast	Post-HIV vs Post-ART_1y
VWA8-AS1	0.259142709836202	-0.034023971494986	0.005	0.021	1	Plasmablast	Plasmablast	Post-HIV vs Post-ART_1y
AF279873.3	0.259187892684589	0.0250483630663792	0.008	0.007	1	Plasmablast	Plasmablast	Post-HIV vs Post-ART_1y
AC018557.1	0.259190691906804	-0.0383534589262025	0.058	0.064	1	Plasmablast	Plasmablast	Post-HIV vs Post-ART_1y
BCL10	0.259234650646466	0.00876503658907785	0.183	0.164	1	Plasmablast	Plasmablast	Post-HIV vs Post-ART_1y
PKD1L1	0.25931782721579	-0.025701147830198	0.008	0.014	1	Plasmablast	Plasmablast	Post-HIV vs Post-ART_1y
LINC02820	0.259458401795307	-0.0116274070562257	0.003	0.007	1	Plasmablast	Plasmablast	Post-HIV vs Post-ART_1y
RDH10	0.259492684033444	-0.0441678274788122	0.028	0.043	1	Plasmablast	Plasmablast	Post-HIV vs Post-ART_1y
GALNT10	0.2595043854431	-0.142854760184642	0.523	0.514	1	Plasmablast	Plasmablast	Post-HIV vs Post-ART_1y
C6orf136	0.259538241906302	0.12493621517935	0.074	0.029	1	Plasmablast	Plasmablast	Post-HIV vs Post-ART_1y
IGHG4	0.259616565362094	-1.93268334984868	0.198	0.257	1	Plasmablast	Plasmablast	Post-HIV vs Post-ART_1y
KCMF1	0.259685340341284	-0.103611860315931	0.551	0.593	1	Plasmablast	Plasmablast	Post-HIV vs Post-ART_1y
MEGF6	0.259745834741974	0.00881498927032318	0.005	0	1	Plasmablast	Plasmablast	Post-HIV vs Post-ART_1y
KIF17	0.259745847563541	0.00890419615802936	0.005	0	1	Plasmablast	Plasmablast	Post-HIV vs Post-ART_1y
IGKJ1	0.259745859802859	0.0104528481395537	0.005	0	1	Plasmablast	Plasmablast	Post-HIV vs Post-ART_1y
ASAP3	0.259745861704312	0.0175777219950037	0.005	0	1	Plasmablast	Plasmablast	Post-HIV vs Post-ART_1y
ASS1	0.259745864808786	0.0174753915712524	0.005	0	1	Plasmablast	Plasmablast	Post-HIV vs Post-ART_1y
AC021151.1	0.259745865735249	0.0227164129776621	0.005	0	1	Plasmablast	Plasmablast	Post-HIV vs Post-ART_1y
AL132709.8	0.259745868792712	0.00929172010199164	0.005	0	1	Plasmablast	Plasmablast	Post-HIV vs Post-ART_1y
AL138921.1	0.259745869415031	0.0129089220567255	0.005	0	1	Plasmablast	Plasmablast	Post-HIV vs Post-ART_1y
ZSCAN23	0.259745869802014	0.00974045677737969	0.005	0	1	Plasmablast	Plasmablast	Post-HIV vs Post-ART_1y
AC011466.2	0.259745870513826	0.0144157081124061	0.005	0	1	Plasmablast	Plasmablast	Post-HIV vs Post-ART_1y
AC022517.1	0.259745870607103	0.0116555971292016	0.005	0	1	Plasmablast	Plasmablast	Post-HIV vs Post-ART_1y
PLIN5	0.259745872042978	0.00900201491339256	0.005	0	1	Plasmablast	Plasmablast	Post-HIV vs Post-ART_1y
AC093635.1	0.259745881019865	0.00633313137396141	0.005	0	1	Plasmablast	Plasmablast	Post-HIV vs Post-ART_1y
TMPRSS11E	0.259745881277786	0.017947425137126	0.005	0	1	Plasmablast	Plasmablast	Post-HIV vs Post-ART_1y
ASB15	0.25974588507987	0.0154231290141113	0.005	0	1	Plasmablast	Plasmablast	Post-HIV vs Post-ART_1y
PCP4L1	0.259745885238297	0.0149435102062418	0.005	0	1	Plasmablast	Plasmablast	Post-HIV vs Post-ART_1y
LAPTM4A-DT	0.259745892700907	0.0112803767661418	0.005	0	1	Plasmablast	Plasmablast	Post-HIV vs Post-ART_1y
AC074099.1	0.259745893470084	0.00920850487023017	0.005	0	1	Plasmablast	Plasmablast	Post-HIV vs Post-ART_1y
CSF1	0.259745893720882	0.00749409055825329	0.005	0	1	Plasmablast	Plasmablast	Post-HIV vs Post-ART_1y
RBFADN	0.259745894195181	0.0100072078879973	0.005	0	1	Plasmablast	Plasmablast	Post-HIV vs Post-ART_1y
MTRNR2L6	0.259745898487047	0.0220558884359028	0.005	0	1	Plasmablast	Plasmablast	Post-HIV vs Post-ART_1y
SYDE2	0.259745904710041	0.00731482468632161	0.005	0	1	Plasmablast	Plasmablast	Post-HIV vs Post-ART_1y
ARMCX2	0.25974590871959	0.0142739021364327	0.005	0	1	Plasmablast	Plasmablast	Post-HIV vs Post-ART_1y
AC016405.3	0.259745916429224	0.0101800267657926	0.005	0	1	Plasmablast	Plasmablast	Post-HIV vs Post-ART_1y
FBXL7	0.259745930300562	0.0122276218833272	0.005	0	1	Plasmablast	Plasmablast	Post-HIV vs Post-ART_1y
AC127002.2	0.259745932250968	0.0138387333257169	0.005	0	1	Plasmablast	Plasmablast	Post-HIV vs Post-ART_1y
SEPTIN9-DT	0.259745939168767	0.014333756754267	0.005	0	1	Plasmablast	Plasmablast	Post-HIV vs Post-ART_1y
CCDC40	0.259745943864016	0.0184133570612687	0.005	0	1	Plasmablast	Plasmablast	Post-HIV vs Post-ART_1y
PFN4	0.259745944529189	0.017469420725826	0.005	0	1	Plasmablast	Plasmablast	Post-HIV vs Post-ART_1y
EVC	0.259745950597734	0.0156931597681283	0.005	0	1	Plasmablast	Plasmablast	Post-HIV vs Post-ART_1y
CBX2	0.259745953226716	0.00899594326036994	0.005	0	1	Plasmablast	Plasmablast	Post-HIV vs Post-ART_1y
CIRBP-AS1	0.259745955203043	0.0126941744174229	0.005	0	1	Plasmablast	Plasmablast	Post-HIV vs Post-ART_1y
AC078785.2	0.259745961934458	0.0173646536683975	0.005	0	1	Plasmablast	Plasmablast	Post-HIV vs Post-ART_1y
MAPK8IP2	0.259745965272341	0.0133079331105548	0.005	0	1	Plasmablast	Plasmablast	Post-HIV vs Post-ART_1y
BAMBI	0.259745968176912	0.0701128394396128	0.005	0	1	Plasmablast	Plasmablast	Post-HIV vs Post-ART_1y
MTMR11	0.259745990459488	0.0125885549844156	0.005	0	1	Plasmablast	Plasmablast	Post-HIV vs Post-ART_1y
KIAA0319	0.259745990934172	0.0141610699731965	0.005	0	1	Plasmablast	Plasmablast	Post-HIV vs Post-ART_1y
RADIL	0.259745994246732	0.0124840034533939	0.005	0	1	Plasmablast	Plasmablast	Post-HIV vs Post-ART_1y
LINC02656	0.259746007639649	0.0161184351944294	0.005	0	1	Plasmablast	Plasmablast	Post-HIV vs Post-ART_1y
SIGLEC11	0.259746016995859	0.0157887372559358	0.005	0	1	Plasmablast	Plasmablast	Post-HIV vs Post-ART_1y
SLC25A5-AS1	0.259746063559626	0.0098052597112159	0.005	0	1	Plasmablast	Plasmablast	Post-HIV vs Post-ART_1y
MATN1-AS1	0.259746064893279	0.00914603108644152	0.005	0	1	Plasmablast	Plasmablast	Post-HIV vs Post-ART_1y
AC024575.1	0.259746072381208	0.0196902575244047	0.005	0	1	Plasmablast	Plasmablast	Post-HIV vs Post-ART_1y
MESP1	0.259746082136921	0.0120731388131647	0.005	0	1	Plasmablast	Plasmablast	Post-HIV vs Post-ART_1y
AC011472.1	0.259746083174821	0.0145478437923244	0.005	0	1	Plasmablast	Plasmablast	Post-HIV vs Post-ART_1y
GRIN2D	0.259746083209934	0.00931322987303926	0.005	0	1	Plasmablast	Plasmablast	Post-HIV vs Post-ART_1y
OR1L6	0.259746086030036	0.0143673537224937	0.005	0	1	Plasmablast	Plasmablast	Post-HIV vs Post-ART_1y
HSPA4L	0.259746091661104	0.0152961076985217	0.005	0	1	Plasmablast	Plasmablast	Post-HIV vs Post-ART_1y
AL606760.2	0.259746094304642	0.0109614517533355	0.005	0	1	Plasmablast	Plasmablast	Post-HIV vs Post-ART_1y
ANKRD40CL	0.259746094512725	0.015916410662865	0.005	0	1	Plasmablast	Plasmablast	Post-HIV vs Post-ART_1y
DIP2A-IT1	0.259746097107311	0.0127030419074632	0.005	0	1	Plasmablast	Plasmablast	Post-HIV vs Post-ART_1y
AL136419.3	0.259746099264096	0.00652285806632465	0.005	0	1	Plasmablast	Plasmablast	Post-HIV vs Post-ART_1y
PLEKHG5	0.259746100347238	0.00602648698737251	0.005	0	1	Plasmablast	Plasmablast	Post-HIV vs Post-ART_1y
AC016747.3	0.259746105382504	0.0106782127324158	0.005	0	1	Plasmablast	Plasmablast	Post-HIV vs Post-ART_1y
AC068858.1	0.259746113898024	0.00902155558629632	0.005	0	1	Plasmablast	Plasmablast	Post-HIV vs Post-ART_1y
LINC01635	0.259746114739986	0.00702816975019906	0.005	0	1	Plasmablast	Plasmablast	Post-HIV vs Post-ART_1y
AC134312.1	0.259746117525393	0.0155871456669952	0.005	0	1	Plasmablast	Plasmablast	Post-HIV vs Post-ART_1y
KRT18	0.259746120256046	0.0171690512847546	0.005	0	1	Plasmablast	Plasmablast	Post-HIV vs Post-ART_1y
AC013403.2	0.259746128345836	0.0137478322859241	0.005	0	1	Plasmablast	Plasmablast	Post-HIV vs Post-ART_1y
AL163932.1	0.259746133352462	0.0236143129486109	0.005	0	1	Plasmablast	Plasmablast	Post-HIV vs Post-ART_1y
DCDC1	0.259746135264047	0.0207772937507951	0.005	0	1	Plasmablast	Plasmablast	Post-HIV vs Post-ART_1y
APOBEC4	0.259746139801363	0.011800817443441	0.005	0	1	Plasmablast	Plasmablast	Post-HIV vs Post-ART_1y
FAM160A1	0.259746140002665	0.0125743176833238	0.005	0	1	Plasmablast	Plasmablast	Post-HIV vs Post-ART_1y
AC022031.2	0.259746157580463	0.0130870113592619	0.005	0	1	Plasmablast	Plasmablast	Post-HIV vs Post-ART_1y
MSTN	0.259746169799188	0.013466718692918	0.005	0	1	Plasmablast	Plasmablast	Post-HIV vs Post-ART_1y
TSSK4	0.259746169870916	0.0125101735877025	0.005	0	1	Plasmablast	Plasmablast	Post-HIV vs Post-ART_1y
AL137802.2	0.259746176650097	0.00815693979526675	0.005	0	1	Plasmablast	Plasmablast	Post-HIV vs Post-ART_1y
EDAR	0.259746182279674	0.0122626022429398	0.005	0	1	Plasmablast	Plasmablast	Post-HIV vs Post-ART_1y
AL121583.1	0.259746201233417	0.0129308970392294	0.005	0	1	Plasmablast	Plasmablast	Post-HIV vs Post-ART_1y
NHP2	0.259746651213421	0.0546838661884672	0.114	0.086	1	Plasmablast	Plasmablast	Post-HIV vs Post-ART_1y
SURF6	0.259758494436639	0.072775864331222	0.157	0.1	1	Plasmablast	Plasmablast	Post-HIV vs Post-ART_1y
FIS1	0.259864466864404	-0.0095706415435301	0.203	0.236	1	Plasmablast	Plasmablast	Post-HIV vs Post-ART_1y
EPB41L4A-AS1	0.259990632247029	0.089606191112289	0.135	0.071	1	Plasmablast	Plasmablast	Post-HIV vs Post-ART_1y
FAM81B	0.26004305949928	-0.0823944669648147	0.028	0.057	1	Plasmablast	Plasmablast	Post-HIV vs Post-ART_1y
SLC39A13	0.26010371787574	0.0453557276714114	0.046	0.021	1	Plasmablast	Plasmablast	Post-HIV vs Post-ART_1y
CHST15	0.260117349196157	-0.0257696254788371	0.396	0.457	1	Plasmablast	Plasmablast	Post-HIV vs Post-ART_1y
AC093577.1	0.260128420809136	-0.0034387524836	0.005	0.007	1	Plasmablast	Plasmablast	Post-HIV vs Post-ART_1y
RTN4IP1	0.260177310058162	0.0362440842617512	0.076	0.064	1	Plasmablast	Plasmablast	Post-HIV vs Post-ART_1y
AC008269.1	0.260230512125281	0.0168872905485734	0.03	0.014	1	Plasmablast	Plasmablast	Post-HIV vs Post-ART_1y
RACGAP1	0.260254037096742	0.0872163522163109	0.107	0.05	1	Plasmablast	Plasmablast	Post-HIV vs Post-ART_1y
CR2	0.260351835675633	-0.117814120582041	0.013	0.036	1	Plasmablast	Plasmablast	Post-HIV vs Post-ART_1y
C20orf194	0.260412859888201	0.1255756300457	0.053	0.036	1	Plasmablast	Plasmablast	Post-HIV vs Post-ART_1y
GTF2IRD2	0.260423463776046	0.0784463111202079	0.066	0.043	1	Plasmablast	Plasmablast	Post-HIV vs Post-ART_1y
ABHD2	0.260485396615306	0.123454716761046	0.454	0.393	1	Plasmablast	Plasmablast	Post-HIV vs Post-ART_1y
AC074044.1	0.260501661092874	0.030127013519511	0.013	0.007	1	Plasmablast	Plasmablast	Post-HIV vs Post-ART_1y
ICOS	0.260508320280523	0.0746183923359787	0.048	0.014	1	Plasmablast	Plasmablast	Post-HIV vs Post-ART_1y
C6orf132	0.260581552899033	-0.0134348827678577	0.003	0.007	1	Plasmablast	Plasmablast	Post-HIV vs Post-ART_1y
PUS7L	0.260624587548059	0.110735895932429	0.239	0.171	1	Plasmablast	Plasmablast	Post-HIV vs Post-ART_1y
SDCBP	0.260733603928693	0.248620569869516	0.266	0.264	1	Plasmablast	Plasmablast	Post-HIV vs Post-ART_1y
FBXO8	0.260858193631446	-0.087665445991873	0.107	0.121	1	Plasmablast	Plasmablast	Post-HIV vs Post-ART_1y
HULC	0.2609188924634	0.0232409133470498	0.033	0.036	1	Plasmablast	Plasmablast	Post-HIV vs Post-ART_1y
PIK3R3	0.261106918683096	-0.0802434396185081	0.061	0.057	1	Plasmablast	Plasmablast	Post-HIV vs Post-ART_1y
INO80E	0.261125419565862	-0.039270786245967	0.081	0.071	1	Plasmablast	Plasmablast	Post-HIV vs Post-ART_1y
LUZP2	0.261155386400578	-0.0046984220572344	0.003	0.007	1	Plasmablast	Plasmablast	Post-HIV vs Post-ART_1y
AC024230.1	0.261195519302359	-0.018340666122753	0.003	0.014	1	Plasmablast	Plasmablast	Post-HIV vs Post-ART_1y
RAB33B	0.261208667005244	0.05269016703063	0.086	0.086	1	Plasmablast	Plasmablast	Post-HIV vs Post-ART_1y
PEAK1	0.261260055801418	0.00741113774352176	0.244	0.214	1	Plasmablast	Plasmablast	Post-HIV vs Post-ART_1y
ROCK2	0.261293419699461	-0.0065432427593165	0.302	0.343	1	Plasmablast	Plasmablast	Post-HIV vs Post-ART_1y
TAOK2	0.261429648539077	0.0895237864421587	0.053	0.021	1	Plasmablast	Plasmablast	Post-HIV vs Post-ART_1y
IL12RB1	0.261432200433613	-0.00864236959962988	0.162	0.15	1	Plasmablast	Plasmablast	Post-HIV vs Post-ART_1y
AL022313.2	0.261439261884506	-0.0191672498820761	0.003	0.007	1	Plasmablast	Plasmablast	Post-HIV vs Post-ART_1y
MAN1B1-DT	0.261461064648331	0.00850307829405521	0.018	0.014	1	Plasmablast	Plasmablast	Post-HIV vs Post-ART_1y
HYI-AS1	0.26146294698719	-0.00368407014244222	0.005	0.007	1	Plasmablast	Plasmablast	Post-HIV vs Post-ART_1y
RPLP2	0.261493854258137	-0.246731301590296	0.53	0.707	1	Plasmablast	Plasmablast	Post-HIV vs Post-ART_1y
LMO2	0.261699859526318	0.0045693615741859	0.008	0.007	1	Plasmablast	Plasmablast	Post-HIV vs Post-ART_1y
REST	0.261812422326755	0.0171700051081928	0.378	0.329	1	Plasmablast	Plasmablast	Post-HIV vs Post-ART_1y
TG	0.261880455567745	0.123164346558223	0.129	0.079	1	Plasmablast	Plasmablast	Post-HIV vs Post-ART_1y
LINC02476	0.26188713026918	-0.005336338171284	0.003	0.007	1	Plasmablast	Plasmablast	Post-HIV vs Post-ART_1y
EME2	0.261923681054208	-0.0448545538239837	0.058	0.057	1	Plasmablast	Plasmablast	Post-HIV vs Post-ART_1y
TPM3	0.262021410122984	0.226173767797308	0.645	0.514	1	Plasmablast	Plasmablast	Post-HIV vs Post-ART_1y
VPS13B	0.262038156894245	0.153460122145378	0.944	0.971	1	Plasmablast	Plasmablast	Post-HIV vs Post-ART_1y
AC073389.1	0.262063917712353	-0.0718982830027347	0.02	0.05	1	Plasmablast	Plasmablast	Post-HIV vs Post-ART_1y
AC005104.3	0.262092308130806	0.102946121643941	0.081	0.036	1	Plasmablast	Plasmablast	Post-HIV vs Post-ART_1y
TENT5A	0.262292807062477	0.143054686898944	0.099	0.064	1	Plasmablast	Plasmablast	Post-HIV vs Post-ART_1y
NUFIP1	0.26237154353109	0.0169519702465519	0.155	0.15	1	Plasmablast	Plasmablast	Post-HIV vs Post-ART_1y
AFF4	0.262451286268608	0.151147655976678	0.723	0.664	1	Plasmablast	Plasmablast	Post-HIV vs Post-ART_1y
BFAR	0.262547793678653	-0.0856584632355999	0.178	0.2	1	Plasmablast	Plasmablast	Post-HIV vs Post-ART_1y
DNAJB11	0.262626900109528	-0.00988019448195532	0.591	0.657	1	Plasmablast	Plasmablast	Post-HIV vs Post-ART_1y
FOPNL	0.262742841757618	-0.0443720887188817	0.096	0.079	1	Plasmablast	Plasmablast	Post-HIV vs Post-ART_1y
RABGAP1L-DT	0.262746778183204	0.0265428407768685	0.025	0.007	1	Plasmablast	Plasmablast	Post-HIV vs Post-ART_1y
BLNK	0.2628259860688	-0.0677898175196083	0.556	0.579	1	Plasmablast	Plasmablast	Post-HIV vs Post-ART_1y
PNO1	0.262856877255026	-0.012571716431732	0.142	0.121	1	Plasmablast	Plasmablast	Post-HIV vs Post-ART_1y
SPN	0.262906261407165	-0.0802111974346218	0.47	0.543	1	Plasmablast	Plasmablast	Post-HIV vs Post-ART_1y
SHBG	0.262973346695794	0.0817878650765817	0.013	0.007	1	Plasmablast	Plasmablast	Post-HIV vs Post-ART_1y
SERPINF1	0.26308102068932	-0.0212308922962923	0.018	0.029	1	Plasmablast	Plasmablast	Post-HIV vs Post-ART_1y
MAPK8IP1	0.263154317555467	-0.0302996044647337	0.008	0.014	1	Plasmablast	Plasmablast	Post-HIV vs Post-ART_1y
ORM2	0.263180160466563	-0.0146516719045587	0.003	0.007	1	Plasmablast	Plasmablast	Post-HIV vs Post-ART_1y
AL392172.1	0.263203465599306	0.0507623226317808	0.036	0.021	1	Plasmablast	Plasmablast	Post-HIV vs Post-ART_1y
APOC1	0.263384403314044	-0.00763778701588808	0.003	0.007	1	Plasmablast	Plasmablast	Post-HIV vs Post-ART_1y
WDFY1	0.263389976739982	0.421847060874408	0.602	0.493	1	Plasmablast	Plasmablast	Post-HIV vs Post-ART_1y
USP46-AS1	0.263413812397608	-0.0198205127096238	0.003	0.007	1	Plasmablast	Plasmablast	Post-HIV vs Post-ART_1y
GBP4	0.263482950775125	0.116472725336045	0.056	0.029	1	Plasmablast	Plasmablast	Post-HIV vs Post-ART_1y
AL136988.1	0.263546200932987	0.00711722910614089	0.013	0.007	1	Plasmablast	Plasmablast	Post-HIV vs Post-ART_1y
NCOA4	0.263570649838303	-0.0681944914537641	0.206	0.221	1	Plasmablast	Plasmablast	Post-HIV vs Post-ART_1y
TEDC2	0.26367389150153	-0.014398472994719	0.018	0.021	1	Plasmablast	Plasmablast	Post-HIV vs Post-ART_1y
CFAP20	0.263821195315841	0.0909171798518068	0.086	0.036	1	Plasmablast	Plasmablast	Post-HIV vs Post-ART_1y
AL357153.1	0.263846994727423	-0.00672673429220793	0.005	0.007	1	Plasmablast	Plasmablast	Post-HIV vs Post-ART_1y
LRRC37B	0.263859550100836	0.084996133222619	0.099	0.05	1	Plasmablast	Plasmablast	Post-HIV vs Post-ART_1y
NT5C	0.263886474590629	0.0972922322984733	0.162	0.1	1	Plasmablast	Plasmablast	Post-HIV vs Post-ART_1y
NARF	0.263887057073993	-0.0667986843928795	0.33	0.329	1	Plasmablast	Plasmablast	Post-HIV vs Post-ART_1y
PON2	0.26394031927682	0.0776656369497241	0.028	0.007	1	Plasmablast	Plasmablast	Post-HIV vs Post-ART_1y
RALGPS1	0.264179127875142	-0.0596704106149716	0.195	0.207	1	Plasmablast	Plasmablast	Post-HIV vs Post-ART_1y
ZC3H14	0.264395169730335	-0.0449031088288127	0.234	0.236	1	Plasmablast	Plasmablast	Post-HIV vs Post-ART_1y
TRMT44	0.264414214619193	-0.0242588285875796	0.147	0.164	1	Plasmablast	Plasmablast	Post-HIV vs Post-ART_1y
TBC1D8B	0.264441294320852	-0.0148222865667546	0.003	0.007	1	Plasmablast	Plasmablast	Post-HIV vs Post-ART_1y
PPP6R2	0.264453512031863	0.0881646998804175	0.543	0.493	1	Plasmablast	Plasmablast	Post-HIV vs Post-ART_1y
FAM214B	0.264502527575132	0.0113997682592311	0.02	0.014	1	Plasmablast	Plasmablast	Post-HIV vs Post-ART_1y
KCNC4	0.264669906922551	0.0280992002995115	0.015	0.007	1	Plasmablast	Plasmablast	Post-HIV vs Post-ART_1y
AC243965.2	0.264701043108553	-0.00554583108707807	0.008	0.007	1	Plasmablast	Plasmablast	Post-HIV vs Post-ART_1y
ARIH2	0.264724192911998	0.073977284613762	0.449	0.421	1	Plasmablast	Plasmablast	Post-HIV vs Post-ART_1y
DNAH14	0.264739062889167	0.0944627935393203	0.046	0.029	1	Plasmablast	Plasmablast	Post-HIV vs Post-ART_1y
NUDT9	0.264773269487664	-0.0492029265144044	0.071	0.086	1	Plasmablast	Plasmablast	Post-HIV vs Post-ART_1y
USP2-AS1	0.264842566166641	0.071898231301492	0.013	0.007	1	Plasmablast	Plasmablast	Post-HIV vs Post-ART_1y
C1orf54	0.264849991827451	0.0198539010338729	0.033	0.029	1	Plasmablast	Plasmablast	Post-HIV vs Post-ART_1y
ANKRD20A4	0.264894128876905	-0.0310026630671628	0.005	0.021	1	Plasmablast	Plasmablast	Post-HIV vs Post-ART_1y
DBP	0.264958356588618	0.00811188789325532	0.008	0.007	1	Plasmablast	Plasmablast	Post-HIV vs Post-ART_1y
FAM167A	0.264977566707721	-0.0124874762547914	0.01	0.014	1	Plasmablast	Plasmablast	Post-HIV vs Post-ART_1y
NTN5	0.265002010546434	-0.0142387610097403	0.003	0.007	1	Plasmablast	Plasmablast	Post-HIV vs Post-ART_1y
PDLIM7	0.265007635010905	0.000921468939888988	0.01	0.007	1	Plasmablast	Plasmablast	Post-HIV vs Post-ART_1y
PRKCA	0.265090753967577	0.139316633218231	0.228	0.157	1	Plasmablast	Plasmablast	Post-HIV vs Post-ART_1y
ACAA1	0.265216780535252	-0.0509104926735089	0.152	0.179	1	Plasmablast	Plasmablast	Post-HIV vs Post-ART_1y
AL133406.2	0.265314307263541	0.134275735713885	0.013	0.007	1	Plasmablast	Plasmablast	Post-HIV vs Post-ART_1y
UBAC1	0.265324226011428	-0.0600434417323818	0.076	0.086	1	Plasmablast	Plasmablast	Post-HIV vs Post-ART_1y
COA8	0.265446630437509	0.0569501886016871	0.084	0.05	1	Plasmablast	Plasmablast	Post-HIV vs Post-ART_1y
AC139530.3	0.265488513248888	-0.0260934186470146	0.003	0.007	1	Plasmablast	Plasmablast	Post-HIV vs Post-ART_1y
ECI2	0.265599875895235	0.105217425083803	0.089	0.057	1	Plasmablast	Plasmablast	Post-HIV vs Post-ART_1y
VIRMA	0.265706230899404	-0.0205481824985203	0.424	0.393	1	Plasmablast	Plasmablast	Post-HIV vs Post-ART_1y
AC092436.3	0.26570897790451	0.13936070270463	0.15	0.1	1	Plasmablast	Plasmablast	Post-HIV vs Post-ART_1y
PAQR6	0.265760805547396	-0.0507004473177247	0.015	0.007	1	Plasmablast	Plasmablast	Post-HIV vs Post-ART_1y
LILRB2	0.265854235595064	0.086602518447107	0.03	0.014	1	Plasmablast	Plasmablast	Post-HIV vs Post-ART_1y
MSL3	0.266035174543101	0.232306372265535	0.231	0.136	1	Plasmablast	Plasmablast	Post-HIV vs Post-ART_1y
AL139423.2	0.266084839781616	-0.0047476745207548	0.003	0.007	1	Plasmablast	Plasmablast	Post-HIV vs Post-ART_1y
L3MBTL4	0.266332811292692	0.210146519907726	0.127	0.057	1	Plasmablast	Plasmablast	Post-HIV vs Post-ART_1y
C1orf122	0.266434487841724	0.0392547466351299	0.051	0.036	1	Plasmablast	Plasmablast	Post-HIV vs Post-ART_1y
MRS2	0.266484181393533	-0.0533552371995388	0.102	0.129	1	Plasmablast	Plasmablast	Post-HIV vs Post-ART_1y
PRB1	0.266561872655961	0.0851628994781209	0.033	0.021	1	Plasmablast	Plasmablast	Post-HIV vs Post-ART_1y
STRADA	0.266628519651253	0.066934631862933	0.221	0.143	1	Plasmablast	Plasmablast	Post-HIV vs Post-ART_1y
ANO3	0.266642887159715	0.0464052157418518	0.01	0.007	1	Plasmablast	Plasmablast	Post-HIV vs Post-ART_1y
CAMTA1-DT	0.266662864149099	-0.0157562616912637	0.023	0.029	1	Plasmablast	Plasmablast	Post-HIV vs Post-ART_1y
MGA	0.266689852858554	-0.162829544632175	0.188	0.229	1	Plasmablast	Plasmablast	Post-HIV vs Post-ART_1y
TUBA1C	0.266798401718704	0.141280890163518	0.157	0.129	1	Plasmablast	Plasmablast	Post-HIV vs Post-ART_1y
BTNL2	0.266825581766702	-0.00586269389566129	0.005	0.007	1	Plasmablast	Plasmablast	Post-HIV vs Post-ART_1y
CHTOP	0.266841247827471	-0.0114629093815541	0.178	0.179	1	Plasmablast	Plasmablast	Post-HIV vs Post-ART_1y
LIMD1-AS1	0.267005037499958	-0.0559163210466483	0.178	0.214	1	Plasmablast	Plasmablast	Post-HIV vs Post-ART_1y
AC107068.1	0.267106583685665	-0.0278890795772659	0.023	0.036	1	Plasmablast	Plasmablast	Post-HIV vs Post-ART_1y
B3GNT10	0.2671268679361	-0.0269796151020894	0.015	0.029	1	Plasmablast	Plasmablast	Post-HIV vs Post-ART_1y
C12orf4	0.267160912382294	-0.00882099726172947	0.254	0.2	1	Plasmablast	Plasmablast	Post-HIV vs Post-ART_1y
NOM1	0.267164267386554	0.168446486027293	0.226	0.143	1	Plasmablast	Plasmablast	Post-HIV vs Post-ART_1y
INAFM1	0.267233168821183	-0.0238723200164527	0.01	0.014	1	Plasmablast	Plasmablast	Post-HIV vs Post-ART_1y
CLDN20	0.267256446634544	-0.0422749641607255	0.018	0.029	1	Plasmablast	Plasmablast	Post-HIV vs Post-ART_1y
ACTL10	0.267271269896462	-0.0192300927445014	0.003	0.007	1	Plasmablast	Plasmablast	Post-HIV vs Post-ART_1y
POC5	0.26732199233535	-0.0841191339045996	0.188	0.193	1	Plasmablast	Plasmablast	Post-HIV vs Post-ART_1y
UTP11	0.2673490935831	0.151331048990002	0.14	0.079	1	Plasmablast	Plasmablast	Post-HIV vs Post-ART_1y
EVI5L	0.267434862270095	-0.0163325439673523	0.099	0.121	1	Plasmablast	Plasmablast	Post-HIV vs Post-ART_1y
AC007541.1	0.267460729824076	-0.0149529073739717	0.003	0.007	1	Plasmablast	Plasmablast	Post-HIV vs Post-ART_1y
UBA3	0.267460874815456	-0.16907296365191	0.299	0.343	1	Plasmablast	Plasmablast	Post-HIV vs Post-ART_1y
ANKRD20A1	0.267494033808499	-0.00504295249535763	0.003	0.007	1	Plasmablast	Plasmablast	Post-HIV vs Post-ART_1y
AC021851.1	0.267548173334851	0.0889295360421653	0.038	0.014	1	Plasmablast	Plasmablast	Post-HIV vs Post-ART_1y
SGCE	0.267588153046235	-0.159737479977258	0.086	0.114	1	Plasmablast	Plasmablast	Post-HIV vs Post-ART_1y
RXYLT1	0.267600120306977	0.0255878455231146	0.119	0.079	1	Plasmablast	Plasmablast	Post-HIV vs Post-ART_1y
UFSP2	0.267678609183589	-0.0793670310386059	0.203	0.179	1	Plasmablast	Plasmablast	Post-HIV vs Post-ART_1y
SERPINE1	0.267692857452443	-0.0139570533264275	0.003	0.007	1	Plasmablast	Plasmablast	Post-HIV vs Post-ART_1y
PDCD2	0.267695140885611	-0.103377710268035	0.074	0.1	1	Plasmablast	Plasmablast	Post-HIV vs Post-ART_1y
AL158071.3	0.267722784711029	0.0634647558086993	0.023	0	1	Plasmablast	Plasmablast	Post-HIV vs Post-ART_1y
AL031668.2	0.267722800952657	0.0378549119983793	0.023	0	1	Plasmablast	Plasmablast	Post-HIV vs Post-ART_1y
PPP1R9A	0.267742262599061	-0.384678641035	0.122	0.171	1	Plasmablast	Plasmablast	Post-HIV vs Post-ART_1y
GIPC2	0.267777156269258	0.0618922391214481	0.018	0	1	Plasmablast	Plasmablast	Post-HIV vs Post-ART_1y
TEX22	0.267777270296186	0.0316419860740809	0.018	0	1	Plasmablast	Plasmablast	Post-HIV vs Post-ART_1y
VAT1	0.267791973801973	0.0558876171766386	0.043	0.014	1	Plasmablast	Plasmablast	Post-HIV vs Post-ART_1y
ZBED3	0.267830662242928	-0.0328573683027894	0.005	0.014	1	Plasmablast	Plasmablast	Post-HIV vs Post-ART_1y
NPC1	0.268033380103023	0.171744638311249	0.429	0.329	1	Plasmablast	Plasmablast	Post-HIV vs Post-ART_1y
PUDP	0.268033882460322	0.017533630598731	0.211	0.243	1	Plasmablast	Plasmablast	Post-HIV vs Post-ART_1y
TNFRSF17	0.268047387285023	-0.186511967951628	0.538	0.543	1	Plasmablast	Plasmablast	Post-HIV vs Post-ART_1y
ELMSAN1	0.268071425863032	0.109014177889236	0.277	0.2	1	Plasmablast	Plasmablast	Post-HIV vs Post-ART_1y
AL358944.1	0.268071512640481	-0.0297899906828656	0.01	0.021	1	Plasmablast	Plasmablast	Post-HIV vs Post-ART_1y
ABHD15	0.268167050948676	-0.0279072388530169	0.025	0.036	1	Plasmablast	Plasmablast	Post-HIV vs Post-ART_1y
MAP7	0.268188818791631	-0.027074937274099	0.023	0.05	1	Plasmablast	Plasmablast	Post-HIV vs Post-ART_1y
THADA	0.268222231361314	-0.10071452350524	0.495	0.529	1	Plasmablast	Plasmablast	Post-HIV vs Post-ART_1y
ADGRB1	0.268354590261857	-0.0165768802652551	0.003	0.007	1	Plasmablast	Plasmablast	Post-HIV vs Post-ART_1y
GIMAP2	0.268359670134955	0.0271688416872275	0.023	0.036	1	Plasmablast	Plasmablast	Post-HIV vs Post-ART_1y
AC092067.1	0.268427871331381	-0.0144772552806222	0.003	0.007	1	Plasmablast	Plasmablast	Post-HIV vs Post-ART_1y
AC124283.1	0.268540070947556	-0.0156263643749428	0.01	0.021	1	Plasmablast	Plasmablast	Post-HIV vs Post-ART_1y
HIST1H2BO	0.268550627873972	0.0547572833756526	0.03	0.007	1	Plasmablast	Plasmablast	Post-HIV vs Post-ART_1y
LIMK1	0.268623561716961	0.0749454729792337	0.129	0.093	1	Plasmablast	Plasmablast	Post-HIV vs Post-ART_1y
AC092343.1	0.268701357765168	-0.0609977685125764	0.008	0.029	1	Plasmablast	Plasmablast	Post-HIV vs Post-ART_1y
SMG1	0.268721794024437	0.121121052579482	0.693	0.7	1	Plasmablast	Plasmablast	Post-HIV vs Post-ART_1y
TNFRSF14	0.268735223275524	-0.176663405646731	0.254	0.271	1	Plasmablast	Plasmablast	Post-HIV vs Post-ART_1y
AC021236.1	0.268739143839305	-0.0169472013539702	0.003	0.007	1	Plasmablast	Plasmablast	Post-HIV vs Post-ART_1y
ZNF534	0.26875169046798	-0.0139485907488208	0.003	0.007	1	Plasmablast	Plasmablast	Post-HIV vs Post-ART_1y
SLC10A3	0.268757108328108	-0.0372448001422395	0.041	0.057	1	Plasmablast	Plasmablast	Post-HIV vs Post-ART_1y
C2orf76	0.268870508221778	-0.0814245745146834	0.038	0.029	1	Plasmablast	Plasmablast	Post-HIV vs Post-ART_1y
SCAF4	0.268915145718355	0.0285774737827429	0.426	0.464	1	Plasmablast	Plasmablast	Post-HIV vs Post-ART_1y
TSPO	0.26893621381767	-0.12251836660599	0.041	0.079	1	Plasmablast	Plasmablast	Post-HIV vs Post-ART_1y
LINC01719	0.268939820437223	-0.0259318643570211	0.003	0.014	1	Plasmablast	Plasmablast	Post-HIV vs Post-ART_1y
AL139021.1	0.268989181676484	-0.0514628348753287	0.053	0.05	1	Plasmablast	Plasmablast	Post-HIV vs Post-ART_1y
CRYBA4	0.269024762865757	-0.011972867220281	0.003	0.007	1	Plasmablast	Plasmablast	Post-HIV vs Post-ART_1y
NT5C2	0.269041861001728	0.0359717470082352	0.657	0.629	1	Plasmablast	Plasmablast	Post-HIV vs Post-ART_1y
KIZ	0.269042735490782	-0.0857239338907853	0.302	0.3	1	Plasmablast	Plasmablast	Post-HIV vs Post-ART_1y
Z95331.1	0.269141696603863	-0.0173761256162742	0.074	0.079	1	Plasmablast	Plasmablast	Post-HIV vs Post-ART_1y
PIK3CD-AS1	0.269217537906226	-0.00457000807473215	0.003	0.007	1	Plasmablast	Plasmablast	Post-HIV vs Post-ART_1y
TOPAZ1	0.26927401605787	-0.0312652580732293	0.003	0.007	1	Plasmablast	Plasmablast	Post-HIV vs Post-ART_1y
STMP1	0.269372657974431	0.0475830548310874	0.104	0.064	1	Plasmablast	Plasmablast	Post-HIV vs Post-ART_1y
AC012170.3	0.269443151282999	-0.0305619164711903	0.025	0.036	1	Plasmablast	Plasmablast	Post-HIV vs Post-ART_1y
POLR3GL	0.269482013025676	0.0733266381539836	0.102	0.086	1	Plasmablast	Plasmablast	Post-HIV vs Post-ART_1y
AC016722.2	0.269522158822844	-0.0353861728956211	0.003	0.014	1	Plasmablast	Plasmablast	Post-HIV vs Post-ART_1y
AL591721.1	0.269541445324702	-0.0266102659815566	0.003	0.007	1	Plasmablast	Plasmablast	Post-HIV vs Post-ART_1y
STK40	0.269683095870358	0.205501088298174	0.211	0.136	1	Plasmablast	Plasmablast	Post-HIV vs Post-ART_1y
TAF11	0.269721876239839	-0.0905538478728897	0.312	0.329	1	Plasmablast	Plasmablast	Post-HIV vs Post-ART_1y
CCDC142	0.269733908820652	-0.0308342884308982	0.028	0.036	1	Plasmablast	Plasmablast	Post-HIV vs Post-ART_1y
ZNF561-AS1	0.269742162431901	0.0161939717802257	0.02	0.014	1	Plasmablast	Plasmablast	Post-HIV vs Post-ART_1y
AF274853.1	0.269797166209148	0.0565634244901845	0.018	0.007	1	Plasmablast	Plasmablast	Post-HIV vs Post-ART_1y
HACD3	0.269826296532535	0.0733784467297929	0.259	0.214	1	Plasmablast	Plasmablast	Post-HIV vs Post-ART_1y
RDH13	0.269983159639473	-0.200427906611347	0.084	0.15	1	Plasmablast	Plasmablast	Post-HIV vs Post-ART_1y
CACNA2D4	0.270129489766559	-0.0134724056204557	0.005	0.014	1	Plasmablast	Plasmablast	Post-HIV vs Post-ART_1y
UBE2T	0.270246520749493	0.032458881682895	0.043	0.029	1	Plasmablast	Plasmablast	Post-HIV vs Post-ART_1y
AC007496.1	0.270272856843939	-0.0143074053532958	0.003	0.007	1	Plasmablast	Plasmablast	Post-HIV vs Post-ART_1y
ZNF708	0.270387518300272	-0.0824732836910735	0.312	0.336	1	Plasmablast	Plasmablast	Post-HIV vs Post-ART_1y
AL132656.2	0.270393281277484	-0.00402079576977856	0.003	0.007	1	Plasmablast	Plasmablast	Post-HIV vs Post-ART_1y
USP53	0.270400155576247	-0.124037875740593	0.254	0.3	1	Plasmablast	Plasmablast	Post-HIV vs Post-ART_1y
SLC6A15	0.270468229948315	-0.00354854097576481	0.003	0.007	1	Plasmablast	Plasmablast	Post-HIV vs Post-ART_1y
DOCK11	0.270471081327678	-0.147615876869851	0.541	0.629	1	Plasmablast	Plasmablast	Post-HIV vs Post-ART_1y
UROS	0.270555057686064	0.120763535818253	0.107	0.043	1	Plasmablast	Plasmablast	Post-HIV vs Post-ART_1y
CD160	0.270609823887634	-0.0356787297034645	0.018	0.021	1	Plasmablast	Plasmablast	Post-HIV vs Post-ART_1y
MXI1	0.270660460399176	0.138009982318339	0.132	0.114	1	Plasmablast	Plasmablast	Post-HIV vs Post-ART_1y
ACRBP	0.270757716215129	0.00648634939527208	0.005	0.007	1	Plasmablast	Plasmablast	Post-HIV vs Post-ART_1y
HEIH	0.270801368270458	-0.0209777409999109	0.036	0.043	1	Plasmablast	Plasmablast	Post-HIV vs Post-ART_1y
DNMBP	0.270812954800696	-0.173963350307796	0.241	0.343	1	Plasmablast	Plasmablast	Post-HIV vs Post-ART_1y
LINC00174	0.270848070348042	-0.12546206912729	0.236	0.214	1	Plasmablast	Plasmablast	Post-HIV vs Post-ART_1y
C8orf31	0.270983436143014	-0.00900033183067305	0.008	0.007	1	Plasmablast	Plasmablast	Post-HIV vs Post-ART_1y
PRKD3	0.271039933015492	0.425433640783344	0.596	0.457	1	Plasmablast	Plasmablast	Post-HIV vs Post-ART_1y
IL4I1	0.271070362790694	0.0741856924014976	0.018	0.014	1	Plasmablast	Plasmablast	Post-HIV vs Post-ART_1y
PLEKHM3	0.271173110263209	-0.0414930648905352	0.279	0.264	1	Plasmablast	Plasmablast	Post-HIV vs Post-ART_1y
RTL8A	0.271182381696847	0.00298650677251934	0.01	0.007	1	Plasmablast	Plasmablast	Post-HIV vs Post-ART_1y
RPL8	0.271185129792232	0.0746966325882359	0.647	0.679	1	Plasmablast	Plasmablast	Post-HIV vs Post-ART_1y
NUP210L	0.271208568221951	0.080097932099475	0.058	0.043	1	Plasmablast	Plasmablast	Post-HIV vs Post-ART_1y
AL390242.1	0.271211097880616	-0.0257795279771787	0.013	0.014	1	Plasmablast	Plasmablast	Post-HIV vs Post-ART_1y
EPHA8	0.271281698292065	0.00579783453722727	0.003	0	1	Plasmablast	Plasmablast	Post-HIV vs Post-ART_1y
SFN	0.271281698292065	0.0112808507610239	0.003	0	1	Plasmablast	Plasmablast	Post-HIV vs Post-ART_1y
TIE1	0.271281698292065	0.00974610515015527	0.003	0	1	Plasmablast	Plasmablast	Post-HIV vs Post-ART_1y
NEXN-AS1	0.271281698292065	0.0143152602847174	0.003	0	1	Plasmablast	Plasmablast	Post-HIV vs Post-ART_1y
AL049796.1	0.271281698292065	0.00869989260029573	0.003	0	1	Plasmablast	Plasmablast	Post-HIV vs Post-ART_1y
LINC01307	0.271281698292065	0.00474393588136133	0.003	0	1	Plasmablast	Plasmablast	Post-HIV vs Post-ART_1y
ADAMTS4	0.271281698292065	0.0046393153831445	0.003	0	1	Plasmablast	Plasmablast	Post-HIV vs Post-ART_1y
AL356475.1	0.271281698292065	0.0137251695189658	0.003	0	1	Plasmablast	Plasmablast	Post-HIV vs Post-ART_1y
LINC01686	0.271281698292065	0.00579783453722727	0.003	0	1	Plasmablast	Plasmablast	Post-HIV vs Post-ART_1y
PACERR	0.271281698292065	0.0112143495260497	0.003	0	1	Plasmablast	Plasmablast	Post-HIV vs Post-ART_1y
AC092803.4	0.271281698292065	0.00554879819666964	0.003	0	1	Plasmablast	Plasmablast	Post-HIV vs Post-ART_1y
AL122003.2	0.271281698292065	0.0194268121791789	0.003	0	1	Plasmablast	Plasmablast	Post-HIV vs Post-ART_1y
AC079352.1	0.271281698292065	0.00558198590462939	0.003	0	1	Plasmablast	Plasmablast	Post-HIV vs Post-ART_1y
AC016747.2	0.271281698292065	0.00445471640659477	0.003	0	1	Plasmablast	Plasmablast	Post-HIV vs Post-ART_1y
ACTG2	0.271281698292065	0.00438413414865212	0.003	0	1	Plasmablast	Plasmablast	Post-HIV vs Post-ART_1y
ERICH2	0.271281698292065	0.00709355250891726	0.003	0	1	Plasmablast	Plasmablast	Post-HIV vs Post-ART_1y
LINC01963	0.271281698292065	0.00865705073731535	0.003	0	1	Plasmablast	Plasmablast	Post-HIV vs Post-ART_1y
WNT7A	0.271281698292065	0.00760160658877139	0.003	0	1	Plasmablast	Plasmablast	Post-HIV vs Post-ART_1y
MYL3	0.271281698292065	0.00709355250891726	0.003	0	1	Plasmablast	Plasmablast	Post-HIV vs Post-ART_1y
AC138057.1	0.271281698292065	0.00759789611820601	0.003	0	1	Plasmablast	Plasmablast	Post-HIV vs Post-ART_1y
ESYT3	0.271281698292065	0.00904056625634265	0.003	0	1	Plasmablast	Plasmablast	Post-HIV vs Post-ART_1y
ATP1B3-AS1	0.271281698292065	0.0142480325385025	0.003	0	1	Plasmablast	Plasmablast	Post-HIV vs Post-ART_1y
FGFRL1	0.271281698292065	0.00484478741917552	0.003	0	1	Plasmablast	Plasmablast	Post-HIV vs Post-ART_1y
GRXCR1	0.271281698292065	0.00579783453722727	0.003	0	1	Plasmablast	Plasmablast	Post-HIV vs Post-ART_1y
AC116049.2	0.271281698292065	0.0137251695189658	0.003	0	1	Plasmablast	Plasmablast	Post-HIV vs Post-ART_1y
MTRNR2L13	0.271281698292065	0.0094381359827412	0.003	0	1	Plasmablast	Plasmablast	Post-HIV vs Post-ART_1y
ANKRD50	0.271281698292065	0.0209550094617013	0.003	0	1	Plasmablast	Plasmablast	Post-HIV vs Post-ART_1y
AC093890.2	0.271281698292065	0.00636714797097464	0.003	0	1	Plasmablast	Plasmablast	Post-HIV vs Post-ART_1y
AC020703.1	0.271281698292065	0.00795062636081892	0.003	0	1	Plasmablast	Plasmablast	Post-HIV vs Post-ART_1y
F11	0.271281698292065	0.00709355250891726	0.003	0	1	Plasmablast	Plasmablast	Post-HIV vs Post-ART_1y
AC097521.1	0.271281698292065	0.0078435819197909	0.003	0	1	Plasmablast	Plasmablast	Post-HIV vs Post-ART_1y
SMIM3	0.271281698292065	0.00484260880052448	0.003	0	1	Plasmablast	Plasmablast	Post-HIV vs Post-ART_1y
JARID2-AS1	0.271281698292065	0.0106407613103866	0.003	0	1	Plasmablast	Plasmablast	Post-HIV vs Post-ART_1y
PI16	0.271281698292065	0.013991891207241	0.003	0	1	Plasmablast	Plasmablast	Post-HIV vs Post-ART_1y
PTP4A1	0.271281698292065	0.00982360208967928	0.003	0	1	Plasmablast	Plasmablast	Post-HIV vs Post-ART_1y
GET4	0.271281698292065	0.00950429127338096	0.003	0	1	Plasmablast	Plasmablast	Post-HIV vs Post-ART_1y
HOXA7	0.271281698292065	0.00579783453722727	0.003	0	1	Plasmablast	Plasmablast	Post-HIV vs Post-ART_1y
CLCN1	0.271281698292065	0.00773420499634437	0.003	0	1	Plasmablast	Plasmablast	Post-HIV vs Post-ART_1y
FAM131B	0.271281698292065	0.0074488864057284	0.003	0	1	Plasmablast	Plasmablast	Post-HIV vs Post-ART_1y
AC099552.1	0.271281698292065	0.00710947027498301	0.003	0	1	Plasmablast	Plasmablast	Post-HIV vs Post-ART_1y
AC100810.3	0.271281698292065	0.0173476365013415	0.003	0	1	Plasmablast	Plasmablast	Post-HIV vs Post-ART_1y
RUNX1T1	0.271281698292065	0.0046393153831445	0.003	0	1	Plasmablast	Plasmablast	Post-HIV vs Post-ART_1y
SPATC1	0.271281698292065	0.00636290001113289	0.003	0	1	Plasmablast	Plasmablast	Post-HIV vs Post-ART_1y
AC084125.4	0.271281698292065	0.00627761184815376	0.003	0	1	Plasmablast	Plasmablast	Post-HIV vs Post-ART_1y
AL157702.2	0.271281698292065	0.00749880716500124	0.003	0	1	Plasmablast	Plasmablast	Post-HIV vs Post-ART_1y
AL162724.1	0.271281698292065	0.0107977301739273	0.003	0	1	Plasmablast	Plasmablast	Post-HIV vs Post-ART_1y
DBH	0.271281698292065	0.00835418985845341	0.003	0	1	Plasmablast	Plasmablast	Post-HIV vs Post-ART_1y
LINC02846	0.271281698292065	0.00862146628070368	0.003	0	1	Plasmablast	Plasmablast	Post-HIV vs Post-ART_1y
DNLZ	0.271281698292065	0.00519545480710701	0.003	0	1	Plasmablast	Plasmablast	Post-HIV vs Post-ART_1y
TMEM236	0.271281698292065	0.015092196407694	0.003	0	1	Plasmablast	Plasmablast	Post-HIV vs Post-ART_1y
AL513128.3	0.271281698292065	0.0067778108212471	0.003	0	1	Plasmablast	Plasmablast	Post-HIV vs Post-ART_1y
AL592430.2	0.271281698292065	0.00869989260029573	0.003	0	1	Plasmablast	Plasmablast	Post-HIV vs Post-ART_1y
AL360181.1	0.271281698292065	0.00717489255689554	0.003	0	1	Plasmablast	Plasmablast	Post-HIV vs Post-ART_1y
LINC02548	0.271281698292065	0.00835418985845341	0.003	0	1	Plasmablast	Plasmablast	Post-HIV vs Post-ART_1y
CSRP3	0.271281698292065	0.00974610515015527	0.003	0	1	Plasmablast	Plasmablast	Post-HIV vs Post-ART_1y
AP000640.2	0.271281698292065	0.00812427488879305	0.003	0	1	Plasmablast	Plasmablast	Post-HIV vs Post-ART_1y
NRXN2	0.271281698292065	0.0108170518041118	0.003	0	1	Plasmablast	Plasmablast	Post-HIV vs Post-ART_1y
CST6	0.271281698292065	0.0108899041898068	0.003	0	1	Plasmablast	Plasmablast	Post-HIV vs Post-ART_1y
MMP27	0.271281698292065	0.0046393153831445	0.003	0	1	Plasmablast	Plasmablast	Post-HIV vs Post-ART_1y
AC016902.1	0.271281698292065	0.0046393153831445	0.003	0	1	Plasmablast	Plasmablast	Post-HIV vs Post-ART_1y
POU2F3	0.271281698292065	0.0162161700502598	0.003	0	1	Plasmablast	Plasmablast	Post-HIV vs Post-ART_1y
TEAD4	0.271281698292065	0.0132152781409201	0.003	0	1	Plasmablast	Plasmablast	Post-HIV vs Post-ART_1y
AC134349.1	0.271281698292065	0.00636714797097464	0.003	0	1	Plasmablast	Plasmablast	Post-HIV vs Post-ART_1y
AC008147.2	0.271281698292065	0.0094381359827412	0.003	0	1	Plasmablast	Plasmablast	Post-HIV vs Post-ART_1y
AC009779.5	0.271281698292065	0.0107977301739273	0.003	0	1	Plasmablast	Plasmablast	Post-HIV vs Post-ART_1y
AC108721.2	0.271281698292065	0.00696625532108847	0.003	0	1	Plasmablast	Plasmablast	Post-HIV vs Post-ART_1y
METTL21C	0.271281698292065	0.0046393153831445	0.003	0	1	Plasmablast	Plasmablast	Post-HIV vs Post-ART_1y
RNASE2	0.271281698292065	0.00350145106984853	0.003	0	1	Plasmablast	Plasmablast	Post-HIV vs Post-ART_1y
TRAV17	0.271281698292065	0.00534840588911694	0.003	0	1	Plasmablast	Plasmablast	Post-HIV vs Post-ART_1y
THTPA	0.271281698292065	0.0046393153831445	0.003	0	1	Plasmablast	Plasmablast	Post-HIV vs Post-ART_1y
NUTM1	0.271281698292065	0.00710947027498301	0.003	0	1	Plasmablast	Plasmablast	Post-HIV vs Post-ART_1y
AC092868.2	0.271281698292065	0.00921206859156934	0.003	0	1	Plasmablast	Plasmablast	Post-HIV vs Post-ART_1y
SENP8	0.271281698292065	0.00731658432513136	0.003	0	1	Plasmablast	Plasmablast	Post-HIV vs Post-ART_1y
AP3B2	0.271281698292065	0.00499394250849146	0.003	0	1	Plasmablast	Plasmablast	Post-HIV vs Post-ART_1y
AC118658.1	0.271281698292065	0.00274807419387151	0.003	0	1	Plasmablast	Plasmablast	Post-HIV vs Post-ART_1y
DNASE1L2	0.271281698292065	0.00710947027498301	0.003	0	1	Plasmablast	Plasmablast	Post-HIV vs Post-ART_1y
AC004494.1	0.271281698292065	0.00692660686424415	0.003	0	1	Plasmablast	Plasmablast	Post-HIV vs Post-ART_1y
LINC01290	0.271281698292065	0.0046393153831445	0.003	0	1	Plasmablast	Plasmablast	Post-HIV vs Post-ART_1y
SULT1A2	0.271281698292065	0.015092196407694	0.003	0	1	Plasmablast	Plasmablast	Post-HIV vs Post-ART_1y
AC025287.3	0.271281698292065	0.00696625532108847	0.003	0	1	Plasmablast	Plasmablast	Post-HIV vs Post-ART_1y
RAI1-AS1	0.271281698292065	0.00965720415493445	0.003	0	1	Plasmablast	Plasmablast	Post-HIV vs Post-ART_1y
AC002094.4	0.271281698292065	0.00465090809163331	0.003	0	1	Plasmablast	Plasmablast	Post-HIV vs Post-ART_1y
LRRC46	0.271281698292065	0.00692085878499451	0.003	0	1	Plasmablast	Plasmablast	Post-HIV vs Post-ART_1y
IGF2BP1	0.271281698292065	0.00636714797097464	0.003	0	1	Plasmablast	Plasmablast	Post-HIV vs Post-ART_1y
AXIN2	0.271281698292065	0.00295072343680598	0.003	0	1	Plasmablast	Plasmablast	Post-HIV vs Post-ART_1y
AC110285.3	0.271281698292065	0.00974610515015527	0.003	0	1	Plasmablast	Plasmablast	Post-HIV vs Post-ART_1y
AP001269.4	0.271281698292065	0.00544069409023921	0.003	0	1	Plasmablast	Plasmablast	Post-HIV vs Post-ART_1y
CHST9	0.271281698292065	0.0131794834366334	0.003	0	1	Plasmablast	Plasmablast	Post-HIV vs Post-ART_1y
RIT2	0.271281698292065	0.00611394385498019	0.003	0	1	Plasmablast	Plasmablast	Post-HIV vs Post-ART_1y
ADAT3	0.271281698292065	0.00681152940120443	0.003	0	1	Plasmablast	Plasmablast	Post-HIV vs Post-ART_1y
FUT6	0.271281698292065	0.00438413414865212	0.003	0	1	Plasmablast	Plasmablast	Post-HIV vs Post-ART_1y
ICAM5	0.271281698292065	0.0078260633593281	0.003	0	1	Plasmablast	Plasmablast	Post-HIV vs Post-ART_1y
AC010319.4	0.271281698292065	0.00265963900913502	0.003	0	1	Plasmablast	Plasmablast	Post-HIV vs Post-ART_1y
HAPLN4	0.271281698292065	0.0143152602847174	0.003	0	1	Plasmablast	Plasmablast	Post-HIV vs Post-ART_1y
LRRC4B	0.271281698292065	0.0137251695189658	0.003	0	1	Plasmablast	Plasmablast	Post-HIV vs Post-ART_1y
OPRL1	0.271281698292065	0.00488464328129644	0.003	0	1	Plasmablast	Plasmablast	Post-HIV vs Post-ART_1y
AP000688.1	0.271281698292065	0.0131806904773396	0.003	0	1	Plasmablast	Plasmablast	Post-HIV vs Post-ART_1y
AP001065.3	0.271281698292065	0.00579783453722727	0.003	0	1	Plasmablast	Plasmablast	Post-HIV vs Post-ART_1y
AP000350.5	0.271281698292065	0.00703493208745614	0.003	0	1	Plasmablast	Plasmablast	Post-HIV vs Post-ART_1y
LINC01186	0.271281698292065	0.00442361914965804	0.003	0	1	Plasmablast	Plasmablast	Post-HIV vs Post-ART_1y
AL590822.3	0.271281698292077	0.00827887098790914	0.003	0	1	Plasmablast	Plasmablast	Post-HIV vs Post-ART_1y
ENO1-AS1	0.271281698292077	0.00585690319564162	0.003	0	1	Plasmablast	Plasmablast	Post-HIV vs Post-ART_1y
EVA1B	0.271281698292077	0.00243222617498641	0.003	0	1	Plasmablast	Plasmablast	Post-HIV vs Post-ART_1y
AC099792.1	0.271281698292077	0.00556485136376579	0.003	0	1	Plasmablast	Plasmablast	Post-HIV vs Post-ART_1y
GNAT2	0.271281698292077	0.0045744576142493	0.003	0	1	Plasmablast	Plasmablast	Post-HIV vs Post-ART_1y
AL592494.2	0.271281698292077	0.01860673270014	0.003	0	1	Plasmablast	Plasmablast	Post-HIV vs Post-ART_1y
TNFSF18	0.271281698292077	0.0050872693495294	0.003	0	1	Plasmablast	Plasmablast	Post-HIV vs Post-ART_1y
TNFSF4	0.271281698292077	0.00665087333893407	0.003	0	1	Plasmablast	Plasmablast	Post-HIV vs Post-ART_1y
AL355482.1	0.271281698292077	0.00827887098790914	0.003	0	1	Plasmablast	Plasmablast	Post-HIV vs Post-ART_1y
AL713852.1	0.271281698292077	0.00561032459367562	0.003	0	1	Plasmablast	Plasmablast	Post-HIV vs Post-ART_1y
CFHR5	0.271281698292077	0.0121814897846254	0.003	0	1	Plasmablast	Plasmablast	Post-HIV vs Post-ART_1y
GPR37L1	0.271281698292077	0.00391317260872222	0.003	0	1	Plasmablast	Plasmablast	Post-HIV vs Post-ART_1y
AC092017.4	0.271281698292077	0.0103915053895869	0.003	0	1	Plasmablast	Plasmablast	Post-HIV vs Post-ART_1y
ACTN2	0.271281698292077	0.00621721611399664	0.003	0	1	Plasmablast	Plasmablast	Post-HIV vs Post-ART_1y
LINC01185	0.271281698292077	0.00689460089831674	0.003	0	1	Plasmablast	Plasmablast	Post-HIV vs Post-ART_1y
IGKV7-3	0.271281698292077	0.015472968395012	0.003	0	1	Plasmablast	Plasmablast	Post-HIV vs Post-ART_1y
IGKV2D-30	0.271281698292077	0.0117471687559719	0.003	0	1	Plasmablast	Plasmablast	Post-HIV vs Post-ART_1y
AC026202.3	0.271281698292077	0.00933745211787757	0.003	0	1	Plasmablast	Plasmablast	Post-HIV vs Post-ART_1y
GRIP2	0.271281698292077	0.0132806271875522	0.003	0	1	Plasmablast	Plasmablast	Post-HIV vs Post-ART_1y
DCLK3	0.271281698292077	0.00849636715230409	0.003	0	1	Plasmablast	Plasmablast	Post-HIV vs Post-ART_1y
AC110491.2	0.271281698292077	0.0078226490639621	0.003	0	1	Plasmablast	Plasmablast	Post-HIV vs Post-ART_1y
LINC00635	0.271281698292077	0.00899469341954235	0.003	0	1	Plasmablast	Plasmablast	Post-HIV vs Post-ART_1y
DRD3	0.271281698292077	0.00692626063167685	0.003	0	1	Plasmablast	Plasmablast	Post-HIV vs Post-ART_1y
AC007620.3	0.271281698292077	0.00775722763225186	0.003	0	1	Plasmablast	Plasmablast	Post-HIV vs Post-ART_1y
LPP-AS1	0.271281698292077	0.0130051524238858	0.003	0	1	Plasmablast	Plasmablast	Post-HIV vs Post-ART_1y
BTC	0.271281698292077	0.00804917390928235	0.003	0	1	Plasmablast	Plasmablast	Post-HIV vs Post-ART_1y
MEPE	0.271281698292077	0.0103689659858372	0.003	0	1	Plasmablast	Plasmablast	Post-HIV vs Post-ART_1y
LRIT3	0.271281698292077	0.0157963500852796	0.003	0	1	Plasmablast	Plasmablast	Post-HIV vs Post-ART_1y
LINC01093	0.271281698292077	0.00411482671364753	0.003	0	1	Plasmablast	Plasmablast	Post-HIV vs Post-ART_1y
MIR4458HG	0.271281698292077	0.00827110995243293	0.003	0	1	Plasmablast	Plasmablast	Post-HIV vs Post-ART_1y
DNAH5	0.271281698292077	0.0112186624381584	0.003	0	1	Plasmablast	Plasmablast	Post-HIV vs Post-ART_1y
MAST4-AS1	0.271281698292077	0.00567073392843726	0.003	0	1	Plasmablast	Plasmablast	Post-HIV vs Post-ART_1y
AC005618.1	0.271281698292077	0.0101388646193223	0.003	0	1	Plasmablast	Plasmablast	Post-HIV vs Post-ART_1y
SLC6A7	0.271281698292077	0.00556485136376579	0.003	0	1	Plasmablast	Plasmablast	Post-HIV vs Post-ART_1y
FAT2	0.271281698292077	0.0162470946312542	0.003	0	1	Plasmablast	Plasmablast	Post-HIV vs Post-ART_1y
AC136424.2	0.271281698292077	0.00849636715230409	0.003	0	1	Plasmablast	Plasmablast	Post-HIV vs Post-ART_1y
ZBED8	0.271281698292077	0.0137474836297067	0.003	0	1	Plasmablast	Plasmablast	Post-HIV vs Post-ART_1y
AC008443.4	0.271281698292077	0.00567073392843726	0.003	0	1	Plasmablast	Plasmablast	Post-HIV vs Post-ART_1y
AL513548.3	0.271281698292077	0.0101388646193223	0.003	0	1	Plasmablast	Plasmablast	Post-HIV vs Post-ART_1y
AL358933.1	0.271281698292077	0.00427009380679654	0.003	0	1	Plasmablast	Plasmablast	Post-HIV vs Post-ART_1y
FOXP4-AS1	0.271281698292077	0.0070308116804748	0.003	0	1	Plasmablast	Plasmablast	Post-HIV vs Post-ART_1y
SPATS1	0.271281698292077	0.00556485136376579	0.003	0	1	Plasmablast	Plasmablast	Post-HIV vs Post-ART_1y
AL139042.1	0.271281698292077	0.00791250293289196	0.003	0	1	Plasmablast	Plasmablast	Post-HIV vs Post-ART_1y
AL050350.1	0.271281698292077	0.00849636715230409	0.003	0	1	Plasmablast	Plasmablast	Post-HIV vs Post-ART_1y
HOXA9	0.271281698292077	0.00555831453199362	0.003	0	1	Plasmablast	Plasmablast	Post-HIV vs Post-ART_1y
AC130352.1	0.271281698292077	0.0121814897846254	0.003	0	1	Plasmablast	Plasmablast	Post-HIV vs Post-ART_1y
AC123777.1	0.271281698292077	0.00756243145943929	0.003	0	1	Plasmablast	Plasmablast	Post-HIV vs Post-ART_1y
AC104051.1	0.271281698292077	0.0117471687559719	0.003	0	1	Plasmablast	Plasmablast	Post-HIV vs Post-ART_1y
TRHR	0.271281698292077	0.0140344789342523	0.003	0	1	Plasmablast	Plasmablast	Post-HIV vs Post-ART_1y
AC022973.5	0.271281698292077	0.00564151193195651	0.003	0	1	Plasmablast	Plasmablast	Post-HIV vs Post-ART_1y
AC084125.2	0.271281698292077	0.0078226490639621	0.003	0	1	Plasmablast	Plasmablast	Post-HIV vs Post-ART_1y
AL589645.1	0.271281698292077	0.00849636715230409	0.003	0	1	Plasmablast	Plasmablast	Post-HIV vs Post-ART_1y
ACBD7	0.271281698292077	0.0045498961088296	0.003	0	1	Plasmablast	Plasmablast	Post-HIV vs Post-ART_1y
ZNF32-AS2	0.271281698292077	0.0121814897846254	0.003	0	1	Plasmablast	Plasmablast	Post-HIV vs Post-ART_1y
AL353801.1	0.271281698292077	0.0054670647266	0.003	0	1	Plasmablast	Plasmablast	Post-HIV vs Post-ART_1y
AL138759.1	0.271281698292077	0.00719840607938718	0.003	0	1	Plasmablast	Plasmablast	Post-HIV vs Post-ART_1y
AL139243.1	0.271281698292077	0.0082787715674664	0.003	0	1	Plasmablast	Plasmablast	Post-HIV vs Post-ART_1y
BDNF	0.271281698292077	0.00793619432004186	0.003	0	1	Plasmablast	Plasmablast	Post-HIV vs Post-ART_1y
AP002793.1	0.271281698292077	0.0241038908531603	0.003	0	1	Plasmablast	Plasmablast	Post-HIV vs Post-ART_1y
CDC42EP2	0.271281698292077	0.0119766591600855	0.003	0	1	Plasmablast	Plasmablast	Post-HIV vs Post-ART_1y
ACTN3	0.271281698292077	0.00814641828641349	0.003	0	1	Plasmablast	Plasmablast	Post-HIV vs Post-ART_1y
MAP6	0.271281698292077	0.00682681581019874	0.003	0	1	Plasmablast	Plasmablast	Post-HIV vs Post-ART_1y
AP002370.2	0.271281698292077	0.0102298949489352	0.003	0	1	Plasmablast	Plasmablast	Post-HIV vs Post-ART_1y
AP002884.3	0.271281698292077	0.0050872693495294	0.003	0	1	Plasmablast	Plasmablast	Post-HIV vs Post-ART_1y
AP002518.1	0.271281698292077	0.00852642436873638	0.003	0	1	Plasmablast	Plasmablast	Post-HIV vs Post-ART_1y
AP001267.4	0.271281698292077	0.0101432946909687	0.003	0	1	Plasmablast	Plasmablast	Post-HIV vs Post-ART_1y
ACRV1	0.271281698292077	0.00755294625179683	0.003	0	1	Plasmablast	Plasmablast	Post-HIV vs Post-ART_1y
AC025262.1	0.271281698292077	0.00547224369305576	0.003	0	1	Plasmablast	Plasmablast	Post-HIV vs Post-ART_1y
AC091214.1	0.271281698292077	0.0157963500852796	0.003	0	1	Plasmablast	Plasmablast	Post-HIV vs Post-ART_1y
AC026367.1	0.271281698292077	0.0101432946909687	0.003	0	1	Plasmablast	Plasmablast	Post-HIV vs Post-ART_1y
LINC00609	0.271281698292077	0.012681512777089	0.003	0	1	Plasmablast	Plasmablast	Post-HIV vs Post-ART_1y
AL132642.1	0.271281698292077	0.00780642779412261	0.003	0	1	Plasmablast	Plasmablast	Post-HIV vs Post-ART_1y
AC247036.1	0.271281698292077	0.0101189308781349	0.003	0	1	Plasmablast	Plasmablast	Post-HIV vs Post-ART_1y
SV2B	0.271281698292077	0.00682681581019874	0.003	0	1	Plasmablast	Plasmablast	Post-HIV vs Post-ART_1y
AC009065.3	0.271281698292077	0.00814641828641349	0.003	0	1	Plasmablast	Plasmablast	Post-HIV vs Post-ART_1y
LINC02185	0.271281698292077	0.00567073392843726	0.003	0	1	Plasmablast	Plasmablast	Post-HIV vs Post-ART_1y
AC010601.1	0.271281698292077	0.01134012500597	0.003	0	1	Plasmablast	Plasmablast	Post-HIV vs Post-ART_1y
ERN2	0.271281698292077	0.00692626063167685	0.003	0	1	Plasmablast	Plasmablast	Post-HIV vs Post-ART_1y
TLCD3B	0.271281698292077	0.00780642779412261	0.003	0	1	Plasmablast	Plasmablast	Post-HIV vs Post-ART_1y
ZNF843	0.271281698292077	0.0149582631174054	0.003	0	1	Plasmablast	Plasmablast	Post-HIV vs Post-ART_1y
AC106729.1	0.271281698292077	0.00987955199260468	0.003	0	1	Plasmablast	Plasmablast	Post-HIV vs Post-ART_1y
AC106743.1	0.271281698292077	0.0070308116804748	0.003	0	1	Plasmablast	Plasmablast	Post-HIV vs Post-ART_1y
AC018521.4	0.271281698292077	0.0121814897846254	0.003	0	1	Plasmablast	Plasmablast	Post-HIV vs Post-ART_1y
AC132872.1	0.271281698292077	0.00678116460370124	0.003	0	1	Plasmablast	Plasmablast	Post-HIV vs Post-ART_1y
CLUL1	0.271281698292077	0.0101432946909687	0.003	0	1	Plasmablast	Plasmablast	Post-HIV vs Post-ART_1y
AC022601.1	0.271281698292077	0.0103915053895869	0.003	0	1	Plasmablast	Plasmablast	Post-HIV vs Post-ART_1y
CCDC68	0.271281698292077	0.00899469341954235	0.003	0	1	Plasmablast	Plasmablast	Post-HIV vs Post-ART_1y
SERPINB7	0.271281698292077	0.01134012500597	0.003	0	1	Plasmablast	Plasmablast	Post-HIV vs Post-ART_1y
AC015819.2	0.271281698292077	0.00556485136376579	0.003	0	1	Plasmablast	Plasmablast	Post-HIV vs Post-ART_1y
RAX2	0.271281698292077	0.01134012500597	0.003	0	1	Plasmablast	Plasmablast	Post-HIV vs Post-ART_1y
NRTN	0.271281698292077	0.00544517206369737	0.003	0	1	Plasmablast	Plasmablast	Post-HIV vs Post-ART_1y
PCP2	0.271281698292077	0.00647168848607868	0.003	0	1	Plasmablast	Plasmablast	Post-HIV vs Post-ART_1y
AC002128.1	0.271281698292077	0.00899469341954235	0.003	0	1	Plasmablast	Plasmablast	Post-HIV vs Post-ART_1y
ZNF607	0.271281698292077	0.0206940185966015	0.003	0	1	Plasmablast	Plasmablast	Post-HIV vs Post-ART_1y
TTC9B	0.271281698292077	0.0102298949489352	0.003	0	1	Plasmablast	Plasmablast	Post-HIV vs Post-ART_1y
AC073548.2	0.271281698292077	0.0101061294791283	0.003	0	1	Plasmablast	Plasmablast	Post-HIV vs Post-ART_1y
SIGLEC7	0.271281698292077	0.00286753413573171	0.003	0	1	Plasmablast	Plasmablast	Post-HIV vs Post-ART_1y
TMC4	0.271281698292077	0.00453867504486869	0.003	0	1	Plasmablast	Plasmablast	Post-HIV vs Post-ART_1y
TGM3	0.271281698292077	0.00765967754892785	0.003	0	1	Plasmablast	Plasmablast	Post-HIV vs Post-ART_1y
ID1	0.271281698292077	0.0186060823092514	0.003	0	1	Plasmablast	Plasmablast	Post-HIV vs Post-ART_1y
LIPI	0.271281698292077	0.0050872693495294	0.003	0	1	Plasmablast	Plasmablast	Post-HIV vs Post-ART_1y
AP001605.1	0.271281698292077	0.0050145018559184	0.003	0	1	Plasmablast	Plasmablast	Post-HIV vs Post-ART_1y
KCNE2	0.271281698292077	0.00719840607938718	0.003	0	1	Plasmablast	Plasmablast	Post-HIV vs Post-ART_1y
KRTAP12-3	0.271281698292077	0.00780642779412261	0.003	0	1	Plasmablast	Plasmablast	Post-HIV vs Post-ART_1y
S100B	0.271281698292077	0.00770540912347849	0.003	0	1	Plasmablast	Plasmablast	Post-HIV vs Post-ART_1y
AC007663.2	0.271281698292077	0.00646266067419926	0.003	0	1	Plasmablast	Plasmablast	Post-HIV vs Post-ART_1y
IGLV2-28	0.271281698292077	0.00567073392843726	0.003	0	1	Plasmablast	Plasmablast	Post-HIV vs Post-ART_1y
ISX	0.271281698292077	0.00567073392843726	0.003	0	1	Plasmablast	Plasmablast	Post-HIV vs Post-ART_1y
Z99755.2	0.271281698292077	0.00567073392843726	0.003	0	1	Plasmablast	Plasmablast	Post-HIV vs Post-ART_1y
Z97056.2	0.271281698292077	0.0070308116804748	0.003	0	1	Plasmablast	Plasmablast	Post-HIV vs Post-ART_1y
Z98885.2	0.271281698292077	0.00814641828641349	0.003	0	1	Plasmablast	Plasmablast	Post-HIV vs Post-ART_1y
KCND1	0.271281698292077	0.00427009380679654	0.003	0	1	Plasmablast	Plasmablast	Post-HIV vs Post-ART_1y
FRMPD3-AS1	0.271281698292077	0.00567054528216368	0.003	0	1	Plasmablast	Plasmablast	Post-HIV vs Post-ART_1y
LYSMD2	0.271384452488666	0.0812691000216509	0.03	0.007	1	Plasmablast	Plasmablast	Post-HIV vs Post-ART_1y
AC106865.2	0.271398858584887	-0.0295959109276854	0.008	0.021	1	Plasmablast	Plasmablast	Post-HIV vs Post-ART_1y
DHX29	0.271407486069674	-0.0217682131908851	0.411	0.4	1	Plasmablast	Plasmablast	Post-HIV vs Post-ART_1y
AC084026.1	0.27146582122499	0.00511516263782801	0.015	0.014	1	Plasmablast	Plasmablast	Post-HIV vs Post-ART_1y
AL158136.1	0.271473539927268	-0.021192695300006	0.003	0.014	1	Plasmablast	Plasmablast	Post-HIV vs Post-ART_1y
AC124242.1	0.271548882983	-0.00915840525472241	0.005	0.014	1	Plasmablast	Plasmablast	Post-HIV vs Post-ART_1y
VEZF1	0.271577396829247	-0.0836264224403337	0.147	0.136	1	Plasmablast	Plasmablast	Post-HIV vs Post-ART_1y
ABCC1	0.271611219876306	-0.0470227420412788	0.52	0.514	1	Plasmablast	Plasmablast	Post-HIV vs Post-ART_1y
ZNF341	0.271643073519204	-0.110896626477911	0.046	0.107	1	Plasmablast	Plasmablast	Post-HIV vs Post-ART_1y
AL365203.2	0.27167570790422	-0.0175881775471605	0.03	0.043	1	Plasmablast	Plasmablast	Post-HIV vs Post-ART_1y
MIR4435-2HG	0.271721001870364	0.197159650119783	0.782	0.729	1	Plasmablast	Plasmablast	Post-HIV vs Post-ART_1y
PPP4R3A	0.271770141672969	-0.0661451848014833	0.662	0.657	1	Plasmablast	Plasmablast	Post-HIV vs Post-ART_1y
ESF1	0.271857713740048	-0.0533124358944883	0.198	0.186	1	Plasmablast	Plasmablast	Post-HIV vs Post-ART_1y
PLCL2-AS1	0.271941654983484	-0.0205287570209717	0.003	0.007	1	Plasmablast	Plasmablast	Post-HIV vs Post-ART_1y
EIF4A3	0.271947690709001	0.31045303383102	0.289	0.164	1	Plasmablast	Plasmablast	Post-HIV vs Post-ART_1y
SIPA1	0.27208230717246	0.0681698110783135	0.038	0.043	1	Plasmablast	Plasmablast	Post-HIV vs Post-ART_1y
AL035427.1	0.272093819226084	0.025226227229126	0.038	0.029	1	Plasmablast	Plasmablast	Post-HIV vs Post-ART_1y
ALG3	0.27209749373429	0.00667597736178741	0.112	0.071	1	Plasmablast	Plasmablast	Post-HIV vs Post-ART_1y
AL109824.1	0.272153605583592	-0.0776363999656941	0.089	0.086	1	Plasmablast	Plasmablast	Post-HIV vs Post-ART_1y
DDX59	0.272158222950793	0.0746461953058072	0.168	0.121	1	Plasmablast	Plasmablast	Post-HIV vs Post-ART_1y
FIGN	0.272414996589719	-0.0167388025982509	0.003	0.007	1	Plasmablast	Plasmablast	Post-HIV vs Post-ART_1y
JMJD4	0.272463875546819	0.0231836674266936	0.074	0.043	1	Plasmablast	Plasmablast	Post-HIV vs Post-ART_1y
ZNF337	0.272534673859058	0.0610331081186981	0.048	0.029	1	Plasmablast	Plasmablast	Post-HIV vs Post-ART_1y
KTI12	0.27255521042564	-0.0420776660611365	0.058	0.071	1	Plasmablast	Plasmablast	Post-HIV vs Post-ART_1y
AC008761.1	0.272667614543482	-0.0306062141734378	0.036	0.064	1	Plasmablast	Plasmablast	Post-HIV vs Post-ART_1y
NDUFB4	0.27267895721606	-0.18786420655867	0.201	0.25	1	Plasmablast	Plasmablast	Post-HIV vs Post-ART_1y
SLC29A3	0.272788701883238	-0.124102353362824	0.074	0.1	1	Plasmablast	Plasmablast	Post-HIV vs Post-ART_1y
SYT9	0.272916372410513	0.0284089858049292	0.015	0.007	1	Plasmablast	Plasmablast	Post-HIV vs Post-ART_1y
NAT1	0.273014805848003	0.0809421506614019	0.046	0.014	1	Plasmablast	Plasmablast	Post-HIV vs Post-ART_1y
Z97192.3	0.273026250815547	0.0958621401768336	0.086	0.021	1	Plasmablast	Plasmablast	Post-HIV vs Post-ART_1y
WASHC4	0.273030246319712	-0.0684101394304897	0.424	0.486	1	Plasmablast	Plasmablast	Post-HIV vs Post-ART_1y
E2F7	0.273045641856173	0.201709005873803	0.107	0.05	1	Plasmablast	Plasmablast	Post-HIV vs Post-ART_1y
FES	0.273101679716991	-0.142320279721011	0.008	0.014	1	Plasmablast	Plasmablast	Post-HIV vs Post-ART_1y
ARFIP2	0.273285132661715	-0.0402922683475882	0.109	0.129	1	Plasmablast	Plasmablast	Post-HIV vs Post-ART_1y
AC021092.1	0.273313230636467	-0.0291731220167711	0.013	0.021	1	Plasmablast	Plasmablast	Post-HIV vs Post-ART_1y
CACNA1E	0.273315264020548	0.0727177206404319	0.015	0.007	1	Plasmablast	Plasmablast	Post-HIV vs Post-ART_1y
ZC3H15	0.273450116553678	0.0605529936150924	0.619	0.557	1	Plasmablast	Plasmablast	Post-HIV vs Post-ART_1y
UNC50	0.273483576398909	0.0230033466006518	0.152	0.121	1	Plasmablast	Plasmablast	Post-HIV vs Post-ART_1y
AL031602.2	0.273531539999583	0.0868209415803384	0.046	0.036	1	Plasmablast	Plasmablast	Post-HIV vs Post-ART_1y
KDM5C	0.273589543705107	0.207223629037531	0.226	0.136	1	Plasmablast	Plasmablast	Post-HIV vs Post-ART_1y
SPIDR	0.273636869551778	-0.0409099151915702	0.728	0.786	1	Plasmablast	Plasmablast	Post-HIV vs Post-ART_1y
COQ10B	0.273648120237753	0.0850639408135385	0.289	0.25	1	Plasmablast	Plasmablast	Post-HIV vs Post-ART_1y
AC009283.1	0.273681968846619	-0.014890021988114	0.003	0.007	1	Plasmablast	Plasmablast	Post-HIV vs Post-ART_1y
AC027018.1	0.27374774733045	-0.11974308628929	0.109	0.129	1	Plasmablast	Plasmablast	Post-HIV vs Post-ART_1y
KCNN3	0.274142268035191	-0.112311144262967	0.19	0.2	1	Plasmablast	Plasmablast	Post-HIV vs Post-ART_1y
DLD	0.274147210583975	-0.0314595687594452	0.195	0.171	1	Plasmablast	Plasmablast	Post-HIV vs Post-ART_1y
GTF2A2	0.27421760286415	-0.0495479934217522	0.122	0.15	1	Plasmablast	Plasmablast	Post-HIV vs Post-ART_1y
MCFD2	0.274470481923753	0.0599471590429241	0.208	0.136	1	Plasmablast	Plasmablast	Post-HIV vs Post-ART_1y
SNX5	0.274503126480275	0.130626417976374	0.289	0.257	1	Plasmablast	Plasmablast	Post-HIV vs Post-ART_1y
ATP10B	0.274505989999239	-0.0492544083337749	0.008	0.014	1	Plasmablast	Plasmablast	Post-HIV vs Post-ART_1y
AC138123.1	0.27456213517112	-0.0166741505128384	0.023	0.05	1	Plasmablast	Plasmablast	Post-HIV vs Post-ART_1y
AC079382.2	0.274569062161371	-0.00393064119163617	0.003	0.007	1	Plasmablast	Plasmablast	Post-HIV vs Post-ART_1y
RYK	0.274596630333473	0.103951929218333	0.216	0.186	1	Plasmablast	Plasmablast	Post-HIV vs Post-ART_1y
USH2A	0.274610366600119	0.0409662338080101	0.01	0.007	1	Plasmablast	Plasmablast	Post-HIV vs Post-ART_1y
RASGRP3	0.27461688943317	-0.107340411624629	0.673	0.729	1	Plasmablast	Plasmablast	Post-HIV vs Post-ART_1y
AC120049.1	0.274691125269545	-0.00267157758599592	0.005	0.007	1	Plasmablast	Plasmablast	Post-HIV vs Post-ART_1y
RAP2C	0.274721012734658	-0.00263765474072175	0.18	0.171	1	Plasmablast	Plasmablast	Post-HIV vs Post-ART_1y
TLCD4	0.274800884976295	-0.101368310449848	0.025	0.071	1	Plasmablast	Plasmablast	Post-HIV vs Post-ART_1y
CIART	0.274803157988651	-0.0153820555770478	0.003	0.007	1	Plasmablast	Plasmablast	Post-HIV vs Post-ART_1y
DR1	0.274812585525357	0.101935986742619	0.246	0.2	1	Plasmablast	Plasmablast	Post-HIV vs Post-ART_1y
NPTXR	0.274814781981697	-0.00263899813171869	0.005	0.007	1	Plasmablast	Plasmablast	Post-HIV vs Post-ART_1y
KCTD6	0.274963182709272	-0.0146351076543063	0.018	0.021	1	Plasmablast	Plasmablast	Post-HIV vs Post-ART_1y
SUPT16H	0.275000364459005	0.0204405099178239	0.32	0.321	1	Plasmablast	Plasmablast	Post-HIV vs Post-ART_1y
SPAG16	0.275004673663929	-0.149422700903342	0.051	0.079	1	Plasmablast	Plasmablast	Post-HIV vs Post-ART_1y
WNT4	0.275060715217554	-0.0579213500026405	0.01	0.014	1	Plasmablast	Plasmablast	Post-HIV vs Post-ART_1y
AC005034.5	0.275077774094862	-0.00375766076179737	0.005	0.007	1	Plasmablast	Plasmablast	Post-HIV vs Post-ART_1y
CCDC84-DT	0.275084801557712	-0.00306632847650346	0.005	0.007	1	Plasmablast	Plasmablast	Post-HIV vs Post-ART_1y
GSTZ1	0.275200880477798	-0.0258886230563698	0.058	0.064	1	Plasmablast	Plasmablast	Post-HIV vs Post-ART_1y
DNAJA1	0.275282043757986	0.340880550464367	0.528	0.436	1	Plasmablast	Plasmablast	Post-HIV vs Post-ART_1y
MLLT10	0.275381560680072	0.296172282462644	0.492	0.407	1	Plasmablast	Plasmablast	Post-HIV vs Post-ART_1y
EIF3G	0.275428967035926	0.130158911979925	0.299	0.264	1	Plasmablast	Plasmablast	Post-HIV vs Post-ART_1y
CCDC17	0.275454813405084	-0.0546085447917026	0.013	0.036	1	Plasmablast	Plasmablast	Post-HIV vs Post-ART_1y
AC103876.1	0.275509424999961	0.0586183351483409	0.013	0.007	1	Plasmablast	Plasmablast	Post-HIV vs Post-ART_1y
NAP1L5	0.275523441556613	-0.0311623588245949	0.015	0.029	1	Plasmablast	Plasmablast	Post-HIV vs Post-ART_1y
DGUOK	0.275587772245686	0.116491499410416	0.206	0.15	1	Plasmablast	Plasmablast	Post-HIV vs Post-ART_1y
NDUFS5	0.275589207975343	0.177788547254169	0.272	0.179	1	Plasmablast	Plasmablast	Post-HIV vs Post-ART_1y
NARF-IT1	0.27560151584182	-0.00365092984213856	0.005	0.007	1	Plasmablast	Plasmablast	Post-HIV vs Post-ART_1y
MDFIC	0.275642258964472	-0.213824995747336	0.525	0.5	1	Plasmablast	Plasmablast	Post-HIV vs Post-ART_1y
GOPC	0.275684008168333	-0.037722911445684	0.264	0.236	1	Plasmablast	Plasmablast	Post-HIV vs Post-ART_1y
HSF2	0.275812384504058	-0.137869407706826	0.127	0.15	1	Plasmablast	Plasmablast	Post-HIV vs Post-ART_1y
SYNPO2	0.275898925159916	0.0343490198055413	0.02	0.007	1	Plasmablast	Plasmablast	Post-HIV vs Post-ART_1y
STAP1	0.276119391519339	0.48395659830776	0.289	0.129	1	Plasmablast	Plasmablast	Post-HIV vs Post-ART_1y
HDAC7	0.276122758095271	-0.0641274108738739	0.338	0.35	1	Plasmablast	Plasmablast	Post-HIV vs Post-ART_1y
YIPF5	0.276160806681676	0.232143791152572	0.246	0.171	1	Plasmablast	Plasmablast	Post-HIV vs Post-ART_1y
PLEKHG4	0.276401255239576	-0.00390858850523301	0.008	0.007	1	Plasmablast	Plasmablast	Post-HIV vs Post-ART_1y
ANKRD28	0.276445135317779	0.247572026137485	0.843	0.864	1	Plasmablast	Plasmablast	Post-HIV vs Post-ART_1y
ZNF507	0.2764664034461	0.113723004359677	0.208	0.15	1	Plasmablast	Plasmablast	Post-HIV vs Post-ART_1y
TCAIM	0.276586181743498	0.106374182672261	0.063	0.036	1	Plasmablast	Plasmablast	Post-HIV vs Post-ART_1y
PHGDH	0.27662462441881	-0.125683603971527	0.104	0.121	1	Plasmablast	Plasmablast	Post-HIV vs Post-ART_1y
C20orf202	0.276793221306971	-0.0266523603887092	0.003	0.007	1	Plasmablast	Plasmablast	Post-HIV vs Post-ART_1y
FP565260.1	0.276809168827426	0.0526531935940599	0.02	0.007	1	Plasmablast	Plasmablast	Post-HIV vs Post-ART_1y
KLHL2	0.276929245875744	-0.0741952325719915	0.388	0.407	1	Plasmablast	Plasmablast	Post-HIV vs Post-ART_1y
ZYX	0.27706693495627	0.03059964446953	0.028	0.029	1	Plasmablast	Plasmablast	Post-HIV vs Post-ART_1y
WDR78	0.277163100276924	-0.0217392807120784	0.01	0.029	1	Plasmablast	Plasmablast	Post-HIV vs Post-ART_1y
YIPF2	0.27722005567993	0.177620663992999	0.155	0.079	1	Plasmablast	Plasmablast	Post-HIV vs Post-ART_1y
RAB15	0.277237635842782	0.00683938436045249	0.013	0.007	1	Plasmablast	Plasmablast	Post-HIV vs Post-ART_1y
AC090948.4	0.277268373006585	0.0571527100872927	0.023	0.014	1	Plasmablast	Plasmablast	Post-HIV vs Post-ART_1y
ZMAT5	0.277338825258011	-0.0343998250922531	0.033	0.043	1	Plasmablast	Plasmablast	Post-HIV vs Post-ART_1y
AC002070.1	0.277343643437909	0.0459370825025209	0.015	0.007	1	Plasmablast	Plasmablast	Post-HIV vs Post-ART_1y
NECTIN1	0.277377535986691	0.04099670490482	0.015	0.007	1	Plasmablast	Plasmablast	Post-HIV vs Post-ART_1y
ZNF671	0.277445402991755	0.0610800736373411	0.028	0.014	1	Plasmablast	Plasmablast	Post-HIV vs Post-ART_1y
NOMO3	0.277500840551843	-0.0941163102262028	0.137	0.143	1	Plasmablast	Plasmablast	Post-HIV vs Post-ART_1y
FBXO27	0.277586143538084	-0.0250771790714744	0.003	0.007	1	Plasmablast	Plasmablast	Post-HIV vs Post-ART_1y
