## Supplemental Table 5 for "Longitudinal multiomics analysis in blood from individuals before and after HIV acquisition" (part 251 of 257)

gene_symbol	p_val	avg_log2FC	pct.1	pct.2	p_val_adj	file_name	celltype	timepoint_comparison
SDHAF3	0.277589436826725	0.0269706601417669	0.089	0.079	1	Plasmablast	Plasmablast	Post-HIV vs Post-ART_1y
MGMT	0.27773656942457	0.182468526091493	0.322	0.286	1	Plasmablast	Plasmablast	Post-HIV vs Post-ART_1y
CEBPB-AS1	0.277807108631755	0.0262745779728746	0.01	0.007	1	Plasmablast	Plasmablast	Post-HIV vs Post-ART_1y
APOL1	0.277989712222408	-0.00870163176790584	0.185	0.186	1	Plasmablast	Plasmablast	Post-HIV vs Post-ART_1y
AC087276.2	0.278042333910926	-0.0815160194712542	0.056	0.057	1	Plasmablast	Plasmablast	Post-HIV vs Post-ART_1y
KCNK7	0.278193849898171	-0.0187066228696004	0.003	0.007	1	Plasmablast	Plasmablast	Post-HIV vs Post-ART_1y
ZNF713	0.27820351528739	-0.0235179464115371	0.051	0.05	1	Plasmablast	Plasmablast	Post-HIV vs Post-ART_1y
AC112484.1	0.278270519606085	-0.00411094324533507	0.003	0.007	1	Plasmablast	Plasmablast	Post-HIV vs Post-ART_1y
CEP162	0.278283928262695	-0.0268257132735125	0.099	0.107	1	Plasmablast	Plasmablast	Post-HIV vs Post-ART_1y
U73169.1	0.278326833619291	-0.0204259279218301	0.02	0.021	1	Plasmablast	Plasmablast	Post-HIV vs Post-ART_1y
LINC01006	0.278384854974911	-0.0246125556595445	0.023	0.036	1	Plasmablast	Plasmablast	Post-HIV vs Post-ART_1y
SSR3	0.27855030679497	0.0998642936321552	0.723	0.729	1	Plasmablast	Plasmablast	Post-HIV vs Post-ART_1y
AC097500.1	0.278553418571228	-0.0120843214550567	0.005	0.014	1	Plasmablast	Plasmablast	Post-HIV vs Post-ART_1y
NPAS2	0.278646679630176	0.0232595422180152	0.013	0.007	1	Plasmablast	Plasmablast	Post-HIV vs Post-ART_1y
PIAS1	0.278731593291777	0.06635330031876	0.822	0.8	1	Plasmablast	Plasmablast	Post-HIV vs Post-ART_1y
AC018628.2	0.278817059062803	-0.00819588697357623	0.063	0.05	1	Plasmablast	Plasmablast	Post-HIV vs Post-ART_1y
AC104532.2	0.278919328397409	0.0497894417182032	0.051	0.036	1	Plasmablast	Plasmablast	Post-HIV vs Post-ART_1y
LRRTM2	0.278969955618929	0.0313668039546558	0.01	0.007	1	Plasmablast	Plasmablast	Post-HIV vs Post-ART_1y
IL13	0.279005369776697	-0.0109988509310927	0.003	0.007	1	Plasmablast	Plasmablast	Post-HIV vs Post-ART_1y
STOX1	0.279109237048734	-0.00270188703132574	0.005	0.007	1	Plasmablast	Plasmablast	Post-HIV vs Post-ART_1y
SLC35B3	0.279196258057814	0.114281994689192	0.157	0.093	1	Plasmablast	Plasmablast	Post-HIV vs Post-ART_1y
AC007613.1	0.279223944608251	-0.0517358337445561	0.03	0.036	1	Plasmablast	Plasmablast	Post-HIV vs Post-ART_1y
SUGCT	0.279316928623364	-0.0292472015684558	0.015	0.021	1	Plasmablast	Plasmablast	Post-HIV vs Post-ART_1y
MEGF9	0.279410409357874	0.0827507020107154	0.185	0.129	1	Plasmablast	Plasmablast	Post-HIV vs Post-ART_1y
AC007681.1	0.279464498238745	-0.0138171360376463	0.018	0.029	1	Plasmablast	Plasmablast	Post-HIV vs Post-ART_1y
AC024619.3	0.279482953922467	0.0398446115366888	0.02	0.007	1	Plasmablast	Plasmablast	Post-HIV vs Post-ART_1y
PPME1	0.27959579588195	-0.0238771567287868	0.122	0.129	1	Plasmablast	Plasmablast	Post-HIV vs Post-ART_1y
C3orf35	0.279696764752228	0.0707108168710198	0.206	0.143	1	Plasmablast	Plasmablast	Post-HIV vs Post-ART_1y
OR7C1	0.27973402935382	-0.0225227388098742	0.003	0.007	1	Plasmablast	Plasmablast	Post-HIV vs Post-ART_1y
KY	0.279858442901329	-0.00301099511272803	0.008	0.007	1	Plasmablast	Plasmablast	Post-HIV vs Post-ART_1y
AC100810.1	0.279874915001576	0.0448544320116026	0.028	0.007	1	Plasmablast	Plasmablast	Post-HIV vs Post-ART_1y
AC008906.2	0.279985886307594	-0.0363101615192661	0.008	0.021	1	Plasmablast	Plasmablast	Post-HIV vs Post-ART_1y
COL14A1	0.280025498241132	-0.00614242608779911	0.003	0.007	1	Plasmablast	Plasmablast	Post-HIV vs Post-ART_1y
VTI1A	0.280026673261069	0.261984480400343	0.784	0.736	1	Plasmablast	Plasmablast	Post-HIV vs Post-ART_1y
MAST3	0.280035699493708	-0.00445991107030846	0.18	0.186	1	Plasmablast	Plasmablast	Post-HIV vs Post-ART_1y
AC008764.6	0.280077771975541	0.0237978867137114	0.015	0	1	Plasmablast	Plasmablast	Post-HIV vs Post-ART_1y
AC068389.3	0.280142470040444	0.0991200147747135	0.033	0.014	1	Plasmablast	Plasmablast	Post-HIV vs Post-ART_1y
SIX5	0.280150990032452	0.042991285581749	0.02	0	1	Plasmablast	Plasmablast	Post-HIV vs Post-ART_1y
SLC4A10	0.280150996156394	0.0585224699875019	0.02	0	1	Plasmablast	Plasmablast	Post-HIV vs Post-ART_1y
ASB14	0.280151275495709	0.0492566788547045	0.02	0	1	Plasmablast	Plasmablast	Post-HIV vs Post-ART_1y
AL355353.1	0.280188895330675	-0.0025133465627188	0.008	0.007	1	Plasmablast	Plasmablast	Post-HIV vs Post-ART_1y
TIMM23	0.280217119419178	-0.00786786284880914	0.322	0.336	1	Plasmablast	Plasmablast	Post-HIV vs Post-ART_1y
FAM157C	0.280313474380831	0.026857244280187	0.008	0.007	1	Plasmablast	Plasmablast	Post-HIV vs Post-ART_1y
AC120053.1	0.280322994477362	-0.0161757142876763	0.005	0.007	1	Plasmablast	Plasmablast	Post-HIV vs Post-ART_1y
MARVELD2	0.280335642547147	-0.045171668560472	0.008	0.021	1	Plasmablast	Plasmablast	Post-HIV vs Post-ART_1y
F8A1	0.280407475520009	-0.0608754755690224	0.028	0.057	1	Plasmablast	Plasmablast	Post-HIV vs Post-ART_1y
BABAM1	0.280413118515277	-0.0398160916196441	0.208	0.221	1	Plasmablast	Plasmablast	Post-HIV vs Post-ART_1y
ATP6V1B2	0.280520068154204	0.188133855919499	0.16	0.121	1	Plasmablast	Plasmablast	Post-HIV vs Post-ART_1y
SLC30A4	0.280540690962854	-0.0491320405083475	0.013	0.029	1	Plasmablast	Plasmablast	Post-HIV vs Post-ART_1y
AL024508.1	0.280655459763506	-0.0980229930606131	0.053	0.086	1	Plasmablast	Plasmablast	Post-HIV vs Post-ART_1y
IFT172	0.280861349295862	0.0628888931295514	0.056	0.029	1	Plasmablast	Plasmablast	Post-HIV vs Post-ART_1y
LRTOMT	0.280878646172119	0.053402851556548	0.023	0.007	1	Plasmablast	Plasmablast	Post-HIV vs Post-ART_1y
DACH1	0.280906172242826	0.0206035697569502	0.02	0.007	1	Plasmablast	Plasmablast	Post-HIV vs Post-ART_1y
FXN	0.280999769163944	0.047805435151424	0.277	0.236	1	Plasmablast	Plasmablast	Post-HIV vs Post-ART_1y
RALB	0.281007272712036	0.0729673450060396	0.066	0.05	1	Plasmablast	Plasmablast	Post-HIV vs Post-ART_1y
AC025580.3	0.281013379960029	-0.00276702121102533	0.005	0.007	1	Plasmablast	Plasmablast	Post-HIV vs Post-ART_1y
USP13	0.281050597135872	-0.0334246779842577	0.091	0.121	1	Plasmablast	Plasmablast	Post-HIV vs Post-ART_1y
AC242426.2	0.28106374265393	-0.0529621172716408	0.028	0.05	1	Plasmablast	Plasmablast	Post-HIV vs Post-ART_1y
NTHL1	0.281080950047854	-0.0171128100620041	0.086	0.064	1	Plasmablast	Plasmablast	Post-HIV vs Post-ART_1y
AC002310.2	0.281149644610064	-0.0161257777048735	0.003	0.007	1	Plasmablast	Plasmablast	Post-HIV vs Post-ART_1y
RB1	0.281546473334671	-0.0668958396852739	0.673	0.657	1	Plasmablast	Plasmablast	Post-HIV vs Post-ART_1y
LDLR	0.281548673588735	0.316484858511301	0.363	0.25	1	Plasmablast	Plasmablast	Post-HIV vs Post-ART_1y
UFD1	0.281574938564572	0.0387874863279493	0.442	0.414	1	Plasmablast	Plasmablast	Post-HIV vs Post-ART_1y
FOXN3-AS2	0.281687205329467	-0.00448171532391943	0.013	0.014	1	Plasmablast	Plasmablast	Post-HIV vs Post-ART_1y
SOX7	0.281776090836825	-0.00261548283211913	0.005	0.007	1	Plasmablast	Plasmablast	Post-HIV vs Post-ART_1y
CYP46A1	0.281852626705056	-0.0164474649469717	0.003	0.007	1	Plasmablast	Plasmablast	Post-HIV vs Post-ART_1y
DNPEP	0.281853363099668	-0.0645099917476451	0.162	0.114	1	Plasmablast	Plasmablast	Post-HIV vs Post-ART_1y
CERNA2	0.281949922364573	0.0164839533290362	0.023	0.021	1	Plasmablast	Plasmablast	Post-HIV vs Post-ART_1y
XPO1	0.282001935492049	0.182898406616741	0.497	0.386	1	Plasmablast	Plasmablast	Post-HIV vs Post-ART_1y
PIP5KL1	0.282010664618588	-0.0424972087824927	0.028	0.05	1	Plasmablast	Plasmablast	Post-HIV vs Post-ART_1y
TMEM259	0.282034725917552	0.0251231626571713	0.335	0.293	1	Plasmablast	Plasmablast	Post-HIV vs Post-ART_1y
XAB2	0.282061203422617	0.0937874171279696	0.117	0.071	1	Plasmablast	Plasmablast	Post-HIV vs Post-ART_1y
AC092666.1	0.282088305323845	-0.0328274327121995	0.008	0.007	1	Plasmablast	Plasmablast	Post-HIV vs Post-ART_1y
NFYA	0.282114015421147	0.0341357319899276	0.119	0.114	1	Plasmablast	Plasmablast	Post-HIV vs Post-ART_1y
ISM1	0.282131341338473	0.0417655019706608	0.018	0.007	1	Plasmablast	Plasmablast	Post-HIV vs Post-ART_1y
MRTFA-AS1	0.282166791044253	-0.00213269081200274	0.008	0.007	1	Plasmablast	Plasmablast	Post-HIV vs Post-ART_1y
CHMP2A	0.28223987674926	-0.00666908431025098	0.198	0.214	1	Plasmablast	Plasmablast	Post-HIV vs Post-ART_1y
AC068790.7	0.282246227426287	-0.00366059199095582	0.003	0.007	1	Plasmablast	Plasmablast	Post-HIV vs Post-ART_1y
ZNF273	0.282391641593037	-0.0433635860275293	0.063	0.086	1	Plasmablast	Plasmablast	Post-HIV vs Post-ART_1y
ATP6AP1L	0.282460750397904	-0.0575280659647714	0.033	0.071	1	Plasmablast	Plasmablast	Post-HIV vs Post-ART_1y
GLS2	0.28253921665371	0.0394075669736135	0.02	0.007	1	Plasmablast	Plasmablast	Post-HIV vs Post-ART_1y
ARL6	0.282645357348883	0.0292295673585174	0.025	0.021	1	Plasmablast	Plasmablast	Post-HIV vs Post-ART_1y
GOLGA6L4	0.282753267287567	-0.0212122671116772	0.005	0.007	1	Plasmablast	Plasmablast	Post-HIV vs Post-ART_1y
ZACN	0.282862441584066	-0.00317043224242498	0.013	0.014	1	Plasmablast	Plasmablast	Post-HIV vs Post-ART_1y
FAM122B	0.282892578252738	-0.0538239549021009	0.084	0.086	1	Plasmablast	Plasmablast	Post-HIV vs Post-ART_1y
GPBP1	0.282936000216528	0.0485576688879386	0.807	0.821	1	Plasmablast	Plasmablast	Post-HIV vs Post-ART_1y
GM2A	0.28343947213817	0.0485045742471139	0.266	0.193	1	Plasmablast	Plasmablast	Post-HIV vs Post-ART_1y
LINC02803	0.283444243124734	-0.0475912124401326	0.081	0.093	1	Plasmablast	Plasmablast	Post-HIV vs Post-ART_1y
SAAL1	0.28349391034726	-0.0215365621023468	0.109	0.114	1	Plasmablast	Plasmablast	Post-HIV vs Post-ART_1y
TTLL9	0.283731196310615	-0.0130658346635176	0.003	0.007	1	Plasmablast	Plasmablast	Post-HIV vs Post-ART_1y
FAM222A	0.283742472927887	-0.0462629663619233	0.015	0.021	1	Plasmablast	Plasmablast	Post-HIV vs Post-ART_1y
CDC42EP4	0.283811345618551	0.0350761153814735	0.018	0.007	1	Plasmablast	Plasmablast	Post-HIV vs Post-ART_1y
AL441992.1	0.283819200347438	0.0299330906451563	0.028	0.007	1	Plasmablast	Plasmablast	Post-HIV vs Post-ART_1y
ESRRA	0.283975627333031	-0.0317124868821437	0.091	0.107	1	Plasmablast	Plasmablast	Post-HIV vs Post-ART_1y
PSIP1	0.283997534064233	0.103911704258222	0.353	0.264	1	Plasmablast	Plasmablast	Post-HIV vs Post-ART_1y
CAMSAP3	0.284004586886191	-0.0277612403924657	0.005	0.014	1	Plasmablast	Plasmablast	Post-HIV vs Post-ART_1y
RXRB	0.284188292128234	0.0878387472521143	0.089	0.064	1	Plasmablast	Plasmablast	Post-HIV vs Post-ART_1y
TMEM106C	0.284195167621962	-0.0403683558279067	0.056	0.057	1	Plasmablast	Plasmablast	Post-HIV vs Post-ART_1y
ZNF750	0.284638519427573	-0.00347737756200713	0.003	0.007	1	Plasmablast	Plasmablast	Post-HIV vs Post-ART_1y
AC090181.2	0.284699286699793	-0.00281137012028283	0.005	0.007	1	Plasmablast	Plasmablast	Post-HIV vs Post-ART_1y
CAD	0.284767126180669	-0.0171040372984202	0.076	0.064	1	Plasmablast	Plasmablast	Post-HIV vs Post-ART_1y
IFITM10	0.284856388283242	0.0973650299141892	0.025	0.014	1	Plasmablast	Plasmablast	Post-HIV vs Post-ART_1y
ADORA2A	0.284976680613996	-0.00182202639564708	0.102	0.086	1	Plasmablast	Plasmablast	Post-HIV vs Post-ART_1y
TMEM70	0.285098145483512	0.137094366528047	0.132	0.079	1	Plasmablast	Plasmablast	Post-HIV vs Post-ART_1y
AC092100.1	0.285121082835536	-0.00751163982621516	0.003	0.007	1	Plasmablast	Plasmablast	Post-HIV vs Post-ART_1y
REELD1	0.285151899666783	-0.00385244356961435	0.003	0.007	1	Plasmablast	Plasmablast	Post-HIV vs Post-ART_1y
FLRT1	0.285299057688636	-0.0262519410549203	0.003	0.007	1	Plasmablast	Plasmablast	Post-HIV vs Post-ART_1y
S100A13	0.285333783557658	-0.0187711838087683	0.01	0.014	1	Plasmablast	Plasmablast	Post-HIV vs Post-ART_1y
GFER	0.285422944501903	-0.04328872337877	0.043	0.05	1	Plasmablast	Plasmablast	Post-HIV vs Post-ART_1y
PIGT	0.285466375115492	-0.120679347719137	0.221	0.214	1	Plasmablast	Plasmablast	Post-HIV vs Post-ART_1y
N4BP3	0.285520565986467	0.0344475411194279	0.023	0.007	1	Plasmablast	Plasmablast	Post-HIV vs Post-ART_1y
AC104248.1	0.285571621810166	0.0594708864256373	0.023	0.007	1	Plasmablast	Plasmablast	Post-HIV vs Post-ART_1y
HARS2	0.285590774099661	-0.0509478540784212	0.074	0.071	1	Plasmablast	Plasmablast	Post-HIV vs Post-ART_1y
AL121772.1	0.285616608921937	-0.015363246839309	0.003	0.007	1	Plasmablast	Plasmablast	Post-HIV vs Post-ART_1y
CRACR2A	0.285686597947064	-0.0741213246494477	0.239	0.271	1	Plasmablast	Plasmablast	Post-HIV vs Post-ART_1y
MICU3	0.285914605638302	-0.0579309330756202	0.015	0.036	1	Plasmablast	Plasmablast	Post-HIV vs Post-ART_1y
AP003068.1	0.285927309692773	-0.00328070980796713	0.003	0.007	1	Plasmablast	Plasmablast	Post-HIV vs Post-ART_1y
C17orf80	0.285974588249284	-0.0461850704934327	0.041	0.043	1	Plasmablast	Plasmablast	Post-HIV vs Post-ART_1y
WDR41	0.286076856780185	0.232168313882836	0.371	0.257	1	Plasmablast	Plasmablast	Post-HIV vs Post-ART_1y
DOCK10	0.286167751113309	0.0880124069397263	0.721	0.779	1	Plasmablast	Plasmablast	Post-HIV vs Post-ART_1y
DUSP12	0.286192072650209	0.037327688864761	0.099	0.1	1	Plasmablast	Plasmablast	Post-HIV vs Post-ART_1y
AC016831.7	0.286336301422244	0.0685306010736759	0.459	0.307	1	Plasmablast	Plasmablast	Post-HIV vs Post-ART_1y
RMI2	0.286389321938669	-0.0461455042157618	0.025	0.05	1	Plasmablast	Plasmablast	Post-HIV vs Post-ART_1y
UBE2E1	0.286661825933964	0.108886427220671	0.68	0.679	1	Plasmablast	Plasmablast	Post-HIV vs Post-ART_1y
MLF2	0.286715073495927	0.105136032428099	0.152	0.107	1	Plasmablast	Plasmablast	Post-HIV vs Post-ART_1y
PLEKHD1	0.286850867558533	0.0217222949662082	0.015	0.007	1	Plasmablast	Plasmablast	Post-HIV vs Post-ART_1y
PRELID3A	0.286981329673399	-0.0208170333778257	0.008	0.014	1	Plasmablast	Plasmablast	Post-HIV vs Post-ART_1y
CFAP53	0.287066424225021	-0.0224645804341343	0.018	0.007	1	Plasmablast	Plasmablast	Post-HIV vs Post-ART_1y
ITSN1	0.287248771691839	0.133827573190795	0.061	0.05	1	Plasmablast	Plasmablast	Post-HIV vs Post-ART_1y
WDR7	0.287280165148404	0.278642266794024	0.637	0.529	1	Plasmablast	Plasmablast	Post-HIV vs Post-ART_1y
AL023803.3	0.287284028909335	-0.0589199350748426	0.005	0.029	1	Plasmablast	Plasmablast	Post-HIV vs Post-ART_1y
TRAPPC13	0.287419549760378	-0.110235660600182	0.236	0.264	1	Plasmablast	Plasmablast	Post-HIV vs Post-ART_1y
ANKRD39	0.287435679695585	0.0542228053854746	0.066	0.036	1	Plasmablast	Plasmablast	Post-HIV vs Post-ART_1y
ATG4C	0.287450559508813	0.00026500287772413	0.137	0.136	1	Plasmablast	Plasmablast	Post-HIV vs Post-ART_1y
CSRP3-AS1	0.287545765452126	0.112251259163733	0.046	0.014	1	Plasmablast	Plasmablast	Post-HIV vs Post-ART_1y
HSPA4	0.287564996957737	-0.0497776456341428	0.345	0.336	1	Plasmablast	Plasmablast	Post-HIV vs Post-ART_1y
CCT6A	0.287576346205449	0.0783747155719788	0.266	0.2	1	Plasmablast	Plasmablast	Post-HIV vs Post-ART_1y
AC073842.2	0.287706634245948	0.0153650115463438	0.01	0.007	1	Plasmablast	Plasmablast	Post-HIV vs Post-ART_1y
ARF5	0.28777683864861	0.0474206375568734	0.091	0.057	1	Plasmablast	Plasmablast	Post-HIV vs Post-ART_1y
CCNY	0.287780642670067	0.186278753670943	0.497	0.471	1	Plasmablast	Plasmablast	Post-HIV vs Post-ART_1y
SOD2	0.287816537328634	-0.00670008168248493	0.48	0.507	1	Plasmablast	Plasmablast	Post-HIV vs Post-ART_1y
SMAD5-AS1	0.287960249842215	-0.00958894818241983	0.008	0.014	1	Plasmablast	Plasmablast	Post-HIV vs Post-ART_1y
LINC02145	0.288016428505727	-0.0252552621690744	0.003	0.007	1	Plasmablast	Plasmablast	Post-HIV vs Post-ART_1y
IGF2R	0.288154988223032	0.257467095040635	0.584	0.486	1	Plasmablast	Plasmablast	Post-HIV vs Post-ART_1y
TAGLN	0.288212361813097	0.0373885999304084	0.02	0.014	1	Plasmablast	Plasmablast	Post-HIV vs Post-ART_1y
LHFPL3	0.288236259999932	-0.0565045409908936	0.038	0.064	1	Plasmablast	Plasmablast	Post-HIV vs Post-ART_1y
RGPD8	0.288273802359136	-0.151792055009357	0.033	0.071	1	Plasmablast	Plasmablast	Post-HIV vs Post-ART_1y
TMED7	0.28831958812756	0.203840239001354	0.289	0.236	1	Plasmablast	Plasmablast	Post-HIV vs Post-ART_1y
CRTC1	0.288434378366445	-0.0879429084326399	0.213	0.236	1	Plasmablast	Plasmablast	Post-HIV vs Post-ART_1y
ELP1	0.28859708326536	0.150511633243835	0.294	0.15	1	Plasmablast	Plasmablast	Post-HIV vs Post-ART_1y
RNF4	0.288702072717218	-0.0599530447901488	0.388	0.357	1	Plasmablast	Plasmablast	Post-HIV vs Post-ART_1y
AC004948.1	0.288878121154037	-0.0151703292017624	0.003	0.007	1	Plasmablast	Plasmablast	Post-HIV vs Post-ART_1y
HINT3	0.288913589957677	0.0665636358550775	0.084	0.057	1	Plasmablast	Plasmablast	Post-HIV vs Post-ART_1y
AC005329.2	0.289004632006755	-0.013595999279145	0.003	0.007	1	Plasmablast	Plasmablast	Post-HIV vs Post-ART_1y
ZNF260	0.289029956798718	-0.0610995364553683	0.033	0.05	1	Plasmablast	Plasmablast	Post-HIV vs Post-ART_1y
NQO2	0.289041357245398	-0.115040043821832	0.025	0.043	1	Plasmablast	Plasmablast	Post-HIV vs Post-ART_1y
AC011921.1	0.289159352280969	-0.00613878724222314	0.008	0.007	1	Plasmablast	Plasmablast	Post-HIV vs Post-ART_1y
LINC01619	0.289414051432307	-0.315782301806167	0.683	0.736	1	Plasmablast	Plasmablast	Post-HIV vs Post-ART_1y
AP002812.2	0.289419421778416	-0.0965986208328875	0.15	0.136	1	Plasmablast	Plasmablast	Post-HIV vs Post-ART_1y
CDH3	0.289493386821255	0.0473887137915449	0.01	0.007	1	Plasmablast	Plasmablast	Post-HIV vs Post-ART_1y
SF3B5	0.289498258850341	-0.0105661528242522	0.284	0.3	1	Plasmablast	Plasmablast	Post-HIV vs Post-ART_1y
PDE9A	0.289533875567182	-0.00152511986304202	0.005	0.007	1	Plasmablast	Plasmablast	Post-HIV vs Post-ART_1y
GNAO1	0.289565918379416	0.00253754779153123	0.015	0.007	1	Plasmablast	Plasmablast	Post-HIV vs Post-ART_1y
AL139407.1	0.289593602171587	-0.00321912401332647	0.003	0.007	1	Plasmablast	Plasmablast	Post-HIV vs Post-ART_1y
MRPL4	0.289601937796894	0.0042600770161399	0.147	0.136	1	Plasmablast	Plasmablast	Post-HIV vs Post-ART_1y
MAP2K7	0.289644955780574	0.216634282548187	0.292	0.2	1	Plasmablast	Plasmablast	Post-HIV vs Post-ART_1y
ATAD3C	0.289695098068082	0.012979094230085	0.028	0.036	1	Plasmablast	Plasmablast	Post-HIV vs Post-ART_1y
TRIM24	0.289850169445186	-0.180813632896373	0.168	0.257	1	Plasmablast	Plasmablast	Post-HIV vs Post-ART_1y
AC138393.3	0.28989279630356	0.0191182672948254	0.013	0.007	1	Plasmablast	Plasmablast	Post-HIV vs Post-ART_1y
AC097634.1	0.289898577548567	0.0373411150948153	0.008	0.007	1	Plasmablast	Plasmablast	Post-HIV vs Post-ART_1y
CNOT4	0.289988767645106	-0.0370508022763762	0.602	0.629	1	Plasmablast	Plasmablast	Post-HIV vs Post-ART_1y
Z97192.1	0.29001368909156	-0.0256391751921724	0.005	0.014	1	Plasmablast	Plasmablast	Post-HIV vs Post-ART_1y
CALCB	0.290140785930198	0.0388916343699983	0.025	0.007	1	Plasmablast	Plasmablast	Post-HIV vs Post-ART_1y
EPRS	0.290162640858226	-0.00434093372915845	0.619	0.65	1	Plasmablast	Plasmablast	Post-HIV vs Post-ART_1y
AC007880.1	0.290169504318098	-0.0130403778023117	0.003	0.007	1	Plasmablast	Plasmablast	Post-HIV vs Post-ART_1y
TENT4B	0.290202130355923	0.181494675906458	0.302	0.286	1	Plasmablast	Plasmablast	Post-HIV vs Post-ART_1y
AC100786.1	0.290219112607047	-0.0214615821941891	0.003	0.014	1	Plasmablast	Plasmablast	Post-HIV vs Post-ART_1y
MSN	0.290342551663174	-0.0232066059959206	0.518	0.521	1	Plasmablast	Plasmablast	Post-HIV vs Post-ART_1y
ZEB1-AS1	0.290357799230471	0.000572111592939267	0.025	0.021	1	Plasmablast	Plasmablast	Post-HIV vs Post-ART_1y
MID1	0.290402757751661	0.132564977481828	0.033	0.014	1	Plasmablast	Plasmablast	Post-HIV vs Post-ART_1y
NIPSNAP3B	0.29042337021399	0.134436586239666	0.051	0.014	1	Plasmablast	Plasmablast	Post-HIV vs Post-ART_1y
VASN	0.290424619041468	-0.0707056366244429	0.03	0.036	1	Plasmablast	Plasmablast	Post-HIV vs Post-ART_1y
RPS24	0.290450744560282	-0.218433155372254	0.607	0.743	1	Plasmablast	Plasmablast	Post-HIV vs Post-ART_1y
INSIG1	0.29045379965789	0.0926333858163809	0.122	0.107	1	Plasmablast	Plasmablast	Post-HIV vs Post-ART_1y
AC005921.2	0.290470644984593	-0.00716844449065067	0.008	0.014	1	Plasmablast	Plasmablast	Post-HIV vs Post-ART_1y
AP000866.6	0.29053323345561	-0.0151611900515478	0.01	0.021	1	Plasmablast	Plasmablast	Post-HIV vs Post-ART_1y
ITGAE	0.29062990162633	-0.030825416722909	0.084	0.093	1	Plasmablast	Plasmablast	Post-HIV vs Post-ART_1y
AC108047.1	0.290786225381924	0.0258153125966868	0.028	0.014	1	Plasmablast	Plasmablast	Post-HIV vs Post-ART_1y
GNAL	0.290845747073	0.0983821932485492	0.053	0.036	1	Plasmablast	Plasmablast	Post-HIV vs Post-ART_1y
SMG6	0.290908329932458	0.171673119692638	0.563	0.529	1	Plasmablast	Plasmablast	Post-HIV vs Post-ART_1y
GCC2	0.290926165967539	-0.137074173919034	0.515	0.55	1	Plasmablast	Plasmablast	Post-HIV vs Post-ART_1y
STX2	0.290938477572532	-0.0491389049499482	0.091	0.079	1	Plasmablast	Plasmablast	Post-HIV vs Post-ART_1y
CARD11	0.291015773904437	0.194355314013633	0.556	0.436	1	Plasmablast	Plasmablast	Post-HIV vs Post-ART_1y
LY86	0.291031567596645	0.0674268162329786	0.028	0.014	1	Plasmablast	Plasmablast	Post-HIV vs Post-ART_1y
SLC39A8	0.291166328715791	-0.0307813294741861	0.246	0.243	1	Plasmablast	Plasmablast	Post-HIV vs Post-ART_1y
SLC26A2	0.291198618992676	-0.0453488847972063	0.066	0.071	1	Plasmablast	Plasmablast	Post-HIV vs Post-ART_1y
SDHAF2	0.291211694487668	-0.00990474255391785	0.112	0.129	1	Plasmablast	Plasmablast	Post-HIV vs Post-ART_1y
AL118511.1	0.291214722719734	0.0636802319311869	0.025	0.007	1	Plasmablast	Plasmablast	Post-HIV vs Post-ART_1y
FGD5	0.291275702042276	-0.0122447934721352	0.003	0.014	1	Plasmablast	Plasmablast	Post-HIV vs Post-ART_1y
TUT1	0.291490924949086	0.0860417488984683	0.114	0.05	1	Plasmablast	Plasmablast	Post-HIV vs Post-ART_1y
MAGED2	0.29152859225411	0.0707677502601594	0.132	0.129	1	Plasmablast	Plasmablast	Post-HIV vs Post-ART_1y
ZFC3H1	0.291529052111385	0.138234694527856	0.739	0.693	1	Plasmablast	Plasmablast	Post-HIV vs Post-ART_1y
AC007731.3	0.291549417205577	-0.00234838293243294	0.005	0.007	1	Plasmablast	Plasmablast	Post-HIV vs Post-ART_1y
ORMDL3	0.291569428755886	-0.0536650422818155	0.157	0.193	1	Plasmablast	Plasmablast	Post-HIV vs Post-ART_1y
ITGB1BP2	0.291638572210882	-0.0074490087653397	0.003	0.007	1	Plasmablast	Plasmablast	Post-HIV vs Post-ART_1y
HNRNPC	0.291671319622281	0.196396468966227	0.904	0.879	1	Plasmablast	Plasmablast	Post-HIV vs Post-ART_1y
IGKV1-5	0.291746888447404	0.385344278829516	0.104	0.05	1	Plasmablast	Plasmablast	Post-HIV vs Post-ART_1y
GK-AS1	0.291755299963017	0.0263247494909685	0.008	0.007	1	Plasmablast	Plasmablast	Post-HIV vs Post-ART_1y
GGA3	0.291796179848606	-0.0773711589759642	0.185	0.193	1	Plasmablast	Plasmablast	Post-HIV vs Post-ART_1y
CIRBP	0.291801370741667	-0.0252970699245834	0.398	0.407	1	Plasmablast	Plasmablast	Post-HIV vs Post-ART_1y
ANKRD9	0.291921570781859	-0.0122647663467098	0.015	0.007	1	Plasmablast	Plasmablast	Post-HIV vs Post-ART_1y
CACTIN	0.291968933768633	-0.0119439626672693	0.033	0.021	1	Plasmablast	Plasmablast	Post-HIV vs Post-ART_1y
ZNF385D	0.291973902052264	0.0453978624370439	0.02	0.021	1	Plasmablast	Plasmablast	Post-HIV vs Post-ART_1y
UBR2	0.291977833556174	-0.108386425697343	0.711	0.714	1	Plasmablast	Plasmablast	Post-HIV vs Post-ART_1y
AC114271.1	0.291988714858466	-0.00276747473758882	0.008	0.007	1	Plasmablast	Plasmablast	Post-HIV vs Post-ART_1y
TM9SF4	0.292028586608429	-0.0153001982074119	0.32	0.343	1	Plasmablast	Plasmablast	Post-HIV vs Post-ART_1y
AC125437.3	0.292054624235414	0.0920861540794195	0.051	0.029	1	Plasmablast	Plasmablast	Post-HIV vs Post-ART_1y
KCNS3	0.292066803421527	-0.00270524318502787	0.003	0.007	1	Plasmablast	Plasmablast	Post-HIV vs Post-ART_1y
SMC2	0.292116927677957	0.356803687194808	0.254	0.143	1	Plasmablast	Plasmablast	Post-HIV vs Post-ART_1y
HCG17	0.292312547196025	0.106740346709595	0.086	0.057	1	Plasmablast	Plasmablast	Post-HIV vs Post-ART_1y
AC127502.2	0.292356190877739	-0.0135777073052687	0.023	0.05	1	Plasmablast	Plasmablast	Post-HIV vs Post-ART_1y
TKFC	0.292435457700571	-0.0100401526485342	0.053	0.05	1	Plasmablast	Plasmablast	Post-HIV vs Post-ART_1y
TPRG1	0.292458412999864	0.0290783227334332	0.041	0.021	1	Plasmablast	Plasmablast	Post-HIV vs Post-ART_1y
NAV2	0.292513916052502	0.0601578669129501	0.033	0.021	1	Plasmablast	Plasmablast	Post-HIV vs Post-ART_1y
HMMR	0.292687983018732	0.0114570623240413	0.056	0.043	1	Plasmablast	Plasmablast	Post-HIV vs Post-ART_1y
MARCH10	0.292726431785793	-0.0669377616892865	0.003	0.021	1	Plasmablast	Plasmablast	Post-HIV vs Post-ART_1y
E2F2	0.292881079215298	-0.0583117382196803	0.14	0.15	1	Plasmablast	Plasmablast	Post-HIV vs Post-ART_1y
AC092811.1	0.292957890673351	-0.0116787696464592	0.005	0.007	1	Plasmablast	Plasmablast	Post-HIV vs Post-ART_1y
RSPH10B2	0.292959178589574	-0.0155031354595554	0.003	0.007	1	Plasmablast	Plasmablast	Post-HIV vs Post-ART_1y
IKZF2	0.293026102647697	0.196952618231424	0.099	0.029	1	Plasmablast	Plasmablast	Post-HIV vs Post-ART_1y
PIDD1	0.293031274644194	0.0606945049734645	0.066	0.036	1	Plasmablast	Plasmablast	Post-HIV vs Post-ART_1y
LINC01353	0.293031980053099	0.0210109655727676	0.013	0	1	Plasmablast	Plasmablast	Post-HIV vs Post-ART_1y
LINC02236	0.293031982387628	0.032125320441002	0.013	0	1	Plasmablast	Plasmablast	Post-HIV vs Post-ART_1y
ENO3	0.293031983035009	0.0184546605530716	0.013	0	1	Plasmablast	Plasmablast	Post-HIV vs Post-ART_1y
AC092801.1	0.293032222470718	0.0267968448666429	0.013	0	1	Plasmablast	Plasmablast	Post-HIV vs Post-ART_1y
AC092287.1	0.293032247914153	0.025384513731708	0.013	0	1	Plasmablast	Plasmablast	Post-HIV vs Post-ART_1y
ATP5F1D	0.293075812013195	0.172233323038907	0.272	0.179	1	Plasmablast	Plasmablast	Post-HIV vs Post-ART_1y
KLHL26	0.293180601664711	-0.101576178080378	0.033	0.064	1	Plasmablast	Plasmablast	Post-HIV vs Post-ART_1y
GET3	0.293184269126333	-0.0398257295426723	0.114	0.121	1	Plasmablast	Plasmablast	Post-HIV vs Post-ART_1y
AL359546.1	0.293194286634521	-0.00682499324898535	0.01	0.014	1	Plasmablast	Plasmablast	Post-HIV vs Post-ART_1y
KBTBD7	0.293246708793037	0.0245642920289181	0.018	0	1	Plasmablast	Plasmablast	Post-HIV vs Post-ART_1y
FSCN3	0.293246920096806	0.0337547382181431	0.018	0	1	Plasmablast	Plasmablast	Post-HIV vs Post-ART_1y
BVES	0.293246954921071	0.0465536444567211	0.018	0	1	Plasmablast	Plasmablast	Post-HIV vs Post-ART_1y
ETV5	0.293247035045204	0.0345508097023407	0.018	0	1	Plasmablast	Plasmablast	Post-HIV vs Post-ART_1y
DELE1	0.293269954480921	-0.138409028566417	0.137	0.179	1	Plasmablast	Plasmablast	Post-HIV vs Post-ART_1y
P4HA1	0.293333469177389	-0.0432484862212709	0.142	0.143	1	Plasmablast	Plasmablast	Post-HIV vs Post-ART_1y
BCL9L	0.29341792716721	0.0646898822422717	0.046	0.014	1	Plasmablast	Plasmablast	Post-HIV vs Post-ART_1y
PPT1	0.293603609066767	-0.0981145512068855	0.129	0.171	1	Plasmablast	Plasmablast	Post-HIV vs Post-ART_1y
IGHV3-64D	0.293625624130464	0.0251043810619114	0.018	0.021	1	Plasmablast	Plasmablast	Post-HIV vs Post-ART_1y
MYO3B	0.29366082893396	0.0575397432968599	0.03	0.007	1	Plasmablast	Plasmablast	Post-HIV vs Post-ART_1y
CNBD2	0.29366854683953	0.00207566220300356	0.096	0.093	1	Plasmablast	Plasmablast	Post-HIV vs Post-ART_1y
AL139286.2	0.293691019608224	-0.0192394074881445	0.003	0.007	1	Plasmablast	Plasmablast	Post-HIV vs Post-ART_1y
AC087280.2	0.293841523651887	0.0843931120870144	0.117	0.093	1	Plasmablast	Plasmablast	Post-HIV vs Post-ART_1y
CCDC59	0.294073900930981	-0.0222830289831264	0.287	0.286	1	Plasmablast	Plasmablast	Post-HIV vs Post-ART_1y
TPM4	0.29408094313705	-0.0642186429704035	0.457	0.486	1	Plasmablast	Plasmablast	Post-HIV vs Post-ART_1y
GSTM2	0.294092434015494	-0.0114763739036798	0.048	0.05	1	Plasmablast	Plasmablast	Post-HIV vs Post-ART_1y
HDAC4-AS1	0.294095696113093	0.0181262768836774	0.02	0.007	1	Plasmablast	Plasmablast	Post-HIV vs Post-ART_1y
LINC00698	0.294109414012102	-0.00260750139524469	0.003	0.007	1	Plasmablast	Plasmablast	Post-HIV vs Post-ART_1y
DNAL4	0.294159596804513	-0.0108923262708674	0.003	0.007	1	Plasmablast	Plasmablast	Post-HIV vs Post-ART_1y
AC096734.2	0.294183943153084	-0.00184869107111508	0.008	0.007	1	Plasmablast	Plasmablast	Post-HIV vs Post-ART_1y
CRLF3	0.29427683209672	-0.108815928445215	0.353	0.35	1	Plasmablast	Plasmablast	Post-HIV vs Post-ART_1y
LMO7	0.294374513375142	0.0945299310181091	0.096	0.086	1	Plasmablast	Plasmablast	Post-HIV vs Post-ART_1y
MSANTD4	0.294448767349978	0.0641906365705794	0.076	0.029	1	Plasmablast	Plasmablast	Post-HIV vs Post-ART_1y
KCNMB4	0.294517556990814	-0.0811304232199779	0.018	0.043	1	Plasmablast	Plasmablast	Post-HIV vs Post-ART_1y
ENTPD1-AS1	0.294542206483017	-0.180932483548388	0.391	0.45	1	Plasmablast	Plasmablast	Post-HIV vs Post-ART_1y
ADRM1	0.294584126784257	-0.105794047434749	0.173	0.2	1	Plasmablast	Plasmablast	Post-HIV vs Post-ART_1y
AC008429.3	0.294606088226879	-0.00398202395804326	0.008	0.007	1	Plasmablast	Plasmablast	Post-HIV vs Post-ART_1y
PTPA	0.294609453536516	0.0266034229289812	0.152	0.143	1	Plasmablast	Plasmablast	Post-HIV vs Post-ART_1y
SNHG16	0.294651396212248	-0.0407949290872682	0.079	0.079	1	Plasmablast	Plasmablast	Post-HIV vs Post-ART_1y
AC021054.1	0.294710142583071	0.0517169776178031	0.025	0.021	1	Plasmablast	Plasmablast	Post-HIV vs Post-ART_1y
RBM10	0.294733828510487	-0.00534838499022838	0.241	0.2	1	Plasmablast	Plasmablast	Post-HIV vs Post-ART_1y
GNAS	0.294881252538109	0.269702932990024	0.835	0.821	1	Plasmablast	Plasmablast	Post-HIV vs Post-ART_1y
GNLY	0.294949682473032	-0.80232531621586	0.025	0.036	1	Plasmablast	Plasmablast	Post-HIV vs Post-ART_1y
AC009509.1	0.295034049188673	-0.00908522137091321	0.003	0.007	1	Plasmablast	Plasmablast	Post-HIV vs Post-ART_1y
PIH1D2	0.295121204191178	-0.00901475751913642	0.003	0.007	1	Plasmablast	Plasmablast	Post-HIV vs Post-ART_1y
TBC1D10C	0.295301210813542	-0.0951801010797908	0.188	0.193	1	Plasmablast	Plasmablast	Post-HIV vs Post-ART_1y
SESTD1	0.295341857106312	-0.217914369704171	0.284	0.321	1	Plasmablast	Plasmablast	Post-HIV vs Post-ART_1y
C12orf60	0.295347114899234	0.0889122002516775	0.041	0.014	1	Plasmablast	Plasmablast	Post-HIV vs Post-ART_1y
TMEM248	0.295410928363569	-0.0132552799761722	0.373	0.371	1	Plasmablast	Plasmablast	Post-HIV vs Post-ART_1y
TMEM62	0.295421859004209	0.0198416167567137	0.396	0.386	1	Plasmablast	Plasmablast	Post-HIV vs Post-ART_1y
SEC61A2	0.295443420280118	-0.000437968178656323	0.188	0.15	1	Plasmablast	Plasmablast	Post-HIV vs Post-ART_1y
OSBPL10-AS1	0.295537159771396	-0.0960212790385434	0.086	0.121	1	Plasmablast	Plasmablast	Post-HIV vs Post-ART_1y
AC245407.2	0.295554870015154	0.0346647418688315	0.145	0.143	1	Plasmablast	Plasmablast	Post-HIV vs Post-ART_1y
SFT2D2	0.295654966016104	0.0738360374602124	0.35	0.307	1	Plasmablast	Plasmablast	Post-HIV vs Post-ART_1y
GPSM2	0.295659339209667	-0.183862608544029	0.236	0.236	1	Plasmablast	Plasmablast	Post-HIV vs Post-ART_1y
RYR2	0.295683593459709	0.0359915089500954	0.015	0.007	1	Plasmablast	Plasmablast	Post-HIV vs Post-ART_1y
F2RL2	0.295808777557762	0.0658921870459952	0.046	0.029	1	Plasmablast	Plasmablast	Post-HIV vs Post-ART_1y
HIVEP1	0.295915910982584	0.143935361859762	0.505	0.429	1	Plasmablast	Plasmablast	Post-HIV vs Post-ART_1y
AGO1	0.296101466818292	-0.114926952503023	0.152	0.179	1	Plasmablast	Plasmablast	Post-HIV vs Post-ART_1y
LSM11	0.296144350513206	-0.00111090939745409	0.01	0.007	1	Plasmablast	Plasmablast	Post-HIV vs Post-ART_1y
WIPI2	0.296182377841532	-0.0480788038892519	0.381	0.386	1	Plasmablast	Plasmablast	Post-HIV vs Post-ART_1y
LINC02741	0.296264945347125	-0.0290416632935082	0.005	0.007	1	Plasmablast	Plasmablast	Post-HIV vs Post-ART_1y
SLC16A4	0.296432194546361	0.0405486531197386	0.117	0.079	1	Plasmablast	Plasmablast	Post-HIV vs Post-ART_1y
RAB8A	0.296540925996125	0.165787787060775	0.353	0.279	1	Plasmablast	Plasmablast	Post-HIV vs Post-ART_1y
TPRA1	0.296594168253801	0.0755704227152872	0.066	0.043	1	Plasmablast	Plasmablast	Post-HIV vs Post-ART_1y
AL357093.2	0.29667239126749	-0.0667110167198972	0.023	0.043	1	Plasmablast	Plasmablast	Post-HIV vs Post-ART_1y
NDUFA3	0.296681263663052	-0.0705652745571216	0.124	0.15	1	Plasmablast	Plasmablast	Post-HIV vs Post-ART_1y
ALG8	0.296701945414491	0.112783450654026	0.165	0.129	1	Plasmablast	Plasmablast	Post-HIV vs Post-ART_1y
NOL6	0.296712259510444	0.0188230779011513	0.046	0.043	1	Plasmablast	Plasmablast	Post-HIV vs Post-ART_1y
SPAG5-AS1	0.296739191509611	0.0766241061474413	0.046	0.036	1	Plasmablast	Plasmablast	Post-HIV vs Post-ART_1y
CRTC3-AS1	0.296783906342022	-0.0485475727389945	0.053	0.071	1	Plasmablast	Plasmablast	Post-HIV vs Post-ART_1y
AL031714.1	0.296812531680767	-0.031611711470583	0.015	0.029	1	Plasmablast	Plasmablast	Post-HIV vs Post-ART_1y
PIGO	0.296819732626446	-0.0312350534537611	0.046	0.05	1	Plasmablast	Plasmablast	Post-HIV vs Post-ART_1y
THRIL	0.296921036712821	-0.00206958263135748	0.005	0.007	1	Plasmablast	Plasmablast	Post-HIV vs Post-ART_1y
SMARCA4	0.29696048278393	0.271715424651746	0.393	0.286	1	Plasmablast	Plasmablast	Post-HIV vs Post-ART_1y
AC016745.2	0.297010390275111	-0.0464637785686005	0.216	0.207	1	Plasmablast	Plasmablast	Post-HIV vs Post-ART_1y
AC016245.1	0.29708145886621	-0.0195911605282868	0.005	0.007	1	Plasmablast	Plasmablast	Post-HIV vs Post-ART_1y
ZNF280D	0.297114195746501	-0.0227424064843487	0.246	0.293	1	Plasmablast	Plasmablast	Post-HIV vs Post-ART_1y
AP005717.2	0.297143799404599	-0.0462493409178965	0.018	0.014	1	Plasmablast	Plasmablast	Post-HIV vs Post-ART_1y
KLHDC3	0.297153742817417	0.038284492446321	0.084	0.05	1	Plasmablast	Plasmablast	Post-HIV vs Post-ART_1y
CDC34	0.297157784686269	-0.0219034705554883	0.063	0.079	1	Plasmablast	Plasmablast	Post-HIV vs Post-ART_1y
PLEKHA2	0.297212012396136	0.0461175370641465	0.421	0.307	1	Plasmablast	Plasmablast	Post-HIV vs Post-ART_1y
CARD8	0.297212217205872	-0.0530247108043771	0.34	0.371	1	Plasmablast	Plasmablast	Post-HIV vs Post-ART_1y
NRF1	0.297306162587703	0.144338256326947	0.475	0.443	1	Plasmablast	Plasmablast	Post-HIV vs Post-ART_1y
SURF2	0.297397883099257	0.0501628101327982	0.038	0.021	1	Plasmablast	Plasmablast	Post-HIV vs Post-ART_1y
SLA	0.297483450740429	0.171008733632457	0.223	0.229	1	Plasmablast	Plasmablast	Post-HIV vs Post-ART_1y
AC123512.1	0.297523396839467	-0.0305041548080477	0.023	0.029	1	Plasmablast	Plasmablast	Post-HIV vs Post-ART_1y
AL022328.2	0.297567552993329	-0.0184622787707866	0.008	0.014	1	Plasmablast	Plasmablast	Post-HIV vs Post-ART_1y
AL606491.1	0.297658092562898	0.0187180517887894	0.015	0.007	1	Plasmablast	Plasmablast	Post-HIV vs Post-ART_1y
ADGRD1	0.297746075330248	-0.0200330207864719	0.003	0.007	1	Plasmablast	Plasmablast	Post-HIV vs Post-ART_1y
AP000845.1	0.297762219352499	-0.00689507251798979	0.008	0.007	1	Plasmablast	Plasmablast	Post-HIV vs Post-ART_1y
TULP4	0.297812406736373	0.0765730774903466	0.546	0.507	1	Plasmablast	Plasmablast	Post-HIV vs Post-ART_1y
FBXO48	0.297855876498628	0.0234261786378517	0.023	0.021	1	Plasmablast	Plasmablast	Post-HIV vs Post-ART_1y
SNAPIN	0.297975909170163	0.0387962083533318	0.053	0.021	1	Plasmablast	Plasmablast	Post-HIV vs Post-ART_1y
SGO1	0.298027765417891	0.0808829297812114	0.056	0.036	1	Plasmablast	Plasmablast	Post-HIV vs Post-ART_1y
CCDC115	0.298103793915441	0.0300920119400376	0.028	0.021	1	Plasmablast	Plasmablast	Post-HIV vs Post-ART_1y
AC068888.1	0.29819079111062	-0.0816692480451789	0.206	0.214	1	Plasmablast	Plasmablast	Post-HIV vs Post-ART_1y
ZC3HC1	0.298544048783951	-0.0416461541045861	0.127	0.114	1	Plasmablast	Plasmablast	Post-HIV vs Post-ART_1y
GSDME	0.298616160301838	0.00388919535786426	0.008	0.007	1	Plasmablast	Plasmablast	Post-HIV vs Post-ART_1y
IFNLR1	0.298638155981591	-0.143594861749075	0.089	0.1	1	Plasmablast	Plasmablast	Post-HIV vs Post-ART_1y
POTEM	0.298661601020121	-0.00468281757631618	0.008	0.007	1	Plasmablast	Plasmablast	Post-HIV vs Post-ART_1y
FAM174C	0.298740616414662	0.00352509700469861	0.129	0.107	1	Plasmablast	Plasmablast	Post-HIV vs Post-ART_1y
ELMOD3	0.298752786087529	-0.0399947614978793	0.124	0.114	1	Plasmablast	Plasmablast	Post-HIV vs Post-ART_1y
NCK2	0.298888329331945	-0.286572759470777	0.147	0.2	1	Plasmablast	Plasmablast	Post-HIV vs Post-ART_1y
ARID3B	0.298931878539574	0.0955477739846169	0.632	0.586	1	Plasmablast	Plasmablast	Post-HIV vs Post-ART_1y
OR2L2	0.2989942541151	-0.00266658661783492	0.003	0.007	1	Plasmablast	Plasmablast	Post-HIV vs Post-ART_1y
AC069272.1	0.299027537305085	-0.0164195529470985	0.003	0.007	1	Plasmablast	Plasmablast	Post-HIV vs Post-ART_1y
KDM4C	0.29911080043967	-0.052536379081471	0.812	0.814	1	Plasmablast	Plasmablast	Post-HIV vs Post-ART_1y
AC108488.1	0.299212444877369	-0.0134463618376022	0.005	0.007	1	Plasmablast	Plasmablast	Post-HIV vs Post-ART_1y
SLC4A2	0.299237305711974	0.0789132465514251	0.104	0.05	1	Plasmablast	Plasmablast	Post-HIV vs Post-ART_1y
INVS	0.2994173276054	0.262344706797438	0.343	0.286	1	Plasmablast	Plasmablast	Post-HIV vs Post-ART_1y
ADAM22	0.299464626568342	-0.0935212751613647	0.061	0.071	1	Plasmablast	Plasmablast	Post-HIV vs Post-ART_1y
FAM107A	0.299581111234464	0.0357184797005822	0.008	0.007	1	Plasmablast	Plasmablast	Post-HIV vs Post-ART_1y
MR1	0.299782639304306	0.0132816116653478	0.152	0.164	1	Plasmablast	Plasmablast	Post-HIV vs Post-ART_1y
SGO2	0.299831745085479	-0.109897502913746	0.086	0.086	1	Plasmablast	Plasmablast	Post-HIV vs Post-ART_1y
RC3H2	0.299867521684174	-0.130439068330964	0.272	0.271	1	Plasmablast	Plasmablast	Post-HIV vs Post-ART_1y
LTBP4	0.299939273087892	0.0578690417708392	0.043	0.014	1	Plasmablast	Plasmablast	Post-HIV vs Post-ART_1y
TCF4	0.29999991842856	-0.137277494092469	0.665	0.693	1	Plasmablast	Plasmablast	Post-HIV vs Post-ART_1y
RIT1	0.300068086501908	0.189158954280373	0.129	0.1	1	Plasmablast	Plasmablast	Post-HIV vs Post-ART_1y
COX14	0.300097112111693	0.0556939997021388	0.069	0.064	1	Plasmablast	Plasmablast	Post-HIV vs Post-ART_1y
UQCRC2	0.300132841111051	-0.0601406139887146	0.401	0.357	1	Plasmablast	Plasmablast	Post-HIV vs Post-ART_1y
TMEM63B	0.300165995208521	-0.00221347341557859	0.094	0.086	1	Plasmablast	Plasmablast	Post-HIV vs Post-ART_1y
ANKS1A	0.300262221936881	0.0210488216265057	0.325	0.314	1	Plasmablast	Plasmablast	Post-HIV vs Post-ART_1y
AC010336.6	0.300325334152196	-0.00751851004383469	0.008	0.007	1	Plasmablast	Plasmablast	Post-HIV vs Post-ART_1y
AC012184.1	0.300344850892067	0.0458007442331465	0.028	0.007	1	Plasmablast	Plasmablast	Post-HIV vs Post-ART_1y
CDC42EP3	0.300458044529486	0.0507527358643465	0.152	0.136	1	Plasmablast	Plasmablast	Post-HIV vs Post-ART_1y
MBIP	0.300490747705945	-0.00628322338623377	0.277	0.214	1	Plasmablast	Plasmablast	Post-HIV vs Post-ART_1y
SRGAP3-AS4	0.300660128863504	-0.0014604372769978	0.008	0.007	1	Plasmablast	Plasmablast	Post-HIV vs Post-ART_1y
CHRM3-AS2	0.300677234842903	0.0260334855877447	0.01	0.007	1	Plasmablast	Plasmablast	Post-HIV vs Post-ART_1y
NME7	0.300717134716032	-0.0503257468253338	0.132	0.164	1	Plasmablast	Plasmablast	Post-HIV vs Post-ART_1y
AC087752.3	0.300869511464649	-0.0255838938703483	0.005	0.014	1	Plasmablast	Plasmablast	Post-HIV vs Post-ART_1y
ZNF281	0.300892805057107	0.103029416474612	0.203	0.136	1	Plasmablast	Plasmablast	Post-HIV vs Post-ART_1y
AGAP2	0.300977808443263	0.0495119607627895	0.058	0.036	1	Plasmablast	Plasmablast	Post-HIV vs Post-ART_1y
CAP1	0.301054566623115	0.157231913125334	0.447	0.35	1	Plasmablast	Plasmablast	Post-HIV vs Post-ART_1y
MAP2	0.301374567739959	-0.02542490406024	0.008	0.014	1	Plasmablast	Plasmablast	Post-HIV vs Post-ART_1y
JHY	0.301376794807991	-0.0197350753210734	0.03	0.057	1	Plasmablast	Plasmablast	Post-HIV vs Post-ART_1y
LINC02428	0.30142407046663	-0.0137938369943894	0.003	0.007	1	Plasmablast	Plasmablast	Post-HIV vs Post-ART_1y
TYK2	0.301595448097336	0.147988399324946	0.241	0.171	1	Plasmablast	Plasmablast	Post-HIV vs Post-ART_1y
TANGO6	0.301611849136314	0.141704330242322	0.264	0.2	1	Plasmablast	Plasmablast	Post-HIV vs Post-ART_1y
AL050343.2	0.301620323777496	0.0124929740899444	0.018	0.014	1	Plasmablast	Plasmablast	Post-HIV vs Post-ART_1y
THRAP3	0.301641939999283	0.269192360123801	0.647	0.607	1	Plasmablast	Plasmablast	Post-HIV vs Post-ART_1y
PLEKHA4	0.301649056953082	-0.0169037650491959	0.005	0.007	1	Plasmablast	Plasmablast	Post-HIV vs Post-ART_1y
NFRKB	0.301791675489468	0.126947145806116	0.114	0.079	1	Plasmablast	Plasmablast	Post-HIV vs Post-ART_1y
PCCB	0.301847524981869	-0.0266878385540242	0.193	0.157	1	Plasmablast	Plasmablast	Post-HIV vs Post-ART_1y
CTU2	0.301916590043457	-0.0685483248777056	0.033	0.064	1	Plasmablast	Plasmablast	Post-HIV vs Post-ART_1y
HNRNPF	0.302014246868235	0.274301269132003	0.36	0.286	1	Plasmablast	Plasmablast	Post-HIV vs Post-ART_1y
AC073878.1	0.302040475531006	-0.048824623142547	0.02	0.029	1	Plasmablast	Plasmablast	Post-HIV vs Post-ART_1y
CPPED1	0.302050298436435	0.124455477663626	0.109	0.107	1	Plasmablast	Plasmablast	Post-HIV vs Post-ART_1y
TCP1	0.30205873500127	-0.0353848385756598	0.393	0.321	1	Plasmablast	Plasmablast	Post-HIV vs Post-ART_1y
AL513365.2	0.302160547637584	0.0205297056246464	0.013	0.014	1	Plasmablast	Plasmablast	Post-HIV vs Post-ART_1y
AC116366.2	0.302199737335347	-0.0338261924630883	0.041	0.05	1	Plasmablast	Plasmablast	Post-HIV vs Post-ART_1y
RALGAPB	0.302285182488704	-0.0125953719263753	0.388	0.379	1	Plasmablast	Plasmablast	Post-HIV vs Post-ART_1y
GREM1	0.302353581814882	-0.044617184264161	0.008	0.029	1	Plasmablast	Plasmablast	Post-HIV vs Post-ART_1y
ENDOV	0.302361947984313	-0.0749728692933437	0.033	0.064	1	Plasmablast	Plasmablast	Post-HIV vs Post-ART_1y
AC026471.2	0.302514108908521	-0.00185576784709627	0.005	0.007	1	Plasmablast	Plasmablast	Post-HIV vs Post-ART_1y
WAC-AS1	0.302532690393496	0.119712512530553	0.122	0.071	1	Plasmablast	Plasmablast	Post-HIV vs Post-ART_1y
GNL3L	0.302551280147179	-0.00112356773587119	0.239	0.25	1	Plasmablast	Plasmablast	Post-HIV vs Post-ART_1y
EIF3C	0.30261931212926	0.0819509585963583	0.099	0.064	1	Plasmablast	Plasmablast	Post-HIV vs Post-ART_1y
VRK3	0.302656795322781	0.166365203800968	0.201	0.136	1	Plasmablast	Plasmablast	Post-HIV vs Post-ART_1y
DACT3	0.302657885020929	-0.00679923754935901	0.003	0.007	1	Plasmablast	Plasmablast	Post-HIV vs Post-ART_1y
ADRA1D	0.302658206310503	-0.0240149372784112	0.005	0.007	1	Plasmablast	Plasmablast	Post-HIV vs Post-ART_1y
APPL2	0.302707684491416	-0.0291693734760918	0.302	0.321	1	Plasmablast	Plasmablast	Post-HIV vs Post-ART_1y
CRPPA	0.302772147122905	-0.0389111257567937	0.038	0.05	1	Plasmablast	Plasmablast	Post-HIV vs Post-ART_1y
SPTLC3	0.302830258332383	0.0253277486808275	0.018	0.007	1	Plasmablast	Plasmablast	Post-HIV vs Post-ART_1y
PPDPF	0.302911432590052	-0.0637918532596283	0.124	0.107	1	Plasmablast	Plasmablast	Post-HIV vs Post-ART_1y
CAB39L	0.302912772586742	-0.0258611531998344	0.041	0.05	1	Plasmablast	Plasmablast	Post-HIV vs Post-ART_1y
ACTR2	0.302933325715663	0.181239985376729	0.764	0.679	1	Plasmablast	Plasmablast	Post-HIV vs Post-ART_1y
AC025211.1	0.30293502710895	0.000368552823202917	0.317	0.286	1	Plasmablast	Plasmablast	Post-HIV vs Post-ART_1y
ASGR1	0.30305444155466	-0.0177296374025462	0.008	0.007	1	Plasmablast	Plasmablast	Post-HIV vs Post-ART_1y
METTL27	0.30322305462763	-0.00181746249023929	0.005	0.007	1	Plasmablast	Plasmablast	Post-HIV vs Post-ART_1y
KAT5	0.303311767053478	-0.0129276600324045	0.135	0.129	1	Plasmablast	Plasmablast	Post-HIV vs Post-ART_1y
POLR2B	0.303353050242322	0.0140418461896119	0.464	0.443	1	Plasmablast	Plasmablast	Post-HIV vs Post-ART_1y
PMS1	0.303374374464513	0.195574262315264	0.231	0.179	1	Plasmablast	Plasmablast	Post-HIV vs Post-ART_1y
SOGA1	0.303422213423373	-0.0613383537872237	0.043	0.064	1	Plasmablast	Plasmablast	Post-HIV vs Post-ART_1y
RNPEP	0.303422458434672	-0.0395754119177418	0.122	0.143	1	Plasmablast	Plasmablast	Post-HIV vs Post-ART_1y
CXorf21	0.303586942861044	0.0767891563235644	0.081	0.064	1	Plasmablast	Plasmablast	Post-HIV vs Post-ART_1y
AC026401.1	0.303592544652377	-0.0128806106942592	0.013	0.014	1	Plasmablast	Plasmablast	Post-HIV vs Post-ART_1y
Z97989.1	0.303646191495317	-0.0403143777267059	0.005	0.014	1	Plasmablast	Plasmablast	Post-HIV vs Post-ART_1y
LINC00106	0.303658356301499	-0.0162406929987574	0.091	0.071	1	Plasmablast	Plasmablast	Post-HIV vs Post-ART_1y
VPS26B	0.303735188321634	-0.0259124960331841	0.152	0.136	1	Plasmablast	Plasmablast	Post-HIV vs Post-ART_1y
KRI1	0.303820445188424	0.104876922389708	0.124	0.1	1	Plasmablast	Plasmablast	Post-HIV vs Post-ART_1y
AL353576.1	0.30388339138093	0.0215176101465758	0.02	0.014	1	Plasmablast	Plasmablast	Post-HIV vs Post-ART_1y
AC010889.2	0.304111555391163	-0.073456326424204	0.036	0.057	1	Plasmablast	Plasmablast	Post-HIV vs Post-ART_1y
SBDS	0.304133667710955	0.162007891549132	0.299	0.25	1	Plasmablast	Plasmablast	Post-HIV vs Post-ART_1y
ARAP1-AS2	0.30418196515849	-0.0212669357277155	0.005	0.007	1	Plasmablast	Plasmablast	Post-HIV vs Post-ART_1y
LZTR1	0.304188285814267	0.0350318671524987	0.069	0.071	1	Plasmablast	Plasmablast	Post-HIV vs Post-ART_1y
PRRT3-AS1	0.30424317758433	-0.0234623322767415	0.008	0.007	1	Plasmablast	Plasmablast	Post-HIV vs Post-ART_1y
FKBP1A	0.304286528623424	0.105222922834613	0.213	0.157	1	Plasmablast	Plasmablast	Post-HIV vs Post-ART_1y
AC058791.1	0.304329231232422	-0.0546801654842066	0.112	0.121	1	Plasmablast	Plasmablast	Post-HIV vs Post-ART_1y
SNX21	0.304373694950854	-0.0236374178508141	0.005	0.014	1	Plasmablast	Plasmablast	Post-HIV vs Post-ART_1y
ZNF710-AS1	0.304425168112272	0.0545115816737279	0.02	0.014	1	Plasmablast	Plasmablast	Post-HIV vs Post-ART_1y
SYNGAP1-AS1	0.304659497609945	0.0569504303297322	0.013	0.007	1	Plasmablast	Plasmablast	Post-HIV vs Post-ART_1y
BMP7	0.304950452738568	-0.0113383152605511	0.003	0.007	1	Plasmablast	Plasmablast	Post-HIV vs Post-ART_1y
AL512408.1	0.304952360242575	-0.0017263369572947	0.005	0.007	1	Plasmablast	Plasmablast	Post-HIV vs Post-ART_1y
LINC01828	0.30499249164599	-0.0243135145013794	0.005	0.007	1	Plasmablast	Plasmablast	Post-HIV vs Post-ART_1y
PLA2G15	0.305004075099335	-0.0544065605593682	0.053	0.064	1	Plasmablast	Plasmablast	Post-HIV vs Post-ART_1y
FAN1	0.305006824585593	0.142301976486046	0.142	0.121	1	Plasmablast	Plasmablast	Post-HIV vs Post-ART_1y
RSPH4A	0.305057644876267	-0.0147395433245446	0.005	0.007	1	Plasmablast	Plasmablast	Post-HIV vs Post-ART_1y
DAPK1	0.305204391797508	-0.0914302919732426	0.17	0.136	1	Plasmablast	Plasmablast	Post-HIV vs Post-ART_1y
LINC02057	0.305216847794271	-0.012142428476793	0.003	0.007	1	Plasmablast	Plasmablast	Post-HIV vs Post-ART_1y
Z98200.1	0.305218628252434	-0.0018382397308513	0.005	0.007	1	Plasmablast	Plasmablast	Post-HIV vs Post-ART_1y
FAM106A	0.305233283554513	0.00121099097443977	0.117	0.086	1	Plasmablast	Plasmablast	Post-HIV vs Post-ART_1y
AGBL4	0.305327728306765	0.0576599628956342	0.028	0.021	1	Plasmablast	Plasmablast	Post-HIV vs Post-ART_1y
TMEM170A	0.305519940146001	-0.0961370332149207	0.234	0.229	1	Plasmablast	Plasmablast	Post-HIV vs Post-ART_1y
NOP53-AS1	0.305671422673148	0.0370370360082531	0.028	0.007	1	Plasmablast	Plasmablast	Post-HIV vs Post-ART_1y
AC138932.5	0.30568843676551	-0.0346059259411662	0.008	0.014	1	Plasmablast	Plasmablast	Post-HIV vs Post-ART_1y
ZNF274	0.305712439335712	0.0726919260333347	0.112	0.086	1	Plasmablast	Plasmablast	Post-HIV vs Post-ART_1y
CENPB	0.305730653122329	0.027571983448931	0.025	0.014	1	Plasmablast	Plasmablast	Post-HIV vs Post-ART_1y
CHTF18	0.305745708509112	-0.0172857168834361	0.081	0.071	1	Plasmablast	Plasmablast	Post-HIV vs Post-ART_1y
KLHL14	0.305758836152614	0.350507322567296	0.51	0.371	1	Plasmablast	Plasmablast	Post-HIV vs Post-ART_1y
MIF4GD	0.305881416039616	-0.0601243366571274	0.066	0.079	1	Plasmablast	Plasmablast	Post-HIV vs Post-ART_1y
AC137894.3	0.306001371165402	-0.0300091445637891	0.023	0.021	1	Plasmablast	Plasmablast	Post-HIV vs Post-ART_1y
ZNF804A	0.306001416191773	-0.568047102444684	0.188	0.243	1	Plasmablast	Plasmablast	Post-HIV vs Post-ART_1y
RUSC1	0.306076776135914	-0.0134240613553737	0.023	0.029	1	Plasmablast	Plasmablast	Post-HIV vs Post-ART_1y
QSER1	0.30611977882824	-0.10018535349445	0.287	0.3	1	Plasmablast	Plasmablast	Post-HIV vs Post-ART_1y
DTNB	0.306140314804305	-0.0600104457433023	0.292	0.271	1	Plasmablast	Plasmablast	Post-HIV vs Post-ART_1y
P4HA2	0.306229655381519	0.0296224105770037	0.008	0.007	1	Plasmablast	Plasmablast	Post-HIV vs Post-ART_1y
AC025171.3	0.306317805792727	0.0420595331402256	0.041	0.029	1	Plasmablast	Plasmablast	Post-HIV vs Post-ART_1y
HORMAD1	0.306334030544006	0.0463673502278925	0.015	0.007	1	Plasmablast	Plasmablast	Post-HIV vs Post-ART_1y
CAMK2G	0.306548097048151	-0.137272069096638	0.124	0.15	1	Plasmablast	Plasmablast	Post-HIV vs Post-ART_1y
ZNF155	0.306621953113854	-0.0223037871689156	0.015	0.014	1	Plasmablast	Plasmablast	Post-HIV vs Post-ART_1y
B3GNT5	0.306651007787695	0.0804006319824253	0.015	0.007	1	Plasmablast	Plasmablast	Post-HIV vs Post-ART_1y
AC079447.1	0.306661160142524	0.137400832401396	0.112	0.05	1	Plasmablast	Plasmablast	Post-HIV vs Post-ART_1y
WDR49	0.306662834176249	0.0179113569175544	0.01	0.007	1	Plasmablast	Plasmablast	Post-HIV vs Post-ART_1y
AFF2	0.30669047300343	0.0196885978541926	0.01	0	1	Plasmablast	Plasmablast	Post-HIV vs Post-ART_1y
FMR1-IT1	0.306690631962236	0.016205848846627	0.01	0	1	Plasmablast	Plasmablast	Post-HIV vs Post-ART_1y
ZNF214	0.30669074037782	0.017034579599432	0.01	0	1	Plasmablast	Plasmablast	Post-HIV vs Post-ART_1y
LLPH	0.306711161196792	0.158023211172841	0.145	0.093	1	Plasmablast	Plasmablast	Post-HIV vs Post-ART_1y
NAP1L1	0.30671522981226	0.266109598316489	0.637	0.543	1	Plasmablast	Plasmablast	Post-HIV vs Post-ART_1y
HIST4H4	0.306943406531209	-0.0271061023092364	0.086	0.093	1	Plasmablast	Plasmablast	Post-HIV vs Post-ART_1y
TTLL13P	0.306988776571817	0.0190761259677625	0.013	0.007	1	Plasmablast	Plasmablast	Post-HIV vs Post-ART_1y
AC079193.2	0.307052003393269	-0.0129630121661216	0.005	0.007	1	Plasmablast	Plasmablast	Post-HIV vs Post-ART_1y
ARSD	0.307055715972265	-0.0111666953522077	0.008	0.007	1	Plasmablast	Plasmablast	Post-HIV vs Post-ART_1y
IGKV1-16	0.307062273689313	0.167400262640647	0.015	0	1	Plasmablast	Plasmablast	Post-HIV vs Post-ART_1y
BTG3-AS1	0.30706230057287	0.0367812556958178	0.015	0	1	Plasmablast	Plasmablast	Post-HIV vs Post-ART_1y
VWC2L	0.307062350605933	0.0238148882931333	0.015	0	1	Plasmablast	Plasmablast	Post-HIV vs Post-ART_1y
FSIP1	0.307062363455273	0.0299205260396627	0.015	0	1	Plasmablast	Plasmablast	Post-HIV vs Post-ART_1y
AC011978.2	0.307062394457739	0.0294656845921306	0.015	0	1	Plasmablast	Plasmablast	Post-HIV vs Post-ART_1y
AC126696.1	0.307062407609331	0.0355544595794857	0.015	0	1	Plasmablast	Plasmablast	Post-HIV vs Post-ART_1y
AC034236.2	0.307062412963733	0.031305888467884	0.015	0	1	Plasmablast	Plasmablast	Post-HIV vs Post-ART_1y
CRYBB1	0.307062469818749	0.0184165428610554	0.015	0	1	Plasmablast	Plasmablast	Post-HIV vs Post-ART_1y
AL136987.1	0.307062480794936	0.0413458769047753	0.015	0	1	Plasmablast	Plasmablast	Post-HIV vs Post-ART_1y
TRAPPC5	0.307151145634949	0.106144322217852	0.168	0.086	1	Plasmablast	Plasmablast	Post-HIV vs Post-ART_1y
AL139807.1	0.307151367971035	0.262039340940166	0.195	0.15	1	Plasmablast	Plasmablast	Post-HIV vs Post-ART_1y
AC009486.2	0.307245323822654	0.033589990691275	0.015	0.007	1	Plasmablast	Plasmablast	Post-HIV vs Post-ART_1y
AC004990.1	0.307353043758309	-0.015135487471623	0.003	0.007	1	Plasmablast	Plasmablast	Post-HIV vs Post-ART_1y
SLC4A9	0.307422860579602	-0.0156713297271945	0.003	0.007	1	Plasmablast	Plasmablast	Post-HIV vs Post-ART_1y
LUC7L	0.307439435275852	-0.0117265742792937	0.406	0.4	1	Plasmablast	Plasmablast	Post-HIV vs Post-ART_1y
AL138787.2	0.307498495416319	-0.0474814112790447	0.023	0.014	1	Plasmablast	Plasmablast	Post-HIV vs Post-ART_1y
COA1	0.307581837281145	-0.132261657925437	0.497	0.486	1	Plasmablast	Plasmablast	Post-HIV vs Post-ART_1y
AC020659.1	0.307687145743396	0.067926613567194	0.023	0.021	1	Plasmablast	Plasmablast	Post-HIV vs Post-ART_1y
AC109811.1	0.307702277527098	-0.0153027516164857	0.003	0.007	1	Plasmablast	Plasmablast	Post-HIV vs Post-ART_1y
LINC02365	0.30777224830029	-0.000182602175122563	0.01	0.007	1	Plasmablast	Plasmablast	Post-HIV vs Post-ART_1y
AC012074.1	0.307775735398742	-0.0158880263588209	0.01	0.014	1	Plasmablast	Plasmablast	Post-HIV vs Post-ART_1y
TFE3	0.307804534420264	0.0669850938127589	0.076	0.05	1	Plasmablast	Plasmablast	Post-HIV vs Post-ART_1y
C9orf43	0.307821033469723	-0.0131757795217844	0.005	0.007	1	Plasmablast	Plasmablast	Post-HIV vs Post-ART_1y
CA10	0.307834094710731	-0.0190073326415499	0.003	0.007	1	Plasmablast	Plasmablast	Post-HIV vs Post-ART_1y
APP	0.307966038368843	-0.0437933696640486	0.15	0.121	1	Plasmablast	Plasmablast	Post-HIV vs Post-ART_1y
KIAA1217	0.30796911841283	-0.0467305962961174	0.005	0.021	1	Plasmablast	Plasmablast	Post-HIV vs Post-ART_1y
ARFGEF1	0.308081557183268	0.172670072964855	0.609	0.586	1	Plasmablast	Plasmablast	Post-HIV vs Post-ART_1y
SFXN4	0.308087286202995	-0.0473589602922357	0.104	0.107	1	Plasmablast	Plasmablast	Post-HIV vs Post-ART_1y
AC007431.2	0.308278735575456	0.0240128722751823	0.025	0.007	1	Plasmablast	Plasmablast	Post-HIV vs Post-ART_1y
CPXM2	0.308370940572471	-0.00895178121015433	0.02	0.021	1	Plasmablast	Plasmablast	Post-HIV vs Post-ART_1y
AC005632.3	0.308390368291511	-0.073087886585816	0.023	0.05	1	Plasmablast	Plasmablast	Post-HIV vs Post-ART_1y
PLA2G4B	0.308406603326625	0.0424948676851057	0.033	0.021	1	Plasmablast	Plasmablast	Post-HIV vs Post-ART_1y
ZKSCAN5	0.308747817601842	0.0578451719601837	0.094	0.079	1	Plasmablast	Plasmablast	Post-HIV vs Post-ART_1y
DYRK1B	0.30876182239277	-0.0343092522665104	0.023	0.043	1	Plasmablast	Plasmablast	Post-HIV vs Post-ART_1y
LSS	0.308853328650097	-0.0374304679338683	0.132	0.114	1	Plasmablast	Plasmablast	Post-HIV vs Post-ART_1y
OTUB2	0.308993177036354	0.0250292225862866	0.018	0.007	1	Plasmablast	Plasmablast	Post-HIV vs Post-ART_1y
PRR14L	0.309092135502417	-0.0136120141126255	0.231	0.264	1	Plasmablast	Plasmablast	Post-HIV vs Post-ART_1y
ZSCAN12	0.309178276345195	0.0594546990972691	0.074	0.029	1	Plasmablast	Plasmablast	Post-HIV vs Post-ART_1y
C17orf78	0.30917934466067	-0.0150910598373419	0.003	0.007	1	Plasmablast	Plasmablast	Post-HIV vs Post-ART_1y
SMIM15	0.309242639906397	0.107607356412882	0.14	0.086	1	Plasmablast	Plasmablast	Post-HIV vs Post-ART_1y
AL024474.2	0.3092532296321	0.00860093090909422	0.03	0.021	1	Plasmablast	Plasmablast	Post-HIV vs Post-ART_1y
DNAJC14	0.30927552411256	-0.0489742327176836	0.079	0.1	1	Plasmablast	Plasmablast	Post-HIV vs Post-ART_1y
AC012645.4	0.309279228967806	-0.00245027729519567	0.003	0.007	1	Plasmablast	Plasmablast	Post-HIV vs Post-ART_1y
AC006547.1	0.309291442109024	-0.156966231862226	0.03	0.057	1	Plasmablast	Plasmablast	Post-HIV vs Post-ART_1y
PLCG1-AS1	0.309403557825089	0.0579741208738111	0.221	0.186	1	Plasmablast	Plasmablast	Post-HIV vs Post-ART_1y
ARPC5L	0.309421654433414	0.20900740791209	0.391	0.25	1	Plasmablast	Plasmablast	Post-HIV vs Post-ART_1y
EXOC3L2	0.309425527872166	-0.0130095126692983	0.003	0.007	1	Plasmablast	Plasmablast	Post-HIV vs Post-ART_1y
SNHG22	0.309604507588402	0.000103457726340492	0.01	0.007	1	Plasmablast	Plasmablast	Post-HIV vs Post-ART_1y
AF111167.1	0.309646668170116	0.110972845888929	0.03	0.029	1	Plasmablast	Plasmablast	Post-HIV vs Post-ART_1y
CAPN15	0.309734518330746	-0.143957293367602	0.16	0.15	1	Plasmablast	Plasmablast	Post-HIV vs Post-ART_1y
ZDHHC9	0.309814111955703	0.0611652400383832	0.036	0.007	1	Plasmablast	Plasmablast	Post-HIV vs Post-ART_1y
ABHD17A	0.30992604728514	0.080016569487375	0.127	0.086	1	Plasmablast	Plasmablast	Post-HIV vs Post-ART_1y
HNF1A-AS1	0.30992976808933	-0.00735910546630008	0.003	0.007	1	Plasmablast	Plasmablast	Post-HIV vs Post-ART_1y
AC096733.2	0.309978817641516	0.0530486162112176	0.02	0.007	1	Plasmablast	Plasmablast	Post-HIV vs Post-ART_1y
NPL	0.309997432154484	0.0490533962019065	0.023	0.014	1	Plasmablast	Plasmablast	Post-HIV vs Post-ART_1y
ENTPD6	0.310013105851702	-0.0694051200301808	0.104	0.136	1	Plasmablast	Plasmablast	Post-HIV vs Post-ART_1y
FGF13	0.310015672902457	-0.0102850898660518	0.008	0.014	1	Plasmablast	Plasmablast	Post-HIV vs Post-ART_1y
CYP2U1	0.310031489490421	-0.0504504230979186	0.01	0.029	1	Plasmablast	Plasmablast	Post-HIV vs Post-ART_1y
MNS1	0.310071688811262	-0.0201744432722876	0.033	0.036	1	Plasmablast	Plasmablast	Post-HIV vs Post-ART_1y
AC020908.1	0.310293595539709	-0.0125538663300503	0.005	0.014	1	Plasmablast	Plasmablast	Post-HIV vs Post-ART_1y
DENND6A-DT	0.310495601419373	-0.00764270315783287	0.003	0.007	1	Plasmablast	Plasmablast	Post-HIV vs Post-ART_1y
ICAM3	0.310578798097826	0.0844865345473214	0.289	0.243	1	Plasmablast	Plasmablast	Post-HIV vs Post-ART_1y
ASB6	0.310614980399523	0.069238645539357	0.058	0.029	1	Plasmablast	Plasmablast	Post-HIV vs Post-ART_1y
AC114956.3	0.310728935806926	-0.0699500468493199	0.043	0.064	1	Plasmablast	Plasmablast	Post-HIV vs Post-ART_1y
PAPLN	0.310805521965157	-0.0581180811207091	0.01	0.029	1	Plasmablast	Plasmablast	Post-HIV vs Post-ART_1y
DTL	0.310881407664719	0.409356471890797	0.228	0.093	1	Plasmablast	Plasmablast	Post-HIV vs Post-ART_1y
AC127024.6	0.31098643497454	-0.00135927270357533	0.005	0.007	1	Plasmablast	Plasmablast	Post-HIV vs Post-ART_1y
AL133230.1	0.311052498808663	0.00596299573257648	0.023	0.043	1	Plasmablast	Plasmablast	Post-HIV vs Post-ART_1y
COMT	0.311057365865461	0.0712462871244577	0.157	0.1	1	Plasmablast	Plasmablast	Post-HIV vs Post-ART_1y
SCNN1B	0.311128745066689	-0.0118526536284287	0.008	0.014	1	Plasmablast	Plasmablast	Post-HIV vs Post-ART_1y
MZT2B	0.311168855041615	0.275886660661867	0.343	0.221	1	Plasmablast	Plasmablast	Post-HIV vs Post-ART_1y
ATP2B4	0.311174186218609	0.0660750649299058	0.223	0.257	1	Plasmablast	Plasmablast	Post-HIV vs Post-ART_1y
CGRRF1	0.311183393402169	-0.0452166609264284	0.058	0.079	1	Plasmablast	Plasmablast	Post-HIV vs Post-ART_1y
AKAP14	0.311224857689534	-0.00116317715283668	0.005	0.007	1	Plasmablast	Plasmablast	Post-HIV vs Post-ART_1y
AC109460.1	0.311234681409405	-0.0200858598364656	0.005	0.014	1	Plasmablast	Plasmablast	Post-HIV vs Post-ART_1y
TRAF3IP2	0.311240846883045	-0.0665901232110222	0.135	0.114	1	Plasmablast	Plasmablast	Post-HIV vs Post-ART_1y
NDUFB8	0.311264331866036	0.0232439301125447	0.35	0.393	1	Plasmablast	Plasmablast	Post-HIV vs Post-ART_1y
TMEM8A	0.311290445436339	0.0256730465585759	0.089	0.057	1	Plasmablast	Plasmablast	Post-HIV vs Post-ART_1y
NUP58	0.311291402814867	0.424943434177976	0.378	0.243	1	Plasmablast	Plasmablast	Post-HIV vs Post-ART_1y
FAM25G	0.311298572121103	0.00368127805460488	0.005	0.014	1	Plasmablast	Plasmablast	Post-HIV vs Post-ART_1y
AL162171.3	0.311366580289583	-0.0154725428818372	0.008	0.014	1	Plasmablast	Plasmablast	Post-HIV vs Post-ART_1y
NNAT	0.31142341081331	-0.0384493965939313	0.02	0.036	1	Plasmablast	Plasmablast	Post-HIV vs Post-ART_1y
NAB2	0.311461696165377	-0.0734418716446973	0.013	0.014	1	Plasmablast	Plasmablast	Post-HIV vs Post-ART_1y
AP1M1	0.311503407865358	-0.0560226017785979	0.168	0.143	1	Plasmablast	Plasmablast	Post-HIV vs Post-ART_1y
TBX15	0.311521683296239	-0.0184072393383116	0.018	0.021	1	Plasmablast	Plasmablast	Post-HIV vs Post-ART_1y
AC244502.1	0.31157000021182	0.0751070877382719	0.02	0.021	1	Plasmablast	Plasmablast	Post-HIV vs Post-ART_1y
AC253536.3	0.311719947262337	-0.012661316651266	0.003	0.007	1	Plasmablast	Plasmablast	Post-HIV vs Post-ART_1y
PIGM	0.311838487835089	0.0640768926179011	0.048	0.029	1	Plasmablast	Plasmablast	Post-HIV vs Post-ART_1y
GPD1	0.311890024558012	-0.0189692200927967	0.005	0.007	1	Plasmablast	Plasmablast	Post-HIV vs Post-ART_1y
SAPCD1	0.311933327712734	0.00017155753704088	0.018	0.014	1	Plasmablast	Plasmablast	Post-HIV vs Post-ART_1y
AC099568.2	0.311955234174225	-0.019817812872876	0.003	0.014	1	Plasmablast	Plasmablast	Post-HIV vs Post-ART_1y
CERKL	0.311997772704806	0.0479674671800398	0.03	0.014	1	Plasmablast	Plasmablast	Post-HIV vs Post-ART_1y
YJU2	0.312154529161303	-0.0709243700269344	0.185	0.171	1	Plasmablast	Plasmablast	Post-HIV vs Post-ART_1y
TAF1A	0.312173427722904	-0.0135905147699256	0.005	0.007	1	Plasmablast	Plasmablast	Post-HIV vs Post-ART_1y
NFATC1	0.312230132462698	-0.0616644078182703	0.071	0.079	1	Plasmablast	Plasmablast	Post-HIV vs Post-ART_1y
SPDYE2	0.312306517728571	-0.0228941582034948	0.033	0.043	1	Plasmablast	Plasmablast	Post-HIV vs Post-ART_1y
NSF	0.312333420502999	-0.00937508835467959	0.378	0.421	1	Plasmablast	Plasmablast	Post-HIV vs Post-ART_1y
AMDHD1	0.312339041373699	-0.00247403435965086	0.018	0.021	1	Plasmablast	Plasmablast	Post-HIV vs Post-ART_1y
SDR39U1	0.312411270863002	-0.00944287517544523	0.086	0.079	1	Plasmablast	Plasmablast	Post-HIV vs Post-ART_1y
TSTD3	0.312446119992088	-0.0507077249908841	0.338	0.35	1	Plasmablast	Plasmablast	Post-HIV vs Post-ART_1y
LINC01484	0.312522848917797	0.153330883198684	0.129	0.05	1	Plasmablast	Plasmablast	Post-HIV vs Post-ART_1y
SHROOM2	0.312589235285791	-0.0163617038686302	0.003	0.007	1	Plasmablast	Plasmablast	Post-HIV vs Post-ART_1y
GEMIN6	0.312615418812318	-0.0289878283468388	0.013	0.014	1	Plasmablast	Plasmablast	Post-HIV vs Post-ART_1y
FAM122C	0.312633869408914	0.068878029492856	0.091	0.079	1	Plasmablast	Plasmablast	Post-HIV vs Post-ART_1y
TRIR	0.312707888750695	0.142971216317124	0.398	0.286	1	Plasmablast	Plasmablast	Post-HIV vs Post-ART_1y
TBL1Y	0.31271245719856	-0.0175540091868426	0.015	0.007	1	Plasmablast	Plasmablast	Post-HIV vs Post-ART_1y
AC009137.1	0.312753803310535	-0.0418503677830805	0.02	0.029	1	Plasmablast	Plasmablast	Post-HIV vs Post-ART_1y
RNF169	0.312889566037001	-0.0149820516006524	0.378	0.371	1	Plasmablast	Plasmablast	Post-HIV vs Post-ART_1y
GTF3C2	0.312946444719944	0.0971220268009779	0.223	0.15	1	Plasmablast	Plasmablast	Post-HIV vs Post-ART_1y
AC092338.3	0.31296757891512	-0.120025832004154	0.104	0.143	1	Plasmablast	Plasmablast	Post-HIV vs Post-ART_1y
AL391261.2	0.3129754553798	-0.00256184012576091	0.003	0.007	1	Plasmablast	Plasmablast	Post-HIV vs Post-ART_1y
MRPL3	0.313039897090554	0.159759916086602	0.292	0.214	1	Plasmablast	Plasmablast	Post-HIV vs Post-ART_1y
AC004801.4	0.313202649845246	-0.00107414953455664	0.005	0.007	1	Plasmablast	Plasmablast	Post-HIV vs Post-ART_1y
GPI	0.313282406000832	-0.0215841212756203	0.157	0.15	1	Plasmablast	Plasmablast	Post-HIV vs Post-ART_1y
CTPS1	0.313317947697001	0.319116185811585	0.236	0.164	1	Plasmablast	Plasmablast	Post-HIV vs Post-ART_1y
AL136171.2	0.313599437837924	0.0501680049902065	0.03	0.021	1	Plasmablast	Plasmablast	Post-HIV vs Post-ART_1y
GTF3C4	0.313615118922982	-0.00185867935481832	0.142	0.136	1	Plasmablast	Plasmablast	Post-HIV vs Post-ART_1y
CDC37L1	0.313615487748172	-0.0533980186079086	0.165	0.179	1	Plasmablast	Plasmablast	Post-HIV vs Post-ART_1y
GSPT2	0.313627392624509	0.071655977415307	0.071	0.057	1	Plasmablast	Plasmablast	Post-HIV vs Post-ART_1y
NOL8	0.313647599126768	0.097206134311999	0.325	0.3	1	Plasmablast	Plasmablast	Post-HIV vs Post-ART_1y
ANK3	0.31380033966006	-0.060825227921542	0.15	0.243	1	Plasmablast	Plasmablast	Post-HIV vs Post-ART_1y
ALK	0.313890913753717	-0.0462224085557298	0.02	0.036	1	Plasmablast	Plasmablast	Post-HIV vs Post-ART_1y
CHMP5	0.313930092068936	0.105880008891878	0.124	0.071	1	Plasmablast	Plasmablast	Post-HIV vs Post-ART_1y
GFOD1	0.313977723452648	-0.14112227080933	0.145	0.186	1	Plasmablast	Plasmablast	Post-HIV vs Post-ART_1y
XPO4	0.314009942531398	0.256943539705176	0.721	0.636	1	Plasmablast	Plasmablast	Post-HIV vs Post-ART_1y
PPIL1	0.314022227541352	0.026980092230594	0.041	0.036	1	Plasmablast	Plasmablast	Post-HIV vs Post-ART_1y
BIRC3	0.314095211455036	0.016402982669026	0.218	0.143	1	Plasmablast	Plasmablast	Post-HIV vs Post-ART_1y
TSPAN17	0.314097491127412	0.0023093026515542	0.03	0.007	1	Plasmablast	Plasmablast	Post-HIV vs Post-ART_1y
UNC119	0.314128144628935	-0.0326419932435564	0.063	0.1	1	Plasmablast	Plasmablast	Post-HIV vs Post-ART_1y
GRB10	0.314201756039008	0.0564888177751225	0.013	0.007	1	Plasmablast	Plasmablast	Post-HIV vs Post-ART_1y
MIS18A	0.314210417063414	0.0552533578328301	0.048	0.014	1	Plasmablast	Plasmablast	Post-HIV vs Post-ART_1y
MRPL17	0.314241762583419	-0.0655885265480813	0.051	0.043	1	Plasmablast	Plasmablast	Post-HIV vs Post-ART_1y
GK	0.314338773599842	0.0659057747289306	0.063	0.043	1	Plasmablast	Plasmablast	Post-HIV vs Post-ART_1y
HMGA1P4	0.314405203572297	0.0499312940398662	0.025	0.007	1	Plasmablast	Plasmablast	Post-HIV vs Post-ART_1y
CLPX	0.314445623386107	-0.0478033945095924	0.274	0.264	1	Plasmablast	Plasmablast	Post-HIV vs Post-ART_1y
LINC01952	0.314654452195417	0.0231923477409325	0.013	0.007	1	Plasmablast	Plasmablast	Post-HIV vs Post-ART_1y
AL139300.2	0.314680005897251	-0.0476531619942853	0.013	0.029	1	Plasmablast	Plasmablast	Post-HIV vs Post-ART_1y
AL078459.1	0.314684962776625	0.0455734135624221	0.043	0.021	1	Plasmablast	Plasmablast	Post-HIV vs Post-ART_1y
MSANTD3	0.31482782541281	-0.0509666433266506	0.041	0.064	1	Plasmablast	Plasmablast	Post-HIV vs Post-ART_1y
L1TD1	0.314872480437706	-0.000962309780216967	0.005	0.007	1	Plasmablast	Plasmablast	Post-HIV vs Post-ART_1y
AL731577.2	0.315039069600687	-0.151886971647126	0.236	0.229	1	Plasmablast	Plasmablast	Post-HIV vs Post-ART_1y
TENT2	0.31546989517783	0.232951655017202	0.693	0.629	1	Plasmablast	Plasmablast	Post-HIV vs Post-ART_1y
AC009113.1	0.315491609940648	0.0279753772953409	0.02	0.007	1	Plasmablast	Plasmablast	Post-HIV vs Post-ART_1y
AL355075.1	0.315504308032667	-0.0158490530174302	0.005	0.007	1	Plasmablast	Plasmablast	Post-HIV vs Post-ART_1y
CDAN1	0.315598530175108	-0.038458144702578	0.051	0.064	1	Plasmablast	Plasmablast	Post-HIV vs Post-ART_1y
TXLNA	0.315821183841819	0.140928809717804	0.241	0.171	1	Plasmablast	Plasmablast	Post-HIV vs Post-ART_1y
HIST1H2BE	0.315988269821592	0.118996073389181	0.048	0.007	1	Plasmablast	Plasmablast	Post-HIV vs Post-ART_1y
GTF3C1	0.316025079848682	0.180242476322869	0.317	0.229	1	Plasmablast	Plasmablast	Post-HIV vs Post-ART_1y
MOB4	0.316048764685091	0.304910708632222	0.353	0.271	1	Plasmablast	Plasmablast	Post-HIV vs Post-ART_1y
TRIM9	0.316067834872008	0.0377863870184183	0.015	0.007	1	Plasmablast	Plasmablast	Post-HIV vs Post-ART_1y
SLC17A9	0.316111394621148	-0.10633689201673	0.284	0.243	1	Plasmablast	Plasmablast	Post-HIV vs Post-ART_1y
AC006449.2	0.316139273485751	-0.0287066776120157	0.005	0.014	1	Plasmablast	Plasmablast	Post-HIV vs Post-ART_1y
TRMT2B	0.316254604721568	0.0437269783578037	0.066	0.057	1	Plasmablast	Plasmablast	Post-HIV vs Post-ART_1y
SMC5-AS1	0.316301569971069	-0.0358483100145121	0.046	0.057	1	Plasmablast	Plasmablast	Post-HIV vs Post-ART_1y
NINL	0.316375410036503	0.0106150857207629	0.023	0.021	1	Plasmablast	Plasmablast	Post-HIV vs Post-ART_1y
MED19	0.31639389800913	0.040515763665072	0.051	0.043	1	Plasmablast	Plasmablast	Post-HIV vs Post-ART_1y
ADRB2	0.316444832941662	0.0388313196038174	0.018	0.014	1	Plasmablast	Plasmablast	Post-HIV vs Post-ART_1y
UNC13B	0.316557116711227	-0.0817155991229789	0.053	0.1	1	Plasmablast	Plasmablast	Post-HIV vs Post-ART_1y
AL135905.1	0.316654410678391	-0.0112051774355529	0.003	0.007	1	Plasmablast	Plasmablast	Post-HIV vs Post-ART_1y
AC006333.1	0.316662097570217	-0.000838426076293057	0.005	0.007	1	Plasmablast	Plasmablast	Post-HIV vs Post-ART_1y
PPP4R1-AS1	0.316817902000331	-0.018779891894276	0.003	0.007	1	Plasmablast	Plasmablast	Post-HIV vs Post-ART_1y
CADM2	0.316843464338445	0.0854622702847318	0.028	0.021	1	Plasmablast	Plasmablast	Post-HIV vs Post-ART_1y
C6orf120	0.316856705036039	-0.0345650704772189	0.048	0.05	1	Plasmablast	Plasmablast	Post-HIV vs Post-ART_1y
IGHV3-15	0.316924461559109	-0.49039928703333	0.015	0.043	1	Plasmablast	Plasmablast	Post-HIV vs Post-ART_1y
SLC41A1	0.316935120882602	-0.0940638980948639	0.069	0.064	1	Plasmablast	Plasmablast	Post-HIV vs Post-ART_1y
ARHGEF26	0.316954778432927	0.0614693835995907	0.013	0.007	1	Plasmablast	Plasmablast	Post-HIV vs Post-ART_1y
ZNF609	0.3170150299784	-0.112403542484948	0.343	0.314	1	Plasmablast	Plasmablast	Post-HIV vs Post-ART_1y
NFAT5	0.317055642962549	0.258630545303888	0.642	0.593	1	Plasmablast	Plasmablast	Post-HIV vs Post-ART_1y
VPS51	0.317062807030276	0.151323149523059	0.426	0.35	1	Plasmablast	Plasmablast	Post-HIV vs Post-ART_1y
ASXL2	0.317088268652206	-0.119720524801757	0.305	0.336	1	Plasmablast	Plasmablast	Post-HIV vs Post-ART_1y
ALAS1	0.317161635580144	0.0849507221852432	0.061	0.029	1	Plasmablast	Plasmablast	Post-HIV vs Post-ART_1y
ZFX-AS1	0.317317612148845	-0.0416507004882638	0.005	0.014	1	Plasmablast	Plasmablast	Post-HIV vs Post-ART_1y
AC104066.4	0.31735191132125	-0.0319599144509736	0.008	0.014	1	Plasmablast	Plasmablast	Post-HIV vs Post-ART_1y
SETD2	0.317447190571255	0.335377524296918	0.65	0.579	1	Plasmablast	Plasmablast	Post-HIV vs Post-ART_1y
AL356804.1	0.31744879331295	0.119231453528345	0.058	0.014	1	Plasmablast	Plasmablast	Post-HIV vs Post-ART_1y
TAMM41	0.317521349180938	0.122393262410786	0.157	0.121	1	Plasmablast	Plasmablast	Post-HIV vs Post-ART_1y
AL138895.1	0.317545616390164	-0.0331138677059989	0.008	0.029	1	Plasmablast	Plasmablast	Post-HIV vs Post-ART_1y
NEK4	0.317579284218609	0.120685961671338	0.091	0.036	1	Plasmablast	Plasmablast	Post-HIV vs Post-ART_1y
SLC25A34	0.317672758304208	-0.00213790947560002	0.003	0.007	1	Plasmablast	Plasmablast	Post-HIV vs Post-ART_1y
FAM3C	0.31768309942007	0.0093903891229048	0.48	0.471	1	Plasmablast	Plasmablast	Post-HIV vs Post-ART_1y
CD59	0.317775999835429	-0.194042134731905	0.327	0.393	1	Plasmablast	Plasmablast	Post-HIV vs Post-ART_1y
CASC8	0.317886973525719	0.0695964749596591	0.013	0.014	1	Plasmablast	Plasmablast	Post-HIV vs Post-ART_1y
ZNF644	0.318002340093175	0.119665573421697	0.802	0.836	1	Plasmablast	Plasmablast	Post-HIV vs Post-ART_1y
HYLS1	0.318008396898887	-0.0215132811066743	0.028	0.036	1	Plasmablast	Plasmablast	Post-HIV vs Post-ART_1y
IFI27L1	0.318032906273355	-0.011733146607642	0.269	0.221	1	Plasmablast	Plasmablast	Post-HIV vs Post-ART_1y
COPS7A	0.318175251472073	0.0820034728268056	0.061	0.029	1	Plasmablast	Plasmablast	Post-HIV vs Post-ART_1y
AIP	0.318184275284045	0.0210010810478302	0.114	0.114	1	Plasmablast	Plasmablast	Post-HIV vs Post-ART_1y
AC069243.1	0.318260185885284	-0.0233731814647071	0.013	0.014	1	Plasmablast	Plasmablast	Post-HIV vs Post-ART_1y
LINC02397	0.318345217959038	-0.00851563596192625	0.081	0.079	1	Plasmablast	Plasmablast	Post-HIV vs Post-ART_1y
AL513164.1	0.318531967179005	-0.0141467223475073	0.003	0.007	1	Plasmablast	Plasmablast	Post-HIV vs Post-ART_1y
PRCP	0.318547394948116	-0.0345653600971152	0.335	0.336	1	Plasmablast	Plasmablast	Post-HIV vs Post-ART_1y
MSL2	0.318576478425713	0.0344189094758248	0.398	0.364	1	Plasmablast	Plasmablast	Post-HIV vs Post-ART_1y
RHOB	0.318616628747568	0.211424625731335	0.165	0.114	1	Plasmablast	Plasmablast	Post-HIV vs Post-ART_1y
SRSF9	0.318619355139802	-0.0461259846029891	0.373	0.386	1	Plasmablast	Plasmablast	Post-HIV vs Post-ART_1y
CBWD2	0.318624010697611	0.0846947510805194	0.33	0.293	1	Plasmablast	Plasmablast	Post-HIV vs Post-ART_1y
AL512306.2	0.318743945927336	0.0148259638079881	0.015	0.007	1	Plasmablast	Plasmablast	Post-HIV vs Post-ART_1y
AC021134.1	0.318842128097735	-0.00850684147305547	0.003	0.007	1	Plasmablast	Plasmablast	Post-HIV vs Post-ART_1y
PLOD3	0.318857642006421	0.0731331459520517	0.122	0.107	1	Plasmablast	Plasmablast	Post-HIV vs Post-ART_1y
ABL2	0.319009516393773	0.1355901277634	0.31	0.236	1	Plasmablast	Plasmablast	Post-HIV vs Post-ART_1y
JRK	0.319249698169637	-0.0610374895484728	0.036	0.036	1	Plasmablast	Plasmablast	Post-HIV vs Post-ART_1y
LATS2	0.319306886022947	0.2128220082278	0.102	0.093	1	Plasmablast	Plasmablast	Post-HIV vs Post-ART_1y
Z93403.1	0.319512180400767	-0.0109705153587953	0.003	0.007	1	Plasmablast	Plasmablast	Post-HIV vs Post-ART_1y
MPLKIP	0.319586305673614	-0.00288218438287338	0.066	0.064	1	Plasmablast	Plasmablast	Post-HIV vs Post-ART_1y
CHMP2B	0.319706829900364	0.166326194834992	0.203	0.143	1	Plasmablast	Plasmablast	Post-HIV vs Post-ART_1y
TESK1	0.3197328632063	0.00528938986184318	0.008	0.007	1	Plasmablast	Plasmablast	Post-HIV vs Post-ART_1y
BLCAP	0.319746339523414	-0.0585282788089328	0.155	0.164	1	Plasmablast	Plasmablast	Post-HIV vs Post-ART_1y
PRTFDC1	0.319754430512041	-0.102197288127766	0.048	0.05	1	Plasmablast	Plasmablast	Post-HIV vs Post-ART_1y
CDKN2C	0.319761360269098	0.0457889121175296	0.051	0.036	1	Plasmablast	Plasmablast	Post-HIV vs Post-ART_1y
ADNP	0.319918461497873	0.227859505105014	0.475	0.379	1	Plasmablast	Plasmablast	Post-HIV vs Post-ART_1y
AP000146.1	0.320081858958323	-0.0270351125207337	0.003	0.007	1	Plasmablast	Plasmablast	Post-HIV vs Post-ART_1y
AC104695.4	0.320169400048801	0.0548944966615823	0.028	0.014	1	Plasmablast	Plasmablast	Post-HIV vs Post-ART_1y
PAX5	0.320397078035437	0.213138788763385	0.175	0.136	1	Plasmablast	Plasmablast	Post-HIV vs Post-ART_1y
LINC01136	0.320545894463088	-0.00447045216384605	0.003	0.007	1	Plasmablast	Plasmablast	Post-HIV vs Post-ART_1y
LINC01771	0.320684487652004	-0.012092459653928	0.003	0.007	1	Plasmablast	Plasmablast	Post-HIV vs Post-ART_1y
SOX6	0.320781559858095	0.0586035417666763	0.018	0.014	1	Plasmablast	Plasmablast	Post-HIV vs Post-ART_1y
ENKUR	0.320812010907953	-0.00664702335807962	0.005	0.007	1	Plasmablast	Plasmablast	Post-HIV vs Post-ART_1y
KDM4B	0.320825361837915	0.155884925030521	0.368	0.321	1	Plasmablast	Plasmablast	Post-HIV vs Post-ART_1y
AC106791.1	0.320839885689985	-0.0239283122684665	0.069	0.064	1	Plasmablast	Plasmablast	Post-HIV vs Post-ART_1y
SNX22	0.320922424472055	-0.0543640601868345	0.036	0.064	1	Plasmablast	Plasmablast	Post-HIV vs Post-ART_1y
ZNF740	0.320940626731287	-0.0565455321352255	0.071	0.093	1	Plasmablast	Plasmablast	Post-HIV vs Post-ART_1y
AC092894.1	0.321040707764362	-0.0130344958070382	0.005	0.007	1	Plasmablast	Plasmablast	Post-HIV vs Post-ART_1y
CLMP	0.321064141674329	-0.00261946515110877	0.025	0.029	1	Plasmablast	Plasmablast	Post-HIV vs Post-ART_1y
MIR497HG	0.321088073192843	-0.0221105636153738	0.003	0.007	1	Plasmablast	Plasmablast	Post-HIV vs Post-ART_1y
AC005076.1	0.321110859357248	0.00964432939224935	0.008	0	1	Plasmablast	Plasmablast	Post-HIV vs Post-ART_1y
AL133353.1	0.321110915238892	0.0160429212981023	0.008	0	1	Plasmablast	Plasmablast	Post-HIV vs Post-ART_1y
AC090510.1	0.321110942429214	0.01354867936233	0.008	0	1	Plasmablast	Plasmablast	Post-HIV vs Post-ART_1y
KRT8	0.321110943107074	0.0124051987661186	0.008	0	1	Plasmablast	Plasmablast	Post-HIV vs Post-ART_1y
AC127521.1	0.321110958255205	0.0105573592908658	0.008	0	1	Plasmablast	Plasmablast	Post-HIV vs Post-ART_1y
PARD6G-AS1	0.321110960475026	0.0127992168980415	0.008	0	1	Plasmablast	Plasmablast	Post-HIV vs Post-ART_1y
SNTN	0.32111098303837	0.0126173755658731	0.008	0	1	Plasmablast	Plasmablast	Post-HIV vs Post-ART_1y
S1PR2	0.321110999921924	0.0109898177093613	0.008	0	1	Plasmablast	Plasmablast	Post-HIV vs Post-ART_1y
LRFN1	0.32111100412158	0.0223032909654715	0.008	0	1	Plasmablast	Plasmablast	Post-HIV vs Post-ART_1y
B4GALNT3	0.321111019518237	0.0125427758954648	0.008	0	1	Plasmablast	Plasmablast	Post-HIV vs Post-ART_1y
FABP3	0.321111046005505	0.0152005231671384	0.008	0	1	Plasmablast	Plasmablast	Post-HIV vs Post-ART_1y
AL157392.4	0.321111057410457	0.0128023112889186	0.008	0	1	Plasmablast	Plasmablast	Post-HIV vs Post-ART_1y
AC016583.2	0.321111113616462	0.0164156382183078	0.008	0	1	Plasmablast	Plasmablast	Post-HIV vs Post-ART_1y
MARCOL	0.321111113905613	0.017532061854069	0.008	0	1	Plasmablast	Plasmablast	Post-HIV vs Post-ART_1y
AC096921.2	0.32111115013178	0.0146413116322201	0.008	0	1	Plasmablast	Plasmablast	Post-HIV vs Post-ART_1y
LNCARSR	0.32111115090561	0.0151270904667963	0.008	0	1	Plasmablast	Plasmablast	Post-HIV vs Post-ART_1y
RAB27B	0.321119341123303	0.08246209541987	0.028	0.021	1	Plasmablast	Plasmablast	Post-HIV vs Post-ART_1y
KCNMB1	0.321170653896335	0.0127027364246828	0.01	0.007	1	Plasmablast	Plasmablast	Post-HIV vs Post-ART_1y
SH2D3C	0.321263268015337	0.0178754559562611	0.102	0.079	1	Plasmablast	Plasmablast	Post-HIV vs Post-ART_1y
MIS18BP1	0.321275552610146	0.106520313410535	0.746	0.757	1	Plasmablast	Plasmablast	Post-HIV vs Post-ART_1y
TMEM260	0.321324706038085	-0.107404452449217	0.168	0.179	1	Plasmablast	Plasmablast	Post-HIV vs Post-ART_1y
C1orf220	0.321336312853245	0.00157380939665891	0.02	0.021	1	Plasmablast	Plasmablast	Post-HIV vs Post-ART_1y
RAI1	0.321456023036239	0.046848200436295	0.056	0.036	1	Plasmablast	Plasmablast	Post-HIV vs Post-ART_1y
AC010325.1	0.321524491586318	-0.010852206185362	0.005	0.007	1	Plasmablast	Plasmablast	Post-HIV vs Post-ART_1y
ABHD6	0.321531965938121	-0.00655145707396677	0.005	0.007	1	Plasmablast	Plasmablast	Post-HIV vs Post-ART_1y
RNF43	0.321542917483747	0.0575170429906619	0.038	0.021	1	Plasmablast	Plasmablast	Post-HIV vs Post-ART_1y
CMC2	0.321551723956703	-0.0383589200806466	0.315	0.293	1	Plasmablast	Plasmablast	Post-HIV vs Post-ART_1y
ERVK3-1	0.321551780636297	-0.0982926771589109	0.206	0.243	1	Plasmablast	Plasmablast	Post-HIV vs Post-ART_1y
HIST1H4C	0.321619938066537	-0.15964240648789	0.388	0.286	1	Plasmablast	Plasmablast	Post-HIV vs Post-ART_1y
UQCC2	0.321648882588243	-0.0945405260367397	0.079	0.114	1	Plasmablast	Plasmablast	Post-HIV vs Post-ART_1y
LINGO1	0.321657261404143	0.0270204896253512	0.013	0	1	Plasmablast	Plasmablast	Post-HIV vs Post-ART_1y
PARD3	0.321657279512195	0.0231953295761384	0.013	0	1	Plasmablast	Plasmablast	Post-HIV vs Post-ART_1y
AC006581.1	0.321657314905199	0.0220985836382448	0.013	0	1	Plasmablast	Plasmablast	Post-HIV vs Post-ART_1y
RASSF1-AS1	0.321657318799293	0.0185996112294699	0.013	0	1	Plasmablast	Plasmablast	Post-HIV vs Post-ART_1y
AC023632.5	0.321657339887882	0.0296188276016012	0.013	0	1	Plasmablast	Plasmablast	Post-HIV vs Post-ART_1y
AL136038.3	0.321657375243606	0.0503561336898685	0.013	0	1	Plasmablast	Plasmablast	Post-HIV vs Post-ART_1y
AL355336.1	0.321657377185564	0.0215817959175581	0.013	0	1	Plasmablast	Plasmablast	Post-HIV vs Post-ART_1y
PKD1L3	0.321657384330206	0.0246127047227029	0.013	0	1	Plasmablast	Plasmablast	Post-HIV vs Post-ART_1y
C4orf45	0.321657385628672	0.0423023750813572	0.013	0	1	Plasmablast	Plasmablast	Post-HIV vs Post-ART_1y
WFDC3	0.321657388438052	0.0331915318232375	0.013	0	1	Plasmablast	Plasmablast	Post-HIV vs Post-ART_1y
AC233755.1	0.321657398320787	0.0340554323905129	0.013	0	1	Plasmablast	Plasmablast	Post-HIV vs Post-ART_1y
KRTCAP3	0.321657413544919	0.0251315694034472	0.013	0	1	Plasmablast	Plasmablast	Post-HIV vs Post-ART_1y
CRYBB2	0.321657419805085	0.0174597669628722	0.013	0	1	Plasmablast	Plasmablast	Post-HIV vs Post-ART_1y
ALPK3	0.321657439173905	0.0195626293799257	0.013	0	1	Plasmablast	Plasmablast	Post-HIV vs Post-ART_1y
AL158214.2	0.32165748981612	0.0251446611355636	0.013	0	1	Plasmablast	Plasmablast	Post-HIV vs Post-ART_1y
PLEKHA6	0.321657499089015	0.0157660712001678	0.013	0	1	Plasmablast	Plasmablast	Post-HIV vs Post-ART_1y
AL022345.4	0.321657503997003	0.0401747063804609	0.013	0	1	Plasmablast	Plasmablast	Post-HIV vs Post-ART_1y
AC073052.2	0.321657514330726	0.0199698629685782	0.013	0	1	Plasmablast	Plasmablast	Post-HIV vs Post-ART_1y
TEF	0.321657568827847	0.0445803027083216	0.013	0	1	Plasmablast	Plasmablast	Post-HIV vs Post-ART_1y
AC006441.1	0.321657590435061	0.0157183425689029	0.013	0	1	Plasmablast	Plasmablast	Post-HIV vs Post-ART_1y
AL365295.2	0.321657600932283	0.0191603394055089	0.013	0	1	Plasmablast	Plasmablast	Post-HIV vs Post-ART_1y
PTPN13	0.321657601766758	0.0344547143184225	0.013	0	1	Plasmablast	Plasmablast	Post-HIV vs Post-ART_1y
AL132800.1	0.321657620286191	0.0206369099323917	0.013	0	1	Plasmablast	Plasmablast	Post-HIV vs Post-ART_1y
AL355001.1	0.321657621364634	0.020593064558005	0.013	0	1	Plasmablast	Plasmablast	Post-HIV vs Post-ART_1y
FAM83H	0.321657644445732	0.0180525549781091	0.013	0	1	Plasmablast	Plasmablast	Post-HIV vs Post-ART_1y
MMP11	0.321657676707834	0.0202283830740482	0.013	0	1	Plasmablast	Plasmablast	Post-HIV vs Post-ART_1y
ATP6V1C2	0.321670724507767	0.0489543570004485	0.041	0.029	1	Plasmablast	Plasmablast	Post-HIV vs Post-ART_1y
FAM168B	0.321692117546834	-0.0675592445397565	0.404	0.386	1	Plasmablast	Plasmablast	Post-HIV vs Post-ART_1y
PIGN	0.321780251823767	0.122142870931867	0.208	0.164	1	Plasmablast	Plasmablast	Post-HIV vs Post-ART_1y
AFAP1L2	0.321827271339753	-0.000507365542593105	0.005	0.007	1	Plasmablast	Plasmablast	Post-HIV vs Post-ART_1y
TCIRG1	0.321962620692869	0.127292065160915	0.259	0.25	1	Plasmablast	Plasmablast	Post-HIV vs Post-ART_1y
AC010186.3	0.321993156542547	0.039788634294802	0.038	0.021	1	Plasmablast	Plasmablast	Post-HIV vs Post-ART_1y
RNF32	0.321997817816082	-0.0480959982283863	0.063	0.107	1	Plasmablast	Plasmablast	Post-HIV vs Post-ART_1y
GPN3	0.32209291702786	0.0532094476010587	0.041	0.007	1	Plasmablast	Plasmablast	Post-HIV vs Post-ART_1y
MAP3K19	0.322167632145171	-0.0187618243517403	0.008	0.014	1	Plasmablast	Plasmablast	Post-HIV vs Post-ART_1y
NOP10	0.322185489007255	0.0882399987999024	0.147	0.107	1	Plasmablast	Plasmablast	Post-HIV vs Post-ART_1y
AC034268.2	0.322240046667022	0.0442408376291247	0.018	0.014	1	Plasmablast	Plasmablast	Post-HIV vs Post-ART_1y
GMIP	0.322348086473797	0.0292840888073343	0.122	0.114	1	Plasmablast	Plasmablast	Post-HIV vs Post-ART_1y
CATSPERG	0.322361118997699	-0.0498348205264325	0.015	0.029	1	Plasmablast	Plasmablast	Post-HIV vs Post-ART_1y
AC108449.1	0.322424225444494	0.0367717118052286	0.201	0.15	1	Plasmablast	Plasmablast	Post-HIV vs Post-ART_1y
INSL6	0.322538785974567	0.119769687782742	0.206	0.179	1	Plasmablast	Plasmablast	Post-HIV vs Post-ART_1y
AL353768.2	0.322569597383067	-0.0209770145263226	0.013	0.014	1	Plasmablast	Plasmablast	Post-HIV vs Post-ART_1y
AC007991.3	0.322585268919077	-0.041430283222474	0.013	0.029	1	Plasmablast	Plasmablast	Post-HIV vs Post-ART_1y
STK38L	0.322593306011263	0.168600452649174	0.464	0.457	1	Plasmablast	Plasmablast	Post-HIV vs Post-ART_1y
MIR646HG	0.322659216358075	0.287571962706908	0.104	0.036	1	Plasmablast	Plasmablast	Post-HIV vs Post-ART_1y
BBS4	0.322680626148098	0.055684588592118	0.066	0.043	1	Plasmablast	Plasmablast	Post-HIV vs Post-ART_1y
CCN6	0.322699201210441	-0.0150726333874091	0.005	0.007	1	Plasmablast	Plasmablast	Post-HIV vs Post-ART_1y
AC007450.1	0.322944240979629	-0.0030230496798974	0.005	0.007	1	Plasmablast	Plasmablast	Post-HIV vs Post-ART_1y
NTMT1	0.323025780992734	0.0880327740525721	0.109	0.057	1	Plasmablast	Plasmablast	Post-HIV vs Post-ART_1y
ZEB1	0.323027788894754	0.120184989742284	0.799	0.814	1	Plasmablast	Plasmablast	Post-HIV vs Post-ART_1y
FBXO38	0.323085451024844	-0.0575928818514186	0.251	0.286	1	Plasmablast	Plasmablast	Post-HIV vs Post-ART_1y
YWHAZ	0.323107295150836	0.308516865951267	0.838	0.85	1	Plasmablast	Plasmablast	Post-HIV vs Post-ART_1y
AC080162.1	0.323275573106631	0.103352241682605	0.089	0.057	1	Plasmablast	Plasmablast	Post-HIV vs Post-ART_1y
SCCPDH	0.323289701144661	0.0200436292171663	0.028	0.021	1	Plasmablast	Plasmablast	Post-HIV vs Post-ART_1y
UBXN8	0.323291124898804	-0.0545225838844215	0.086	0.086	1	Plasmablast	Plasmablast	Post-HIV vs Post-ART_1y
ABHD4	0.323293740151819	0.0298095290768571	0.033	0.021	1	Plasmablast	Plasmablast	Post-HIV vs Post-ART_1y
FAM20C	0.323325804554159	0.0514589547321402	0.008	0.007	1	Plasmablast	Plasmablast	Post-HIV vs Post-ART_1y
STARD13	0.323395343297624	0.0285175161203945	0.038	0.029	1	Plasmablast	Plasmablast	Post-HIV vs Post-ART_1y
LINC00102	0.323474482188597	-0.0124337319820014	0.005	0.007	1	Plasmablast	Plasmablast	Post-HIV vs Post-ART_1y
EZH1	0.323489768165632	-0.0693928236770196	0.287	0.3	1	Plasmablast	Plasmablast	Post-HIV vs Post-ART_1y
AC090517.5	0.323543340399224	-0.0571472351451922	0.015	0.036	1	Plasmablast	Plasmablast	Post-HIV vs Post-ART_1y
LAMTOR4	0.323568840886629	0.000615031213491907	0.14	0.143	1	Plasmablast	Plasmablast	Post-HIV vs Post-ART_1y
PTRHD1	0.323758055535846	0.00875381059638686	0.066	0.043	1	Plasmablast	Plasmablast	Post-HIV vs Post-ART_1y
SIRT2	0.32386996856189	0.155475316492931	0.216	0.157	1	Plasmablast	Plasmablast	Post-HIV vs Post-ART_1y
TIGD1	0.324031315985349	0.0397019387858028	0.028	0.007	1	Plasmablast	Plasmablast	Post-HIV vs Post-ART_1y
SNX16	0.324164742175939	-0.111934608004795	0.071	0.136	1	Plasmablast	Plasmablast	Post-HIV vs Post-ART_1y
AC009505.1	0.324308661880258	0.0642588282622361	0.02	0.014	1	Plasmablast	Plasmablast	Post-HIV vs Post-ART_1y
EBP	0.324394582564427	-0.0371479376060577	0.19	0.193	1	Plasmablast	Plasmablast	Post-HIV vs Post-ART_1y
GMFB	0.324496098075086	-0.113675062749978	0.17	0.179	1	Plasmablast	Plasmablast	Post-HIV vs Post-ART_1y
MCM5	0.324506822154167	0.187309991527641	0.198	0.121	1	Plasmablast	Plasmablast	Post-HIV vs Post-ART_1y
GZMH	0.324523627816411	-0.0996431504015308	0.018	0.029	1	Plasmablast	Plasmablast	Post-HIV vs Post-ART_1y
C17orf53	0.324627652417939	-0.000523420887880904	0.023	0.014	1	Plasmablast	Plasmablast	Post-HIV vs Post-ART_1y
NCAPD2	0.324700115295687	0.135083180443297	0.16	0.107	1	Plasmablast	Plasmablast	Post-HIV vs Post-ART_1y
AC024075.1	0.324808948729055	-0.0476245193959573	0.02	0.029	1	Plasmablast	Plasmablast	Post-HIV vs Post-ART_1y
AC084026.2	0.324859414289991	-0.00154179735413479	0.015	0.014	1	Plasmablast	Plasmablast	Post-HIV vs Post-ART_1y
DOHH	0.324883091861499	0.0671559684519268	0.056	0.021	1	Plasmablast	Plasmablast	Post-HIV vs Post-ART_1y
AP001347.1	0.324916598365883	0.178903228733515	0.183	0.129	1	Plasmablast	Plasmablast	Post-HIV vs Post-ART_1y
HIST1H1C	0.325042219231059	-0.314594227213967	0.464	0.486	1	Plasmablast	Plasmablast	Post-HIV vs Post-ART_1y
RABGAP1L-IT1	0.32504517029939	-0.0571079479429819	0.015	0.014	1	Plasmablast	Plasmablast	Post-HIV vs Post-ART_1y
AC011498.3	0.32527434847103	-0.000537183269059422	0.005	0.007	1	Plasmablast	Plasmablast	Post-HIV vs Post-ART_1y
ZNF320	0.325308249357178	-0.0173835661448995	0.005	0.007	1	Plasmablast	Plasmablast	Post-HIV vs Post-ART_1y
TJP2	0.325343891174493	0.0870371704084996	0.129	0.1	1	Plasmablast	Plasmablast	Post-HIV vs Post-ART_1y
USF1	0.325363712258964	0.104337293214631	0.223	0.171	1	Plasmablast	Plasmablast	Post-HIV vs Post-ART_1y
ZBTB24	0.325438076785816	-0.0160752528442127	0.112	0.107	1	Plasmablast	Plasmablast	Post-HIV vs Post-ART_1y
C8orf76	0.325523311861943	-0.108169931688113	0.165	0.186	1	Plasmablast	Plasmablast	Post-HIV vs Post-ART_1y
AC012645.3	0.32557616919448	0.0152395638878464	0.013	0.007	1	Plasmablast	Plasmablast	Post-HIV vs Post-ART_1y
AC090578.1	0.325586833217062	0.00913628067447473	0.013	0.007	1	Plasmablast	Plasmablast	Post-HIV vs Post-ART_1y
IRAK2	0.325627468262844	0.143979773437224	0.175	0.15	1	Plasmablast	Plasmablast	Post-HIV vs Post-ART_1y
AC009480.1	0.325632292968912	-0.0134481183890847	0.003	0.007	1	Plasmablast	Plasmablast	Post-HIV vs Post-ART_1y
UPF3A	0.325634339336838	-0.14136660044605	0.376	0.414	1	Plasmablast	Plasmablast	Post-HIV vs Post-ART_1y
AC021752.1	0.325682533896704	0.0767760652096168	0.038	0.014	1	Plasmablast	Plasmablast	Post-HIV vs Post-ART_1y
AMZ2	0.32575105568428	0.117132208965438	0.109	0.05	1	Plasmablast	Plasmablast	Post-HIV vs Post-ART_1y
AC012181.1	0.325831460580551	-0.0735507028839763	0.15	0.171	1	Plasmablast	Plasmablast	Post-HIV vs Post-ART_1y
AL359915.1	0.325858595424743	0.0664412992248006	0.018	0.014	1	Plasmablast	Plasmablast	Post-HIV vs Post-ART_1y
KMT2C	0.325863386209574	0.186968109911212	0.944	0.943	1	Plasmablast	Plasmablast	Post-HIV vs Post-ART_1y
RALY	0.325912419982208	0.200602241348947	0.69	0.679	1	Plasmablast	Plasmablast	Post-HIV vs Post-ART_1y
FBXO36	0.325985040539741	-0.00822116530014965	0.02	0.029	1	Plasmablast	Plasmablast	Post-HIV vs Post-ART_1y
KPNA5	0.326043933564685	-0.0441268544610456	0.226	0.229	1	Plasmablast	Plasmablast	Post-HIV vs Post-ART_1y
LINC01730	0.32620795893781	-0.00681815827368198	0.003	0.007	1	Plasmablast	Plasmablast	Post-HIV vs Post-ART_1y
ZNF610	0.326239438708265	-0.0105904129693434	0.003	0.007	1	Plasmablast	Plasmablast	Post-HIV vs Post-ART_1y
CNTN4	0.326321843781541	0.0457466726250395	0.018	0.007	1	Plasmablast	Plasmablast	Post-HIV vs Post-ART_1y
NEDD9	0.326334339920806	0.322020606543781	0.769	0.729	1	Plasmablast	Plasmablast	Post-HIV vs Post-ART_1y
Z68871.1	0.326410427219032	0.0480755463960761	0.025	0.014	1	Plasmablast	Plasmablast	Post-HIV vs Post-ART_1y
COL24A1	0.326444723169784	0.0406386134955593	0.142	0.136	1	Plasmablast	Plasmablast	Post-HIV vs Post-ART_1y
AL133415.1	0.326545979861595	-0.00391410590527547	0.028	0.029	1	Plasmablast	Plasmablast	Post-HIV vs Post-ART_1y
DCP1B	0.326641654706565	-0.0564567798532004	0.023	0.029	1	Plasmablast	Plasmablast	Post-HIV vs Post-ART_1y
ZNF526	0.326695009920826	-0.0220927073752101	0.025	0.029	1	Plasmablast	Plasmablast	Post-HIV vs Post-ART_1y
ZNF558	0.326818018773806	0.00916317440565149	0.025	0.029	1	Plasmablast	Plasmablast	Post-HIV vs Post-ART_1y
TNFSF8	0.32688321807977	0.119693824570116	0.069	0.043	1	Plasmablast	Plasmablast	Post-HIV vs Post-ART_1y
MKRN3	0.32691866081551	-0.0307474079349712	0.013	0.021	1	Plasmablast	Plasmablast	Post-HIV vs Post-ART_1y
SLC38A2	0.327045036491768	0.263720036146301	0.754	0.764	1	Plasmablast	Plasmablast	Post-HIV vs Post-ART_1y
AC135050.1	0.327072330941303	-0.00531332461028497	0.01	0.007	1	Plasmablast	Plasmablast	Post-HIV vs Post-ART_1y
ANAPC10	0.327090541143445	-0.011889294353905	0.315	0.314	1	Plasmablast	Plasmablast	Post-HIV vs Post-ART_1y
ARHGEF28	0.327124230397116	0.0435189189214927	0.028	0.021	1	Plasmablast	Plasmablast	Post-HIV vs Post-ART_1y
DNAJC27	0.32724574343813	-0.0137815457644102	0.132	0.121	1	Plasmablast	Plasmablast	Post-HIV vs Post-ART_1y
IGHV4-61	0.327287906492184	-0.0231469305413216	0.013	0.014	1	Plasmablast	Plasmablast	Post-HIV vs Post-ART_1y
VPS11	0.327291436999588	0.0162641646594285	0.198	0.179	1	Plasmablast	Plasmablast	Post-HIV vs Post-ART_1y
KAT6B	0.327478590225656	0.103552820104649	0.713	0.686	1	Plasmablast	Plasmablast	Post-HIV vs Post-ART_1y
LINC01098	0.327593205995652	-0.0114077142788736	0.003	0.007	1	Plasmablast	Plasmablast	Post-HIV vs Post-ART_1y
AC099850.1	0.327659781607612	0.0192634976270003	0.02	0.007	1	Plasmablast	Plasmablast	Post-HIV vs Post-ART_1y
NOP14	0.327846080201071	0.193689917064088	0.228	0.136	1	Plasmablast	Plasmablast	Post-HIV vs Post-ART_1y
SLC6A16	0.327916852422238	-0.0160475492486392	0.02	0.021	1	Plasmablast	Plasmablast	Post-HIV vs Post-ART_1y
MLX	0.328051924404323	-0.0852931801387977	0.091	0.136	1	Plasmablast	Plasmablast	Post-HIV vs Post-ART_1y
H6PD	0.32806518300674	0.113111566357458	0.114	0.086	1	Plasmablast	Plasmablast	Post-HIV vs Post-ART_1y
DHCR24	0.328252191018198	-0.0198186623092212	0.02	0.029	1	Plasmablast	Plasmablast	Post-HIV vs Post-ART_1y
DPY19L4	0.328412617637501	0.025909372352639	0.061	0.064	1	Plasmablast	Plasmablast	Post-HIV vs Post-ART_1y
KLHL36	0.328507062004925	-0.0533925072319645	0.094	0.121	1	Plasmablast	Plasmablast	Post-HIV vs Post-ART_1y
RBPJ	0.32856363488103	0.360270884807412	0.543	0.479	1	Plasmablast	Plasmablast	Post-HIV vs Post-ART_1y
AD000671.3	0.328585874979851	-0.00166796573376956	0.003	0.007	1	Plasmablast	Plasmablast	Post-HIV vs Post-ART_1y
AC006064.1	0.328601746198047	-0.00750518341677795	0.003	0.007	1	Plasmablast	Plasmablast	Post-HIV vs Post-ART_1y
KLF11	0.328607179796137	-0.0456828141581106	0.023	0.043	1	Plasmablast	Plasmablast	Post-HIV vs Post-ART_1y
SLC18A2	0.328608976375265	-0.0193563870880334	0.013	0.021	1	Plasmablast	Plasmablast	Post-HIV vs Post-ART_1y
MYBL2	0.328628574436895	0.276204854100082	0.345	0.214	1	Plasmablast	Plasmablast	Post-HIV vs Post-ART_1y
NNT-AS1	0.328651598244162	0.100282043622764	0.104	0.043	1	Plasmablast	Plasmablast	Post-HIV vs Post-ART_1y
AC023510.2	0.328658293965424	-0.0257762066426359	0.008	0.014	1	Plasmablast	Plasmablast	Post-HIV vs Post-ART_1y
ENOSF1	0.328661604575335	0.0391286131499987	0.201	0.143	1	Plasmablast	Plasmablast	Post-HIV vs Post-ART_1y
AC233280.1	0.32867931600124	-0.00836849582483343	0.003	0.007	1	Plasmablast	Plasmablast	Post-HIV vs Post-ART_1y
DBF4B	0.328690158317582	0.0491055666732164	0.074	0.057	1	Plasmablast	Plasmablast	Post-HIV vs Post-ART_1y
SAMD8	0.328864709529443	0.0221648401336847	0.35	0.336	1	Plasmablast	Plasmablast	Post-HIV vs Post-ART_1y
NIBAN1	0.328911242362227	-0.298854699790027	0.515	0.636	1	Plasmablast	Plasmablast	Post-HIV vs Post-ART_1y
LINC01191	0.328928328843001	-0.0880065470492455	0.015	0.043	1	Plasmablast	Plasmablast	Post-HIV vs Post-ART_1y
CISD1	0.328942527575119	0.105253720986114	0.152	0.086	1	Plasmablast	Plasmablast	Post-HIV vs Post-ART_1y
HLA-DQA2	0.329046711379464	0.0469783571901167	0.091	0.043	1	Plasmablast	Plasmablast	Post-HIV vs Post-ART_1y
BRD1	0.329059974604841	0.0574585417563176	0.34	0.279	1	Plasmablast	Plasmablast	Post-HIV vs Post-ART_1y
DRAIC	0.329259635674097	0.0545845546363716	0.03	0.029	1	Plasmablast	Plasmablast	Post-HIV vs Post-ART_1y
CYCS	0.329478380114946	0.250476243075098	0.398	0.264	1	Plasmablast	Plasmablast	Post-HIV vs Post-ART_1y
AC093765.2	0.329484149539795	-0.0204752034925883	0.003	0.007	1	Plasmablast	Plasmablast	Post-HIV vs Post-ART_1y
MASTL	0.329510712342839	-0.0613605811824658	0.195	0.15	1	Plasmablast	Plasmablast	Post-HIV vs Post-ART_1y
RBM4	0.329511214709622	-0.0693452207060258	0.411	0.393	1	Plasmablast	Plasmablast	Post-HIV vs Post-ART_1y
ARHGAP17	0.329633443923396	0.225010419881967	0.147	0.093	1	Plasmablast	Plasmablast	Post-HIV vs Post-ART_1y
NCKIPSD	0.32964538871482	0.0382713543021565	0.025	0.007	1	Plasmablast	Plasmablast	Post-HIV vs Post-ART_1y
METTL17	0.329694588894873	-0.00984105967958987	0.142	0.121	1	Plasmablast	Plasmablast	Post-HIV vs Post-ART_1y
AC016831.1	0.329695985480517	-0.0193983330781628	0.089	0.086	1	Plasmablast	Plasmablast	Post-HIV vs Post-ART_1y
UBAP2	0.329763166133533	0.388260883800604	0.492	0.364	1	Plasmablast	Plasmablast	Post-HIV vs Post-ART_1y
AC025442.2	0.329890400580203	-0.0936291903388016	0.183	0.157	1	Plasmablast	Plasmablast	Post-HIV vs Post-ART_1y
GCC1	0.329940067027711	0.0298199581740082	0.025	0.007	1	Plasmablast	Plasmablast	Post-HIV vs Post-ART_1y
TSTD1	0.329954466061355	0.0341463293068307	0.066	0.079	1	Plasmablast	Plasmablast	Post-HIV vs Post-ART_1y
TEKT3	0.329971897799366	-0.0122193639737643	0.003	0.007	1	Plasmablast	Plasmablast	Post-HIV vs Post-ART_1y
AL513303.1	0.330010434876551	-0.0353431871695825	0.015	0.029	1	Plasmablast	Plasmablast	Post-HIV vs Post-ART_1y
NOS1	0.330168608937178	-0.0112798292726302	0.005	0.007	1	Plasmablast	Plasmablast	Post-HIV vs Post-ART_1y
TAS2R31	0.33021983234918	0.00153780278536943	0.008	0.007	1	Plasmablast	Plasmablast	Post-HIV vs Post-ART_1y
SLAIN1	0.330261179679001	-0.145687541807664	0.122	0.107	1	Plasmablast	Plasmablast	Post-HIV vs Post-ART_1y
STS	0.330329328409128	-0.155042979522048	0.081	0.121	1	Plasmablast	Plasmablast	Post-HIV vs Post-ART_1y
ZNF660	0.330335660343024	-0.0250496527754392	0.005	0.021	1	Plasmablast	Plasmablast	Post-HIV vs Post-ART_1y
C2orf27A	0.33039305742566	-0.130184598505505	0.048	0.093	1	Plasmablast	Plasmablast	Post-HIV vs Post-ART_1y
LOXL3	0.330405089918248	0.0133183100561277	0.013	0.007	1	Plasmablast	Plasmablast	Post-HIV vs Post-ART_1y
ZNF598	0.330450348014131	-0.029297771186098	0.074	0.086	1	Plasmablast	Plasmablast	Post-HIV vs Post-ART_1y
SARS2	0.330453922871088	0.0127673261620994	0.076	0.057	1	Plasmablast	Plasmablast	Post-HIV vs Post-ART_1y
SPECC1L	0.330504852570168	0.145542855663673	0.391	0.379	1	Plasmablast	Plasmablast	Post-HIV vs Post-ART_1y
AC105001.1	0.330545530455193	0.029140313465159	0.02	0.007	1	Plasmablast	Plasmablast	Post-HIV vs Post-ART_1y
VARS	0.330560679299053	0.120837830446285	0.198	0.143	1	Plasmablast	Plasmablast	Post-HIV vs Post-ART_1y
RAB18	0.330618103278876	0.0311366100667241	0.419	0.393	1	Plasmablast	Plasmablast	Post-HIV vs Post-ART_1y
ABRAXAS1	0.33080340249842	-0.0488860393215413	0.03	0.05	1	Plasmablast	Plasmablast	Post-HIV vs Post-ART_1y
PEX2	0.330965071195683	-0.0691690574173541	0.226	0.264	1	Plasmablast	Plasmablast	Post-HIV vs Post-ART_1y
CLEC16A	0.330976918626397	0.0831002814175394	0.365	0.357	1	Plasmablast	Plasmablast	Post-HIV vs Post-ART_1y
KMO	0.331005805433251	0.116174736434302	0.051	0.043	1	Plasmablast	Plasmablast	Post-HIV vs Post-ART_1y
AC011825.2	0.331040137942272	-0.0031712937911216	0.01	0.007	1	Plasmablast	Plasmablast	Post-HIV vs Post-ART_1y
SHE	0.331169156005808	0.0134390422923589	0.005	0.007	1	Plasmablast	Plasmablast	Post-HIV vs Post-ART_1y
CDC123	0.331259340846488	-0.0253453776013381	0.406	0.364	1	Plasmablast	Plasmablast	Post-HIV vs Post-ART_1y
LDHAL6A	0.331302697805902	-0.0325519167091133	0.003	0.014	1	Plasmablast	Plasmablast	Post-HIV vs Post-ART_1y
RRAD	0.331324908293946	0.0128154853254719	0.008	0.007	1	Plasmablast	Plasmablast	Post-HIV vs Post-ART_1y
CELF2-AS1	0.331504777309084	-0.0514562495642082	0.013	0.021	1	Plasmablast	Plasmablast	Post-HIV vs Post-ART_1y
CCNG2	0.331533098504942	-0.104508691594905	0.107	0.129	1	Plasmablast	Plasmablast	Post-HIV vs Post-ART_1y
RUFY2	0.331599143571424	-0.129338232462965	0.284	0.279	1	Plasmablast	Plasmablast	Post-HIV vs Post-ART_1y
DGLUCY	0.331633938564856	0.00832481546068942	0.381	0.407	1	Plasmablast	Plasmablast	Post-HIV vs Post-ART_1y
SAE1	0.331689972003031	0.193536359628163	0.254	0.171	1	Plasmablast	Plasmablast	Post-HIV vs Post-ART_1y
YY1	0.331691005890618	0.15899421316678	0.411	0.357	1	Plasmablast	Plasmablast	Post-HIV vs Post-ART_1y
AC006042.2	0.331775966629615	0.0132748203243198	0.033	0.029	1	Plasmablast	Plasmablast	Post-HIV vs Post-ART_1y
AL355076.2	0.331937314690219	-0.475936560331879	0.081	0.179	1	Plasmablast	Plasmablast	Post-HIV vs Post-ART_1y
EI24	0.332026367884365	0.205796498897249	0.152	0.064	1	Plasmablast	Plasmablast	Post-HIV vs Post-ART_1y
TDRD9	0.332064476691409	0.00220648369693445	0.008	0.007	1	Plasmablast	Plasmablast	Post-HIV vs Post-ART_1y
MAGED1	0.332102886207959	0.171060325268834	0.302	0.193	1	Plasmablast	Plasmablast	Post-HIV vs Post-ART_1y
PARP4	0.332122181706363	-0.032718931040514	0.513	0.557	1	Plasmablast	Plasmablast	Post-HIV vs Post-ART_1y
STK26	0.332243899460889	0.21268793861471	0.269	0.2	1	Plasmablast	Plasmablast	Post-HIV vs Post-ART_1y
TRAF3IP2-AS1	0.332308387797734	-0.0303379134868343	0.208	0.2	1	Plasmablast	Plasmablast	Post-HIV vs Post-ART_1y
HIP1R	0.332321452266456	-0.0557357321039371	0.223	0.179	1	Plasmablast	Plasmablast	Post-HIV vs Post-ART_1y
RAN	0.332341095206606	0.167753172284743	0.345	0.279	1	Plasmablast	Plasmablast	Post-HIV vs Post-ART_1y
ZNF627	0.332341857449853	-0.169757020777248	0.076	0.121	1	Plasmablast	Plasmablast	Post-HIV vs Post-ART_1y
LARGE1	0.332342840400103	0.156087299955561	0.459	0.486	1	Plasmablast	Plasmablast	Post-HIV vs Post-ART_1y
PKIG	0.332448441102677	0.0870525012207183	0.058	0.021	1	Plasmablast	Plasmablast	Post-HIV vs Post-ART_1y
IMMP1L	0.33247521216554	-0.0716641228431039	0.201	0.207	1	Plasmablast	Plasmablast	Post-HIV vs Post-ART_1y
AL606834.1	0.332520464226122	-0.00972623963667061	0.01	0.014	1	Plasmablast	Plasmablast	Post-HIV vs Post-ART_1y
CCDC141	0.332564734524548	0.00427299082812188	0.038	0.043	1	Plasmablast	Plasmablast	Post-HIV vs Post-ART_1y
PTPRU	0.332611606874335	-0.0137137162805328	0.003	0.014	1	Plasmablast	Plasmablast	Post-HIV vs Post-ART_1y
PHF13	0.33267911958087	-0.00171840362403651	0.041	0.021	1	Plasmablast	Plasmablast	Post-HIV vs Post-ART_1y
KDM7A-DT	0.332764973682944	0.00156871506524165	0.01	0.007	1	Plasmablast	Plasmablast	Post-HIV vs Post-ART_1y
SMIM4	0.332789828836788	0.00902497663458557	0.135	0.143	1	Plasmablast	Plasmablast	Post-HIV vs Post-ART_1y
EFHB	0.332796378807756	-0.0156666271081796	0.01	0.014	1	Plasmablast	Plasmablast	Post-HIV vs Post-ART_1y
FLYWCH1	0.33280837097328	-0.0402501646398224	0.053	0.079	1	Plasmablast	Plasmablast	Post-HIV vs Post-ART_1y
ZBTB3	0.332936231989541	0.0169092686533619	0.018	0.007	1	Plasmablast	Plasmablast	Post-HIV vs Post-ART_1y
LINC00240	0.333043840211251	0.0407209259967214	0.01	0.007	1	Plasmablast	Plasmablast	Post-HIV vs Post-ART_1y
CNDP1	0.33315055148345	0.0291891495684366	0.03	0.029	1	Plasmablast	Plasmablast	Post-HIV vs Post-ART_1y
CDC45	0.33332876349315	-0.022029742909986	0.102	0.079	1	Plasmablast	Plasmablast	Post-HIV vs Post-ART_1y
ACAP3	0.333490385015017	0.0832089267567963	0.081	0.043	1	Plasmablast	Plasmablast	Post-HIV vs Post-ART_1y
AC004974.1	0.333560033786049	-0.00392507247358144	0.015	0.014	1	Plasmablast	Plasmablast	Post-HIV vs Post-ART_1y
AF130417.1	0.333585263008104	0.0321198855481827	0.058	0.043	1	Plasmablast	Plasmablast	Post-HIV vs Post-ART_1y
MTBP	0.33359990547842	0.131556411776	0.129	0.079	1	Plasmablast	Plasmablast	Post-HIV vs Post-ART_1y
TUSC2	0.333712267385359	0.10124023952856	0.076	0.029	1	Plasmablast	Plasmablast	Post-HIV vs Post-ART_1y
AL845472.1	0.33376015825817	-0.0152045429268013	0.005	0.007	1	Plasmablast	Plasmablast	Post-HIV vs Post-ART_1y
SNU13	0.333810141171031	-0.0016892955657366	0.485	0.493	1	Plasmablast	Plasmablast	Post-HIV vs Post-ART_1y
FAM135B	0.334095100176108	-0.0121455459035984	0.003	0.007	1	Plasmablast	Plasmablast	Post-HIV vs Post-ART_1y
SP140L	0.334118004670547	-0.0869312942849361	0.472	0.493	1	Plasmablast	Plasmablast	Post-HIV vs Post-ART_1y
HEATR4	0.334172011672128	0.00152913474448208	0.008	0.007	1	Plasmablast	Plasmablast	Post-HIV vs Post-ART_1y
TIMP2	0.334178498902123	-0.0268165096916854	0.145	0.179	1	Plasmablast	Plasmablast	Post-HIV vs Post-ART_1y
STARD7-AS1	0.33418720257523	0.0818663525064796	0.079	0.05	1	Plasmablast	Plasmablast	Post-HIV vs Post-ART_1y
AL603783.1	0.334285698149573	-0.0477359084696809	0.005	0.029	1	Plasmablast	Plasmablast	Post-HIV vs Post-ART_1y
AC004797.1	0.334460738208488	-0.0755445051837882	0.173	0.157	1	Plasmablast	Plasmablast	Post-HIV vs Post-ART_1y
GSG1	0.334666110455323	0.0357670361359371	0.02	0.007	1	Plasmablast	Plasmablast	Post-HIV vs Post-ART_1y
AAK1	0.334668657967375	0.222245917358637	0.556	0.5	1	Plasmablast	Plasmablast	Post-HIV vs Post-ART_1y
KPNA2	0.334690431914543	0.143450330250714	0.279	0.186	1	Plasmablast	Plasmablast	Post-HIV vs Post-ART_1y
TTYH2	0.334734553907338	0.0676751253634384	0.02	0.014	1	Plasmablast	Plasmablast	Post-HIV vs Post-ART_1y
BCL7A	0.334759140936175	0.0209504002146403	0.188	0.186	1	Plasmablast	Plasmablast	Post-HIV vs Post-ART_1y
MAFIP	0.33484566265163	0.0176144866292227	0.038	0.021	1	Plasmablast	Plasmablast	Post-HIV vs Post-ART_1y
OTUD1	0.33484612863839	0.121774555351779	0.124	0.086	1	Plasmablast	Plasmablast	Post-HIV vs Post-ART_1y
ALG1	0.33485665799909	-0.00927649903542851	0.089	0.093	1	Plasmablast	Plasmablast	Post-HIV vs Post-ART_1y
ASF1B	0.335054794313773	0.0865249728907376	0.053	0.036	1	Plasmablast	Plasmablast	Post-HIV vs Post-ART_1y
TAS2R43	0.335206932997871	0.00104750844997777	0.008	0.007	1	Plasmablast	Plasmablast	Post-HIV vs Post-ART_1y
AL589843.1	0.33523587334361	-0.0902004020025986	0.038	0.064	1	Plasmablast	Plasmablast	Post-HIV vs Post-ART_1y
HIST1H2BH	0.335388118282351	-0.0388089377260157	0.071	0.093	1	Plasmablast	Plasmablast	Post-HIV vs Post-ART_1y
COL25A1	0.3354407629726	0.0222319233675068	0.01	0.007	1	Plasmablast	Plasmablast	Post-HIV vs Post-ART_1y
MIPOL1	0.335602756443766	0.0569777655727314	0.018	0.007	1	Plasmablast	Plasmablast	Post-HIV vs Post-ART_1y
IDE	0.335686967117537	0.0257103635427696	0.421	0.379	1	Plasmablast	Plasmablast	Post-HIV vs Post-ART_1y
TAS1R1	0.335707915558441	0.0393797076003731	0.008	0.007	1	Plasmablast	Plasmablast	Post-HIV vs Post-ART_1y
AP001160.1	0.335767242174959	0.0394896217627076	0.041	0.029	1	Plasmablast	Plasmablast	Post-HIV vs Post-ART_1y
LINC01426	0.335788090820487	-0.0120647814769268	0.005	0.007	1	Plasmablast	Plasmablast	Post-HIV vs Post-ART_1y
AMPH	0.335902921924712	0.00806090141286622	0.008	0.007	1	Plasmablast	Plasmablast	Post-HIV vs Post-ART_1y
PPP2R3C	0.335980114991463	0.190151478434704	0.312	0.279	1	Plasmablast	Plasmablast	Post-HIV vs Post-ART_1y
MIER3	0.336057197008668	-0.0209814221926825	0.231	0.2	1	Plasmablast	Plasmablast	Post-HIV vs Post-ART_1y
AL139289.2	0.336358505166824	0.00974625817126572	0.005	0	1	Plasmablast	Plasmablast	Post-HIV vs Post-ART_1y
RORB-AS1	0.336358514572653	0.012294039106362	0.005	0	1	Plasmablast	Plasmablast	Post-HIV vs Post-ART_1y
TNNC2	0.336358532471101	0.00743046599752598	0.005	0	1	Plasmablast	Plasmablast	Post-HIV vs Post-ART_1y
AC092053.2	0.336358552600523	0.0157060963464612	0.005	0	1	Plasmablast	Plasmablast	Post-HIV vs Post-ART_1y
AC008543.1	0.336358567911755	0.0087402549858211	0.005	0	1	Plasmablast	Plasmablast	Post-HIV vs Post-ART_1y
SLC27A6	0.336358568991995	0.0254981768772599	0.005	0	1	Plasmablast	Plasmablast	Post-HIV vs Post-ART_1y
EIF5AL1	0.336358571373268	0.0115985907213359	0.005	0	1	Plasmablast	Plasmablast	Post-HIV vs Post-ART_1y
LINC02221	0.336358573487968	0.0155316879378895	0.005	0	1	Plasmablast	Plasmablast	Post-HIV vs Post-ART_1y
HOXA1	0.336358575664988	0.00854793473904251	0.005	0	1	Plasmablast	Plasmablast	Post-HIV vs Post-ART_1y
ZNF416	0.336358588179265	0.00821107357243461	0.005	0	1	Plasmablast	Plasmablast	Post-HIV vs Post-ART_1y
MARC2	0.336358605460472	0.0151500339399853	0.005	0	1	Plasmablast	Plasmablast	Post-HIV vs Post-ART_1y
AC016027.1	0.336358621742169	0.00795417893897758	0.005	0	1	Plasmablast	Plasmablast	Post-HIV vs Post-ART_1y
PELI3	0.336358634204828	0.0139642784387896	0.005	0	1	Plasmablast	Plasmablast	Post-HIV vs Post-ART_1y
SLC16A5	0.336358638430709	0.00561275037699644	0.005	0	1	Plasmablast	Plasmablast	Post-HIV vs Post-ART_1y
GHET1	0.336358653489906	0.0235159065776092	0.005	0	1	Plasmablast	Plasmablast	Post-HIV vs Post-ART_1y
NAALADL2-AS2	0.336358687200785	0.0198311602983901	0.005	0	1	Plasmablast	Plasmablast	Post-HIV vs Post-ART_1y
TNFRSF6B	0.336358815219622	0.00871368620691202	0.005	0	1	Plasmablast	Plasmablast	Post-HIV vs Post-ART_1y
CNMD	0.336358815464872	0.021081615038018	0.005	0	1	Plasmablast	Plasmablast	Post-HIV vs Post-ART_1y
RCAN2	0.336358817861897	0.0104677114686617	0.005	0	1	Plasmablast	Plasmablast	Post-HIV vs Post-ART_1y
TMC1	0.336358819540203	0.00930037955738159	0.005	0	1	Plasmablast	Plasmablast	Post-HIV vs Post-ART_1y
CACNA1F	0.336358824874575	0.00947619995950437	0.005	0	1	Plasmablast	Plasmablast	Post-HIV vs Post-ART_1y
LINC02147	0.336358830627736	0.0072844887831722	0.005	0	1	Plasmablast	Plasmablast	Post-HIV vs Post-ART_1y
PLAAT5	0.336358831539372	0.00862857468752496	0.005	0	1	Plasmablast	Plasmablast	Post-HIV vs Post-ART_1y
AP000542.2	0.336358834907291	0.00953842386405716	0.005	0	1	Plasmablast	Plasmablast	Post-HIV vs Post-ART_1y
FBXO15	0.336358839924095	0.0112688051237107	0.005	0	1	Plasmablast	Plasmablast	Post-HIV vs Post-ART_1y
DRICH1	0.336358848587085	0.00889908203850118	0.005	0	1	Plasmablast	Plasmablast	Post-HIV vs Post-ART_1y
AC006252.1	0.336358851001704	0.00950612261461018	0.005	0	1	Plasmablast	Plasmablast	Post-HIV vs Post-ART_1y
ZNF114	0.336358853509831	0.00896492976908949	0.005	0	1	Plasmablast	Plasmablast	Post-HIV vs Post-ART_1y
AC113143.3	0.336358854985028	0.0102909343286488	0.005	0	1	Plasmablast	Plasmablast	Post-HIV vs Post-ART_1y
LINC00960	0.336358857180609	0.0224939725091754	0.005	0	1	Plasmablast	Plasmablast	Post-HIV vs Post-ART_1y
SPNS2	0.336358868687037	0.00774788582262353	0.005	0	1	Plasmablast	Plasmablast	Post-HIV vs Post-ART_1y
AC113143.1	0.336358874983478	0.00886629401724938	0.005	0	1	Plasmablast	Plasmablast	Post-HIV vs Post-ART_1y
SLC25A30-AS1	0.336358910078765	0.00950845251851514	0.005	0	1	Plasmablast	Plasmablast	Post-HIV vs Post-ART_1y
AC003092.1	0.336358915826252	0.0110499390849532	0.005	0	1	Plasmablast	Plasmablast	Post-HIV vs Post-ART_1y
AC010468.2	0.336358917137464	0.00752523691198986	0.005	0	1	Plasmablast	Plasmablast	Post-HIV vs Post-ART_1y
GLRA3	0.336358927204895	0.00979279512332455	0.005	0	1	Plasmablast	Plasmablast	Post-HIV vs Post-ART_1y
IGKV1D-12	0.336358928544919	0.00744360737225357	0.005	0	1	Plasmablast	Plasmablast	Post-HIV vs Post-ART_1y
CA8	0.336358932381303	0.0117968093508585	0.005	0	1	Plasmablast	Plasmablast	Post-HIV vs Post-ART_1y
ZNF177	0.336358941645703	0.0103158283070204	0.005	0	1	Plasmablast	Plasmablast	Post-HIV vs Post-ART_1y
DAND5	0.336358943758831	0.00909190079279134	0.005	0	1	Plasmablast	Plasmablast	Post-HIV vs Post-ART_1y
AC007496.2	0.336358953935938	0.009078854268818	0.005	0	1	Plasmablast	Plasmablast	Post-HIV vs Post-ART_1y
AL391834.2	0.336358957555647	0.00511427728189515	0.005	0	1	Plasmablast	Plasmablast	Post-HIV vs Post-ART_1y
DDR1	0.336358963273001	0.00696050692863014	0.005	0	1	Plasmablast	Plasmablast	Post-HIV vs Post-ART_1y
OPHN1	0.336396372899259	0.0492319531113541	0.01	0.007	1	Plasmablast	Plasmablast	Post-HIV vs Post-ART_1y
FCHSD1	0.336499739549776	-0.0359050248057362	0.058	0.05	1	Plasmablast	Plasmablast	Post-HIV vs Post-ART_1y
MTRNR2L1	0.336502883609829	-0.0109743660162894	0.145	0.15	1	Plasmablast	Plasmablast	Post-HIV vs Post-ART_1y
AC108063.1	0.336593261190379	0.0290815259103357	0.015	0.014	1	Plasmablast	Plasmablast	Post-HIV vs Post-ART_1y
KCNE1	0.336740714776785	0.0660452487720437	0.023	0.014	1	Plasmablast	Plasmablast	Post-HIV vs Post-ART_1y
CDK2	0.336756041681595	0.0546626571937003	0.056	0.036	1	Plasmablast	Plasmablast	Post-HIV vs Post-ART_1y
PEBP4	0.336812821400173	-0.0460010883053353	0.013	0.029	1	Plasmablast	Plasmablast	Post-HIV vs Post-ART_1y
CNBP	0.336843025614793	0.18534408030425	0.345	0.329	1	Plasmablast	Plasmablast	Post-HIV vs Post-ART_1y
WDR33	0.336884580971778	0.147947478128809	0.609	0.571	1	Plasmablast	Plasmablast	Post-HIV vs Post-ART_1y
GPAT4	0.337016171083409	0.0333259321247943	0.16	0.129	1	Plasmablast	Plasmablast	Post-HIV vs Post-ART_1y
PDILT	0.337017995685269	-0.00822344215181024	0.003	0.007	1	Plasmablast	Plasmablast	Post-HIV vs Post-ART_1y
TMEM250	0.337029064478449	-0.0456878091665917	0.008	0.036	1	Plasmablast	Plasmablast	Post-HIV vs Post-ART_1y
CA1	0.337099337047823	0.0217820189274421	0.01	0	1	Plasmablast	Plasmablast	Post-HIV vs Post-ART_1y
LINC01414	0.337099340973529	0.018957774036442	0.01	0	1	Plasmablast	Plasmablast	Post-HIV vs Post-ART_1y
ACTA2-AS1	0.337099347823418	0.0189242523452385	0.01	0	1	Plasmablast	Plasmablast	Post-HIV vs Post-ART_1y
WASF1	0.337099350804709	0.0147902286729938	0.01	0	1	Plasmablast	Plasmablast	Post-HIV vs Post-ART_1y
AL513008.1	0.337099353012835	0.0237705193726461	0.01	0	1	Plasmablast	Plasmablast	Post-HIV vs Post-ART_1y
HYAL3	0.337099361031176	0.0166735486542426	0.01	0	1	Plasmablast	Plasmablast	Post-HIV vs Post-ART_1y
DIAPH3-AS2	0.337099364008816	0.0156696585226417	0.01	0	1	Plasmablast	Plasmablast	Post-HIV vs Post-ART_1y
CIB2	0.3370993798072	0.0165593550558451	0.01	0	1	Plasmablast	Plasmablast	Post-HIV vs Post-ART_1y
JAKMIP1	0.337099382420255	0.0037127233166761	0.01	0	1	Plasmablast	Plasmablast	Post-HIV vs Post-ART_1y
SYNGR1	0.337099384948794	0.0106546931141205	0.01	0	1	Plasmablast	Plasmablast	Post-HIV vs Post-ART_1y
AC005224.2	0.337099385557223	0.0276580441274356	0.01	0	1	Plasmablast	Plasmablast	Post-HIV vs Post-ART_1y
TFCP2L1	0.337099388611002	0.0137692767428647	0.01	0	1	Plasmablast	Plasmablast	Post-HIV vs Post-ART_1y
OR10A2	0.33709939383504	0.0174188710018215	0.01	0	1	Plasmablast	Plasmablast	Post-HIV vs Post-ART_1y
ZFP57	0.337099394254737	0.0236926282205687	0.01	0	1	Plasmablast	Plasmablast	Post-HIV vs Post-ART_1y
AL160408.2	0.337099394489414	0.031166406181184	0.01	0	1	Plasmablast	Plasmablast	Post-HIV vs Post-ART_1y
LINC2194	0.337099401626455	0.0235384314545746	0.01	0	1	Plasmablast	Plasmablast	Post-HIV vs Post-ART_1y
AC006230.1	0.337099405505679	0.0112520217057449	0.01	0	1	Plasmablast	Plasmablast	Post-HIV vs Post-ART_1y
AL132712.2	0.337099407132054	0.0164061686132591	0.01	0	1	Plasmablast	Plasmablast	Post-HIV vs Post-ART_1y
SLC2A12	0.337099412699426	0.0290655138193193	0.01	0	1	Plasmablast	Plasmablast	Post-HIV vs Post-ART_1y
AC242988.2	0.33709942175737	0.0309344967430654	0.01	0	1	Plasmablast	Plasmablast	Post-HIV vs Post-ART_1y
TTC23	0.337099432599004	0.0305948520263459	0.01	0	1	Plasmablast	Plasmablast	Post-HIV vs Post-ART_1y
LINC00923	0.337099433695369	0.0140870403040302	0.01	0	1	Plasmablast	Plasmablast	Post-HIV vs Post-ART_1y
RPA4	0.337099452584245	0.0293296612666686	0.01	0	1	Plasmablast	Plasmablast	Post-HIV vs Post-ART_1y
AC024559.2	0.337099457736406	0.0156749265945086	0.01	0	1	Plasmablast	Plasmablast	Post-HIV vs Post-ART_1y
U62317.1	0.337099468004427	0.0335604016221111	0.01	0	1	Plasmablast	Plasmablast	Post-HIV vs Post-ART_1y
ARNTL2-AS1	0.337099471233124	0.0198718536478788	0.01	0	1	Plasmablast	Plasmablast	Post-HIV vs Post-ART_1y
AC005096.1	0.337099491732997	0.0445575666053915	0.01	0	1	Plasmablast	Plasmablast	Post-HIV vs Post-ART_1y
MAP10	0.337099493193756	0.0299153848333006	0.01	0	1	Plasmablast	Plasmablast	Post-HIV vs Post-ART_1y
AL137060.3	0.337099497920841	0.0150581146382321	0.01	0	1	Plasmablast	Plasmablast	Post-HIV vs Post-ART_1y
DSCR9	0.337099508171948	0.0413938153207497	0.01	0	1	Plasmablast	Plasmablast	Post-HIV vs Post-ART_1y
TSBP1	0.337099571997026	0.0717586927277832	0.01	0	1	Plasmablast	Plasmablast	Post-HIV vs Post-ART_1y
AL390198.1	0.337099587313536	0.0127761915249245	0.01	0	1	Plasmablast	Plasmablast	Post-HIV vs Post-ART_1y
AC133961.1	0.337099590064341	0.0252033080650812	0.01	0	1	Plasmablast	Plasmablast	Post-HIV vs Post-ART_1y
AC009065.4	0.337099594938401	0.0145727756571128	0.01	0	1	Plasmablast	Plasmablast	Post-HIV vs Post-ART_1y
AC021016.2	0.33709959790512	0.0136148902831906	0.01	0	1	Plasmablast	Plasmablast	Post-HIV vs Post-ART_1y
AATBC	0.337099601014461	0.0342449195866996	0.01	0	1	Plasmablast	Plasmablast	Post-HIV vs Post-ART_1y
LINC002481	0.337099602578065	0.0224420766806412	0.01	0	1	Plasmablast	Plasmablast	Post-HIV vs Post-ART_1y
LINC02356	0.337099607016214	0.0256826382315229	0.01	0	1	Plasmablast	Plasmablast	Post-HIV vs Post-ART_1y
AL591888.1	0.337099612804304	0.0132669805482742	0.01	0	1	Plasmablast	Plasmablast	Post-HIV vs Post-ART_1y
FAM71D	0.337099613187191	0.0151409716575015	0.01	0	1	Plasmablast	Plasmablast	Post-HIV vs Post-ART_1y
CASC19	0.337099641896228	0.0498346545698411	0.01	0	1	Plasmablast	Plasmablast	Post-HIV vs Post-ART_1y
COL7A1	0.337099647185844	0.028962195682704	0.01	0	1	Plasmablast	Plasmablast	Post-HIV vs Post-ART_1y
B3GNT7	0.337099675877806	0.0224683579219908	0.01	0	1	Plasmablast	Plasmablast	Post-HIV vs Post-ART_1y
AC004854.2	0.337099690504285	0.0272201923006056	0.01	0	1	Plasmablast	Plasmablast	Post-HIV vs Post-ART_1y
SMCO2	0.337099691851529	0.0178513403090575	0.01	0	1	Plasmablast	Plasmablast	Post-HIV vs Post-ART_1y
ZNF619	0.337099720256644	0.0247901630089157	0.01	0	1	Plasmablast	Plasmablast	Post-HIV vs Post-ART_1y
AC005355.1	0.337099721343592	0.015924716075681	0.01	0	1	Plasmablast	Plasmablast	Post-HIV vs Post-ART_1y
SRGAP1	0.337099736789395	0.0259752891790027	0.01	0	1	Plasmablast	Plasmablast	Post-HIV vs Post-ART_1y
VLDLR	0.337099737990157	0.0126416019111656	0.01	0	1	Plasmablast	Plasmablast	Post-HIV vs Post-ART_1y
TMEM132B	0.337099739239951	0.0254286642781854	0.01	0	1	Plasmablast	Plasmablast	Post-HIV vs Post-ART_1y
PADI2	0.337099766322894	0.0160828712205961	0.01	0	1	Plasmablast	Plasmablast	Post-HIV vs Post-ART_1y
LINC02569	0.337099771855252	0.0288808904104846	0.01	0	1	Plasmablast	Plasmablast	Post-HIV vs Post-ART_1y
AL442067.3	0.337099776926885	0.0237589888027923	0.01	0	1	Plasmablast	Plasmablast	Post-HIV vs Post-ART_1y
CDH13	0.33709977755126	0.0128316209773348	0.01	0	1	Plasmablast	Plasmablast	Post-HIV vs Post-ART_1y
DDX59-AS1	0.337099779522596	0.0152120268733528	0.01	0	1	Plasmablast	Plasmablast	Post-HIV vs Post-ART_1y
LRRC7	0.337192441457747	0.0634697891315317	0.074	0.036	1	Plasmablast	Plasmablast	Post-HIV vs Post-ART_1y
E4F1	0.337271490895734	0.00656771611973742	0.102	0.071	1	Plasmablast	Plasmablast	Post-HIV vs Post-ART_1y
AC002553.1	0.337321618938282	0.0541969448856146	0.041	0.014	1	Plasmablast	Plasmablast	Post-HIV vs Post-ART_1y
LINC01135	0.33735371957491	-0.0065875266923161	0.058	0.057	1	Plasmablast	Plasmablast	Post-HIV vs Post-ART_1y
MRPL14	0.337355449737137	0.0718213327084137	0.081	0.05	1	Plasmablast	Plasmablast	Post-HIV vs Post-ART_1y
HERPUD1	0.337497944576644	0.150700851473432	0.706	0.757	1	Plasmablast	Plasmablast	Post-HIV vs Post-ART_1y
AMMECR1	0.337561166641773	-0.0877029174763686	0.228	0.221	1	Plasmablast	Plasmablast	Post-HIV vs Post-ART_1y
EFCAB5	0.337584969157996	0.0695764051757346	0.03	0.007	1	Plasmablast	Plasmablast	Post-HIV vs Post-ART_1y
PROB1	0.337587811961	-0.00811475766128434	0.003	0.007	1	Plasmablast	Plasmablast	Post-HIV vs Post-ART_1y
YTHDC2	0.337588849862621	0.133007278976629	0.371	0.357	1	Plasmablast	Plasmablast	Post-HIV vs Post-ART_1y
CDC73	0.337809384679311	0.252131192640567	0.642	0.557	1	Plasmablast	Plasmablast	Post-HIV vs Post-ART_1y
PPP1R18	0.337817361257828	0.080247770714023	0.094	0.071	1	Plasmablast	Plasmablast	Post-HIV vs Post-ART_1y
LINC02390	0.337924340007003	-0.027231130100181	0.008	0.014	1	Plasmablast	Plasmablast	Post-HIV vs Post-ART_1y
ZCCHC17	0.338014689899008	0.0557328961344549	0.173	0.129	1	Plasmablast	Plasmablast	Post-HIV vs Post-ART_1y
ZNF202	0.338242121464852	-0.0421886528922514	0.025	0.036	1	Plasmablast	Plasmablast	Post-HIV vs Post-ART_1y
CREBZF	0.33825473518908	0.124107745305316	0.228	0.164	1	Plasmablast	Plasmablast	Post-HIV vs Post-ART_1y
CAV3	0.338489979635925	0.0443131082538598	0.025	0.014	1	Plasmablast	Plasmablast	Post-HIV vs Post-ART_1y
CNOT1	0.338688801426329	0.334142228363614	0.579	0.514	1	Plasmablast	Plasmablast	Post-HIV vs Post-ART_1y
TMEM252-DT	0.338792951675451	0.0065768622410566	0.013	0.014	1	Plasmablast	Plasmablast	Post-HIV vs Post-ART_1y
GNA12	0.338850001314656	-0.042142589024999	0.272	0.314	1	Plasmablast	Plasmablast	Post-HIV vs Post-ART_1y
C21orf58	0.338942168936611	0.0578370586488171	0.107	0.057	1	Plasmablast	Plasmablast	Post-HIV vs Post-ART_1y
NAGA	0.338965084860453	0.0726116111711835	0.104	0.064	1	Plasmablast	Plasmablast	Post-HIV vs Post-ART_1y
RNF215	0.339061061673354	0.0397609826111584	0.048	0.021	1	Plasmablast	Plasmablast	Post-HIV vs Post-ART_1y
MFSD6	0.339067919645754	-0.00916188472875801	0.234	0.264	1	Plasmablast	Plasmablast	Post-HIV vs Post-ART_1y
PITPNM3	0.339242094520881	0.0577270352589242	0.025	0.014	1	Plasmablast	Plasmablast	Post-HIV vs Post-ART_1y
DHRS12	0.339371979399455	0.000997392103805374	0.03	0.021	1	Plasmablast	Plasmablast	Post-HIV vs Post-ART_1y
LINC02416	0.339441193161588	0.0352559227951341	0.023	0.014	1	Plasmablast	Plasmablast	Post-HIV vs Post-ART_1y
AC092068.2	0.339483495021858	-0.0737661959073624	0.028	0.043	1	Plasmablast	Plasmablast	Post-HIV vs Post-ART_1y
AC004672.1	0.33953698560653	-0.0584201231507993	0.018	0.029	1	Plasmablast	Plasmablast	Post-HIV vs Post-ART_1y
TMEM237	0.339549457741223	0.0425444841292091	0.03	0.014	1	Plasmablast	Plasmablast	Post-HIV vs Post-ART_1y
MGST3	0.339589190394212	-0.0288684361770939	0.091	0.086	1	Plasmablast	Plasmablast	Post-HIV vs Post-ART_1y
ZBED5-AS1	0.33977146132479	-0.0242717271678627	0.013	0.021	1	Plasmablast	Plasmablast	Post-HIV vs Post-ART_1y
BX664615.2	0.339794585405059	-0.0185225510277003	0.005	0.014	1	Plasmablast	Plasmablast	Post-HIV vs Post-ART_1y
AC007686.4	0.339803684563846	-0.00666445688593149	0.008	0.007	1	Plasmablast	Plasmablast	Post-HIV vs Post-ART_1y
TRMT1L	0.339857819420871	0.152541615972021	0.119	0.064	1	Plasmablast	Plasmablast	Post-HIV vs Post-ART_1y
STX5	0.33987002623787	0.301873224305293	0.525	0.45	1	Plasmablast	Plasmablast	Post-HIV vs Post-ART_1y
ZFP91	0.339915861618335	0.0366975002319408	0.393	0.386	1	Plasmablast	Plasmablast	Post-HIV vs Post-ART_1y
KLF5	0.339921696779236	-0.0536055691171637	0.015	0.029	1	Plasmablast	Plasmablast	Post-HIV vs Post-ART_1y
AP5B1	0.340002020760678	0.0218951832320688	0.066	0.05	1	Plasmablast	Plasmablast	Post-HIV vs Post-ART_1y
PSMB2	0.340007156762583	0.252409008966315	0.368	0.214	1	Plasmablast	Plasmablast	Post-HIV vs Post-ART_1y
MAPK6	0.340037692717521	0.158228898545836	0.447	0.357	1	Plasmablast	Plasmablast	Post-HIV vs Post-ART_1y
LLPH-DT	0.340048584514468	0.0499854143874314	0.028	0.007	1	Plasmablast	Plasmablast	Post-HIV vs Post-ART_1y
OMG	0.340058013855796	-0.0673685769806538	0.066	0.071	1	Plasmablast	Plasmablast	Post-HIV vs Post-ART_1y
DVL3	0.340075236593029	-0.114888030661539	0.109	0.157	1	Plasmablast	Plasmablast	Post-HIV vs Post-ART_1y
METTL25	0.340098596905708	-0.00663753480403173	0.241	0.207	1	Plasmablast	Plasmablast	Post-HIV vs Post-ART_1y
MED4	0.340182666752799	0.176463990681084	0.409	0.364	1	Plasmablast	Plasmablast	Post-HIV vs Post-ART_1y
SLC3A1	0.3402693751067	0.0467101669366274	0.033	0.021	1	Plasmablast	Plasmablast	Post-HIV vs Post-ART_1y
RHEBL1	0.340351540072941	-0.0525058597454171	0.036	0.043	1	Plasmablast	Plasmablast	Post-HIV vs Post-ART_1y
BCAS1	0.340537460378083	-0.0775980545066521	0.013	0.021	1	Plasmablast	Plasmablast	Post-HIV vs Post-ART_1y
LINC02367	0.340684403144097	0.0763073326094727	0.061	0.021	1	Plasmablast	Plasmablast	Post-HIV vs Post-ART_1y
AL590068.4	0.340761063109365	0.0269791777151457	0.02	0.007	1	Plasmablast	Plasmablast	Post-HIV vs Post-ART_1y
MEN1	0.34085954811838	-0.0736293637605018	0.033	0.057	1	Plasmablast	Plasmablast	Post-HIV vs Post-ART_1y
RNF5	0.340914417055245	0.0236387169625601	0.053	0.05	1	Plasmablast	Plasmablast	Post-HIV vs Post-ART_1y
ZC3H6	0.340920197552525	0.0756868712259343	0.109	0.079	1	Plasmablast	Plasmablast	Post-HIV vs Post-ART_1y
TP53BP1	0.341038957915794	0.185837764804002	0.272	0.193	1	Plasmablast	Plasmablast	Post-HIV vs Post-ART_1y
NDUFS6	0.341056768588883	0.272110350898491	0.556	0.443	1	Plasmablast	Plasmablast	Post-HIV vs Post-ART_1y
TIAF1	0.341394437120805	0.0148165178458372	0.013	0.007	1	Plasmablast	Plasmablast	Post-HIV vs Post-ART_1y
RALA	0.341465275585656	0.10097911064263	0.31	0.25	1	Plasmablast	Plasmablast	Post-HIV vs Post-ART_1y
ABHD14A	0.341499715469671	0.0101576509875648	0.063	0.05	1	Plasmablast	Plasmablast	Post-HIV vs Post-ART_1y
BRF2	0.341656390659871	0.0281383622459854	0.038	0.029	1	Plasmablast	Plasmablast	Post-HIV vs Post-ART_1y
C14orf93	0.341721528867314	-0.0608628651428887	0.058	0.086	1	Plasmablast	Plasmablast	Post-HIV vs Post-ART_1y
EPHB1	0.341746765281297	-0.0167714068440434	0.041	0.043	1	Plasmablast	Plasmablast	Post-HIV vs Post-ART_1y
KIF27	0.341834036312497	-0.0322789720220028	0.066	0.064	1	Plasmablast	Plasmablast	Post-HIV vs Post-ART_1y
AC118549.1	0.341843272429321	-0.0217169248745663	0.429	0.443	1	Plasmablast	Plasmablast	Post-HIV vs Post-ART_1y
EIF2AK3-DT	0.341856202849521	0.0339495108627166	0.025	0.021	1	Plasmablast	Plasmablast	Post-HIV vs Post-ART_1y
RUNX2-AS1	0.34194555039304	-0.0249555704216756	0.01	0.021	1	Plasmablast	Plasmablast	Post-HIV vs Post-ART_1y
FXYD5	0.34207953517693	0.0781499574009882	0.378	0.407	1	Plasmablast	Plasmablast	Post-HIV vs Post-ART_1y
C5	0.342116385192989	-0.0485701711890768	0.01	0.021	1	Plasmablast	Plasmablast	Post-HIV vs Post-ART_1y
AC017002.6	0.34211698499703	0.00332537270252189	0.01	0.007	1	Plasmablast	Plasmablast	Post-HIV vs Post-ART_1y
PRKAR2A	0.342152223017147	0.0117741567942488	0.32	0.314	1	Plasmablast	Plasmablast	Post-HIV vs Post-ART_1y
AC104459.1	0.342169144236514	-0.0217514777956924	0.005	0.007	1	Plasmablast	Plasmablast	Post-HIV vs Post-ART_1y
ESR2	0.34224629235502	0.115725456450236	0.284	0.221	1	Plasmablast	Plasmablast	Post-HIV vs Post-ART_1y
AC105219.1	0.342254649915813	-0.00813931865014721	0.01	0.007	1	Plasmablast	Plasmablast	Post-HIV vs Post-ART_1y
POLR2K	0.342302937639512	0.000287020505307406	0.124	0.121	1	Plasmablast	Plasmablast	Post-HIV vs Post-ART_1y
AL133227.1	0.34239830582102	0.073160650155456	0.043	0.021	1	Plasmablast	Plasmablast	Post-HIV vs Post-ART_1y
AC019077.1	0.342654735935157	-0.021000252602395	0.008	0.014	1	Plasmablast	Plasmablast	Post-HIV vs Post-ART_1y
SLC35B4	0.342673370288585	0.100691181476063	0.094	0.05	1	Plasmablast	Plasmablast	Post-HIV vs Post-ART_1y
AC005332.4	0.342731909108378	0.0381257073184251	0.046	0.014	1	Plasmablast	Plasmablast	Post-HIV vs Post-ART_1y
NDUFB1	0.342834001565357	-0.136979198980147	0.041	0.1	1	Plasmablast	Plasmablast	Post-HIV vs Post-ART_1y
CERT1	0.342958039164601	-0.0212667791125503	0.599	0.636	1	Plasmablast	Plasmablast	Post-HIV vs Post-ART_1y
PTBP2	0.343002540967987	0.0942718072049065	0.596	0.571	1	Plasmablast	Plasmablast	Post-HIV vs Post-ART_1y
FCRL5	0.343021439402278	-0.10358412773876	0.454	0.464	1	Plasmablast	Plasmablast	Post-HIV vs Post-ART_1y
MIR193BHG	0.343027913545992	-0.174744827861292	0.119	0.121	1	Plasmablast	Plasmablast	Post-HIV vs Post-ART_1y
PAM16	0.343281670351632	0.149775068461116	0.147	0.071	1	Plasmablast	Plasmablast	Post-HIV vs Post-ART_1y
APOBEC2	0.343284706437926	0.0116467124744118	0.015	0.007	1	Plasmablast	Plasmablast	Post-HIV vs Post-ART_1y
ZNF354A	0.343290462380593	-0.0110499401956757	0.033	0.029	1	Plasmablast	Plasmablast	Post-HIV vs Post-ART_1y
CEP120	0.343424228896692	0.0882504458359383	0.249	0.221	1	Plasmablast	Plasmablast	Post-HIV vs Post-ART_1y
PHLDB2	0.3434897315372	-0.10066261578751	0.03	0.021	1	Plasmablast	Plasmablast	Post-HIV vs Post-ART_1y
NPIPB3	0.343532222064267	-0.0476834308912026	0.02	0.043	1	Plasmablast	Plasmablast	Post-HIV vs Post-ART_1y
AL596325.2	0.343558543812925	-0.00974647122173	0.025	0.021	1	Plasmablast	Plasmablast	Post-HIV vs Post-ART_1y
MRRF	0.34360485953933	-0.027858125565893	0.086	0.1	1	Plasmablast	Plasmablast	Post-HIV vs Post-ART_1y
SENP1	0.343626438763355	-0.0902415899922888	0.203	0.2	1	Plasmablast	Plasmablast	Post-HIV vs Post-ART_1y
NKAP	0.343680374294281	0.070446328366216	0.188	0.157	1	Plasmablast	Plasmablast	Post-HIV vs Post-ART_1y
LINC01138	0.343714808574442	-0.0448641663197297	0.213	0.193	1	Plasmablast	Plasmablast	Post-HIV vs Post-ART_1y
FAM161A	0.343724370118244	0.00322461724714026	0.03	0.014	1	Plasmablast	Plasmablast	Post-HIV vs Post-ART_1y
FAM174B	0.343813001892577	0.154175956033914	0.135	0.079	1	Plasmablast	Plasmablast	Post-HIV vs Post-ART_1y
IGHV3-13	0.343868423127302	-0.0190903168050612	0.005	0.014	1	Plasmablast	Plasmablast	Post-HIV vs Post-ART_1y
NFKBIB	0.344003279534994	0.192970850569189	0.185	0.114	1	Plasmablast	Plasmablast	Post-HIV vs Post-ART_1y
MRI1	0.344012194244314	-0.113286676351373	0.084	0.1	1	Plasmablast	Plasmablast	Post-HIV vs Post-ART_1y
TIPIN	0.344090054271292	0.0254829939567968	0.036	0.021	1	Plasmablast	Plasmablast	Post-HIV vs Post-ART_1y
PLD3	0.344121255838409	0.13646732350367	0.33	0.257	1	Plasmablast	Plasmablast	Post-HIV vs Post-ART_1y
MED27	0.344134846356442	0.0462305769466351	0.454	0.386	1	Plasmablast	Plasmablast	Post-HIV vs Post-ART_1y
AC093525.4	0.344189792728955	0.0202808848837133	0.023	0.007	1	Plasmablast	Plasmablast	Post-HIV vs Post-ART_1y
FAM98A	0.344192113042287	0.0453689567566006	0.282	0.3	1	Plasmablast	Plasmablast	Post-HIV vs Post-ART_1y
AC097522.2	0.344466868082638	-0.000755432085120959	0.003	0.007	1	Plasmablast	Plasmablast	Post-HIV vs Post-ART_1y
HID1	0.344503669626053	-0.0615558324320021	0.099	0.121	1	Plasmablast	Plasmablast	Post-HIV vs Post-ART_1y
CCDC71	0.344577018456095	-0.00872821538735777	0.003	0.007	1	Plasmablast	Plasmablast	Post-HIV vs Post-ART_1y
CBFA2T2	0.344596428162684	0.0668290876255584	0.386	0.329	1	Plasmablast	Plasmablast	Post-HIV vs Post-ART_1y
EPHA6	0.344706338846046	0.0502427215769845	0.01	0.007	1	Plasmablast	Plasmablast	Post-HIV vs Post-ART_1y
AC087190.1	0.344784435088685	-0.0518796314537827	0.079	0.121	1	Plasmablast	Plasmablast	Post-HIV vs Post-ART_1y
CHRNG	0.344787695042432	-0.0353602035451988	0.028	0.043	1	Plasmablast	Plasmablast	Post-HIV vs Post-ART_1y
TMEM165	0.344792959397322	0.0728027249915613	0.475	0.5	1	Plasmablast	Plasmablast	Post-HIV vs Post-ART_1y
ZNF780B	0.344821501182457	-0.0468662220852797	0.102	0.114	1	Plasmablast	Plasmablast	Post-HIV vs Post-ART_1y
BYSL	0.344829119660262	-0.00140003068067284	0.028	0.021	1	Plasmablast	Plasmablast	Post-HIV vs Post-ART_1y
MAPK13	0.344865010454983	-0.0704585626494103	0.053	0.093	1	Plasmablast	Plasmablast	Post-HIV vs Post-ART_1y
DNAJC6	0.345016095837955	-0.0372723169948998	0.013	0.029	1	Plasmablast	Plasmablast	Post-HIV vs Post-ART_1y
AC111006.1	0.34506791069127	-0.0737584811330059	0.01	0.071	1	Plasmablast	Plasmablast	Post-HIV vs Post-ART_1y
AC104964.4	0.345088168611878	0.000728532609092702	0.005	0.007	1	Plasmablast	Plasmablast	Post-HIV vs Post-ART_1y
PRMT5	0.345151858468321	-0.0633764683081235	0.056	0.079	1	Plasmablast	Plasmablast	Post-HIV vs Post-ART_1y
FBXO46	0.345216061568875	0.195610505429357	0.15	0.079	1	Plasmablast	Plasmablast	Post-HIV vs Post-ART_1y
AC018442.2	0.345218975436291	-0.0117366087097906	0.003	0.007	1	Plasmablast	Plasmablast	Post-HIV vs Post-ART_1y
JAG1	0.345221955834688	0.0508491061567035	0.036	0.007	1	Plasmablast	Plasmablast	Post-HIV vs Post-ART_1y
P2RY11	0.345271570796584	0.0446014176409063	0.02	0.007	1	Plasmablast	Plasmablast	Post-HIV vs Post-ART_1y
THG1L	0.345508034558099	0.133159340962491	0.112	0.064	1	Plasmablast	Plasmablast	Post-HIV vs Post-ART_1y
LINC01678	0.345510316133865	0.0454989671986697	0.033	0.014	1	Plasmablast	Plasmablast	Post-HIV vs Post-ART_1y
ALDH1B1	0.345531094249152	-0.012743382590197	0.005	0.014	1	Plasmablast	Plasmablast	Post-HIV vs Post-ART_1y
CLTC	0.34571880604448	0.109717885960758	0.703	0.679	1	Plasmablast	Plasmablast	Post-HIV vs Post-ART_1y
LINC01684	0.345811923159564	0.123034347312203	0.107	0.05	1	Plasmablast	Plasmablast	Post-HIV vs Post-ART_1y
CCDC163	0.345844172648673	0.00607807632992358	0.028	0.036	1	Plasmablast	Plasmablast	Post-HIV vs Post-ART_1y
ANKRD29	0.34584600977387	-0.0196940181863205	0.003	0.007	1	Plasmablast	Plasmablast	Post-HIV vs Post-ART_1y
TEFM	0.345904120343258	0.0921626990824436	0.089	0.043	1	Plasmablast	Plasmablast	Post-HIV vs Post-ART_1y
ADPGK-AS1	0.345955038296363	-0.0063808073341033	0.018	0.029	1	Plasmablast	Plasmablast	Post-HIV vs Post-ART_1y
SLC30A8	0.346150525215534	-0.00914535234711004	0.005	0.007	1	Plasmablast	Plasmablast	Post-HIV vs Post-ART_1y
RFPL1S	0.346159955335042	-0.0353636701691788	0.003	0.014	1	Plasmablast	Plasmablast	Post-HIV vs Post-ART_1y
LRRC58	0.346164947040793	-0.0130631501581323	0.32	0.314	1	Plasmablast	Plasmablast	Post-HIV vs Post-ART_1y
RANGRF	0.346354227295519	0.0159914978310752	0.036	0.043	1	Plasmablast	Plasmablast	Post-HIV vs Post-ART_1y
RPL7	0.34637975349872	-0.146745824225278	0.414	0.586	1	Plasmablast	Plasmablast	Post-HIV vs Post-ART_1y
SUPT3H	0.346454456729432	-0.109421896509343	0.376	0.371	1	Plasmablast	Plasmablast	Post-HIV vs Post-ART_1y
FADS1	0.346468692772387	0.0711429065033008	0.046	0.029	1	Plasmablast	Plasmablast	Post-HIV vs Post-ART_1y
C19orf25	0.346567506378295	-0.0255527476976824	0.122	0.107	1	Plasmablast	Plasmablast	Post-HIV vs Post-ART_1y
SYNE2	0.346638460497148	0.649550901621282	0.85	0.8	1	Plasmablast	Plasmablast	Post-HIV vs Post-ART_1y
THAP2	0.346714566705926	-0.040959987513506	0.036	0.036	1	Plasmablast	Plasmablast	Post-HIV vs Post-ART_1y
YAF2	0.346761226073122	0.0294933968306628	0.574	0.571	1	Plasmablast	Plasmablast	Post-HIV vs Post-ART_1y
HSPH1	0.346772885775189	0.154012492644504	0.228	0.164	1	Plasmablast	Plasmablast	Post-HIV vs Post-ART_1y
OXCT1	0.346782162246134	0.0146529463244374	0.378	0.379	1	Plasmablast	Plasmablast	Post-HIV vs Post-ART_1y
XKR6	0.346858726795479	-0.264266561728778	0.419	0.464	1	Plasmablast	Plasmablast	Post-HIV vs Post-ART_1y
ZNF423	0.347024328364061	-0.00092891669443708	0.003	0.007	1	Plasmablast	Plasmablast	Post-HIV vs Post-ART_1y
COL6A2	0.347144769765179	0.00916028465529413	0.02	0.021	1	Plasmablast	Plasmablast	Post-HIV vs Post-ART_1y
LINC00653	0.347339689334133	0.0218921033899424	0.015	0.007	1	Plasmablast	Plasmablast	Post-HIV vs Post-ART_1y
AC093495.1	0.347461436345967	-0.0464479605954793	0.086	0.107	1	Plasmablast	Plasmablast	Post-HIV vs Post-ART_1y
CNPY3	0.347608044157044	0.0286537428977456	0.272	0.2	1	Plasmablast	Plasmablast	Post-HIV vs Post-ART_1y
ERGIC2	0.347748384636546	0.0465649836896531	0.457	0.421	1	Plasmablast	Plasmablast	Post-HIV vs Post-ART_1y
METTL2B	0.347835526025321	0.0429231337931261	0.147	0.086	1	Plasmablast	Plasmablast	Post-HIV vs Post-ART_1y
ANAPC2	0.348099005811724	0.0421517285409121	0.046	0.014	1	Plasmablast	Plasmablast	Post-HIV vs Post-ART_1y
RPS6KL1	0.348271066626005	0.0198384093629521	0.03	0.029	1	Plasmablast	Plasmablast	Post-HIV vs Post-ART_1y
KDM3A	0.348277783726935	0.0436180444579624	0.444	0.407	1	Plasmablast	Plasmablast	Post-HIV vs Post-ART_1y
AC002116.2	0.348410649926022	0.00880074090643104	0.01	0.007	1	Plasmablast	Plasmablast	Post-HIV vs Post-ART_1y
LINC01278	0.348542709009542	0.305345173341886	0.246	0.2	1	Plasmablast	Plasmablast	Post-HIV vs Post-ART_1y
TAX1BP3	0.348651738668357	0.000376185603897787	0.01	0.014	1	Plasmablast	Plasmablast	Post-HIV vs Post-ART_1y
RELCH	0.34869431452053	-0.0982775518531906	0.439	0.471	1	Plasmablast	Plasmablast	Post-HIV vs Post-ART_1y
SOS2	0.348859488013743	0.000478130974906676	0.541	0.55	1	Plasmablast	Plasmablast	Post-HIV vs Post-ART_1y
DOCK8-AS1	0.34902433370338	0.0228564633038518	0.015	0.007	1	Plasmablast	Plasmablast	Post-HIV vs Post-ART_1y
AL035420.1	0.349357927905078	-0.0372430630464708	0.005	0.014	1	Plasmablast	Plasmablast	Post-HIV vs Post-ART_1y
GOLGA8H	0.349393296839903	-0.0080110936882619	0.008	0.007	1	Plasmablast	Plasmablast	Post-HIV vs Post-ART_1y
CARNMT1	0.349433113950722	-0.137355240560495	0.137	0.171	1	Plasmablast	Plasmablast	Post-HIV vs Post-ART_1y
BCS1L	0.349512678317988	-0.0436912155395618	0.041	0.064	1	Plasmablast	Plasmablast	Post-HIV vs Post-ART_1y
NCDN	0.34958408174316	0.0236621722887574	0.018	0.014	1	Plasmablast	Plasmablast	Post-HIV vs Post-ART_1y
ZNF143	0.349637542120505	0.109964563512196	0.155	0.129	1	Plasmablast	Plasmablast	Post-HIV vs Post-ART_1y
ATP6V1H	0.349704394100716	0.0870448921427402	0.457	0.379	1	Plasmablast	Plasmablast	Post-HIV vs Post-ART_1y
NPIPB2	0.349779653221829	-0.0548100689824794	0.104	0.136	1	Plasmablast	Plasmablast	Post-HIV vs Post-ART_1y
SMPD1	0.349820188973365	0.0307318476341235	0.071	0.043	1	Plasmablast	Plasmablast	Post-HIV vs Post-ART_1y
LEMD1-AS1	0.349880462830413	-0.0149105358796709	0	0.007	1	Plasmablast	Plasmablast	Post-HIV vs Post-ART_1y
CYP27C1	0.349880462830413	-0.0206336781097681	0	0.007	1	Plasmablast	Plasmablast	Post-HIV vs Post-ART_1y
AC099541.2	0.349880462830413	-0.0228621984891699	0	0.007	1	Plasmablast	Plasmablast	Post-HIV vs Post-ART_1y
AC073352.2	0.349880462830413	-0.0431058351846419	0	0.007	1	Plasmablast	Plasmablast	Post-HIV vs Post-ART_1y
AC078802.1	0.349880462830413	-0.0225077612132382	0	0.007	1	Plasmablast	Plasmablast	Post-HIV vs Post-ART_1y
AC108156.1	0.349880462830413	-0.0124499393142065	0	0.007	1	Plasmablast	Plasmablast	Post-HIV vs Post-ART_1y
AL021918.4	0.349880462830413	-0.0105971774835237	0	0.007	1	Plasmablast	Plasmablast	Post-HIV vs Post-ART_1y
OR2H2	0.349880462830413	-0.0140699610867994	0	0.007	1	Plasmablast	Plasmablast	Post-HIV vs Post-ART_1y
IER3-AS1	0.349880462830413	-0.0156554716169451	0	0.007	1	Plasmablast	Plasmablast	Post-HIV vs Post-ART_1y
AC018638.6	0.349880462830413	-0.0228621984891699	0	0.007	1	Plasmablast	Plasmablast	Post-HIV vs Post-ART_1y
SLC13A4	0.349880462830413	-0.0119595000046934	0	0.007	1	Plasmablast	Plasmablast	Post-HIV vs Post-ART_1y
AC011586.2	0.349880462830413	-0.0188590492970321	0	0.007	1	Plasmablast	Plasmablast	Post-HIV vs Post-ART_1y
AC084082.1	0.349880462830413	-0.0124499393142065	0	0.007	1	Plasmablast	Plasmablast	Post-HIV vs Post-ART_1y
LINC02851	0.349880462830413	-0.0136755713049024	0	0.007	1	Plasmablast	Plasmablast	Post-HIV vs Post-ART_1y
AL161729.1	0.349880462830413	-0.0152395529697499	0	0.007	1	Plasmablast	Plasmablast	Post-HIV vs Post-ART_1y
ELOVL3	0.349880462830413	-0.0124499393142065	0	0.007	1	Plasmablast	Plasmablast	Post-HIV vs Post-ART_1y
AP000943.2	0.349880462830413	-0.0177250357574337	0	0.007	1	Plasmablast	Plasmablast	Post-HIV vs Post-ART_1y
LINC02455	0.349880462830413	-0.013667317045527	0	0.007	1	Plasmablast	Plasmablast	Post-HIV vs Post-ART_1y
AC007529.2	0.349880462830413	-0.0225077612132382	0	0.007	1	Plasmablast	Plasmablast	Post-HIV vs Post-ART_1y
AC089998.4	0.349880462830413	-0.0207256444628309	0	0.007	1	Plasmablast	Plasmablast	Post-HIV vs Post-ART_1y
AL442636.1	0.349880462830413	-0.0149105358796709	0	0.007	1	Plasmablast	Plasmablast	Post-HIV vs Post-ART_1y
TRDC	0.349880462830413	-0.021812465385313	0	0.007	1	Plasmablast	Plasmablast	Post-HIV vs Post-ART_1y
TOMM20L	0.349880462830413	-0.0208568969469051	0	0.007	1	Plasmablast	Plasmablast	Post-HIV vs Post-ART_1y
AL157756.1	0.349880462830413	-0.0181513901633646	0	0.007	1	Plasmablast	Plasmablast	Post-HIV vs Post-ART_1y
AC022196.1	0.349880462830413	-0.0361179255625433	0	0.007	1	Plasmablast	Plasmablast	Post-HIV vs Post-ART_1y
AC068724.1	0.349880462830413	-0.0228621984891699	0	0.007	1	Plasmablast	Plasmablast	Post-HIV vs Post-ART_1y
ACAN	0.349880462830413	-0.0212089081338809	0	0.007	1	Plasmablast	Plasmablast	Post-HIV vs Post-ART_1y
AC006111.2	0.349880462830413	-0.0124499393142065	0	0.007	1	Plasmablast	Plasmablast	Post-HIV vs Post-ART_1y
AC009093.6	0.349880462830413	-0.00863156859873767	0	0.007	1	Plasmablast	Plasmablast	Post-HIV vs Post-ART_1y
AC015845.2	0.349880462830413	-0.0169038240211678	0	0.007	1	Plasmablast	Plasmablast	Post-HIV vs Post-ART_1y
CPSF4L	0.349880462830413	-0.0267501260427818	0	0.007	1	Plasmablast	Plasmablast	Post-HIV vs Post-ART_1y
PSPN	0.349880462830413	-0.00942051970068045	0	0.007	1	Plasmablast	Plasmablast	Post-HIV vs Post-ART_1y
FXYD7	0.349880462830413	-0.0125521599731644	0	0.007	1	Plasmablast	Plasmablast	Post-HIV vs Post-ART_1y
TEX101	0.349880462830413	-0.0178180583983188	0	0.007	1	Plasmablast	Plasmablast	Post-HIV vs Post-ART_1y
LRRN4	0.349880462830413	-0.01722840535901	0	0.007	1	Plasmablast	Plasmablast	Post-HIV vs Post-ART_1y
SNAP25	0.349880462830413	-0.0204733403245013	0	0.007	1	Plasmablast	Plasmablast	Post-HIV vs Post-ART_1y
ZNF334	0.349880462830413	-0.0188590492970321	0	0.007	1	Plasmablast	Plasmablast	Post-HIV vs Post-ART_1y
AL669831.2	0.349880462830429	-0.0147383445903892	0	0.007	1	Plasmablast	Plasmablast	Post-HIV vs Post-ART_1y
AL592431.1	0.349880462830429	-0.0144026003931219	0	0.007	1	Plasmablast	Plasmablast	Post-HIV vs Post-ART_1y
AL049557.1	0.349880462830429	-0.0119692500609545	0	0.007	1	Plasmablast	Plasmablast	Post-HIV vs Post-ART_1y
C2CD4D-AS1	0.349880462830429	-0.0121390447019507	0	0.007	1	Plasmablast	Plasmablast	Post-HIV vs Post-ART_1y
BX470102.2	0.349880462830429	-0.0144026003931219	0	0.007	1	Plasmablast	Plasmablast	Post-HIV vs Post-ART_1y
TDRD10	0.349880462830429	-0.0140085296945148	0	0.007	1	Plasmablast	Plasmablast	Post-HIV vs Post-ART_1y
AL592078.1	0.349880462830429	-0.0150663292911001	0	0.007	1	Plasmablast	Plasmablast	Post-HIV vs Post-ART_1y
CRABP2	0.349880462830429	-0.0110391786181466	0	0.007	1	Plasmablast	Plasmablast	Post-HIV vs Post-ART_1y
GPR161	0.349880462830429	-0.0110350494663131	0	0.007	1	Plasmablast	Plasmablast	Post-HIV vs Post-ART_1y
PLEKHH2	0.349880462830429	-0.0158599920735263	0	0.007	1	Plasmablast	Plasmablast	Post-HIV vs Post-ART_1y
AC007250.1	0.349880462830429	-0.018827783606766	0	0.007	1	Plasmablast	Plasmablast	Post-HIV vs Post-ART_1y
IGKV1D-43	0.349880462830429	-0.0210451167624053	0	0.007	1	Plasmablast	Plasmablast	Post-HIV vs Post-ART_1y
AC092683.2	0.349880462830429	-0.019931976830457	0	0.007	1	Plasmablast	Plasmablast	Post-HIV vs Post-ART_1y
LINC01796	0.349880462830429	-0.0224860383116093	0	0.007	1	Plasmablast	Plasmablast	Post-HIV vs Post-ART_1y
AC068282.2	0.349880462830429	-0.0150663292911001	0	0.007	1	Plasmablast	Plasmablast	Post-HIV vs Post-ART_1y
LINC02572	0.349880462830429	-0.0230391993051361	0	0.007	1	Plasmablast	Plasmablast	Post-HIV vs Post-ART_1y
SCHLAP1	0.349880462830429	-0.0245199114911705	0	0.007	1	Plasmablast	Plasmablast	Post-HIV vs Post-ART_1y
DUSP19	0.349880462830429	-0.0183010851627438	0	0.007	1	Plasmablast	Plasmablast	Post-HIV vs Post-ART_1y
AC007163.1	0.349880462830429	-0.0125817260791957	0	0.007	1	Plasmablast	Plasmablast	Post-HIV vs Post-ART_1y
GADL1	0.349880462830429	-0.0960298143894067	0	0.007	1	Plasmablast	Plasmablast	Post-HIV vs Post-ART_1y
SCN10A	0.349880462830429	-0.0140085296945148	0	0.007	1	Plasmablast	Plasmablast	Post-HIV vs Post-ART_1y
ZNF502	0.349880462830429	-0.0140985828249514	0	0.007	1	Plasmablast	Plasmablast	Post-HIV vs Post-ART_1y
AC012467.2	0.349880462830429	-0.0157729594073596	0	0.007	1	Plasmablast	Plasmablast	Post-HIV vs Post-ART_1y
AC110491.3	0.349880462830429	-0.0150663292911001	0	0.007	1	Plasmablast	Plasmablast	Post-HIV vs Post-ART_1y
AC112504.3	0.349880462830429	-0.0140085296945148	0	0.007	1	Plasmablast	Plasmablast	Post-HIV vs Post-ART_1y
CLDN16	0.349880462830429	-0.00964492123660737	0	0.007	1	Plasmablast	Plasmablast	Post-HIV vs Post-ART_1y
AC116651.1	0.349880462830429	-0.0210451167624053	0	0.007	1	Plasmablast	Plasmablast	Post-HIV vs Post-ART_1y
COX7B2	0.349880462830429	-0.0177548400371833	0	0.007	1	Plasmablast	Plasmablast	Post-HIV vs Post-ART_1y
AC126283.1	0.349880462830429	-0.0209850958884328	0	0.007	1	Plasmablast	Plasmablast	Post-HIV vs Post-ART_1y
AC093772.1	0.349880462830429	-0.0144664804542398	0	0.007	1	Plasmablast	Plasmablast	Post-HIV vs Post-ART_1y
FSTL5	0.349880462830429	-0.0171613889620294	0	0.007	1	Plasmablast	Plasmablast	Post-HIV vs Post-ART_1y
FAM218A	0.349880462830429	-0.0112802806576959	0	0.007	1	Plasmablast	Plasmablast	Post-HIV vs Post-ART_1y
EDIL3	0.349880462830429	-0.0125817260791957	0	0.007	1	Plasmablast	Plasmablast	Post-HIV vs Post-ART_1y
SPRY4-AS1	0.349880462830429	-0.0108946084685459	0	0.007	1	Plasmablast	Plasmablast	Post-HIV vs Post-ART_1y
IL17B	0.349880462830429	-0.0132495338931061	0	0.007	1	Plasmablast	Plasmablast	Post-HIV vs Post-ART_1y
LINC00243	0.349880462830429	-0.0145082872569322	0	0.007	1	Plasmablast	Plasmablast	Post-HIV vs Post-ART_1y
CRISP1	0.349880462830429	-0.0224795908472919	0	0.007	1	Plasmablast	Plasmablast	Post-HIV vs Post-ART_1y
LINC02540	0.349880462830429	-0.0218800743866754	0	0.007	1	Plasmablast	Plasmablast	Post-HIV vs Post-ART_1y
ABCA13	0.349880462830429	-0.0148331045209342	0	0.007	1	Plasmablast	Plasmablast	Post-HIV vs Post-ART_1y
AC099681.1	0.349880462830429	-0.0147383445903892	0	0.007	1	Plasmablast	Plasmablast	Post-HIV vs Post-ART_1y
LRRD1	0.349880462830429	-0.0206167708378762	0	0.007	1	Plasmablast	Plasmablast	Post-HIV vs Post-ART_1y
MOSPD3	0.349880462830429	-0.0268181190455067	0	0.007	1	Plasmablast	Plasmablast	Post-HIV vs Post-ART_1y
AC006159.1	0.349880462830429	-0.0177548400371833	0	0.007	1	Plasmablast	Plasmablast	Post-HIV vs Post-ART_1y
CPA5	0.349880462830429	-0.00393611304167533	0	0.007	1	Plasmablast	Plasmablast	Post-HIV vs Post-ART_1y
AC005586.2	0.349880462830429	-0.0132755384784101	0	0.007	1	Plasmablast	Plasmablast	Post-HIV vs Post-ART_1y
AC145124.1	0.349880462830429	-0.0117397341266233	0	0.007	1	Plasmablast	Plasmablast	Post-HIV vs Post-ART_1y
AC068700.2	0.349880462830429	-0.0122971389875357	0	0.007	1	Plasmablast	Plasmablast	Post-HIV vs Post-ART_1y
LINC02605	0.349880462830429	-0.0224860383116093	0	0.007	1	Plasmablast	Plasmablast	Post-HIV vs Post-ART_1y
MMP16	0.349880462830429	-0.0224795908472919	0	0.007	1	Plasmablast	Plasmablast	Post-HIV vs Post-ART_1y
AP002982.2	0.349880462830429	-0.0138262414847842	0	0.007	1	Plasmablast	Plasmablast	Post-HIV vs Post-ART_1y
AC110741.1	0.349880462830429	-0.0183571596056026	0	0.007	1	Plasmablast	Plasmablast	Post-HIV vs Post-ART_1y
AL355607.1	0.349880462830429	-0.0115488056047233	0	0.007	1	Plasmablast	Plasmablast	Post-HIV vs Post-ART_1y
AL590705.2	0.349880462830429	-0.0224795908472919	0	0.007	1	Plasmablast	Plasmablast	Post-HIV vs Post-ART_1y
SMC2-AS1	0.349880462830429	-0.0103732699103843	0	0.007	1	Plasmablast	Plasmablast	Post-HIV vs Post-ART_1y
AL158151.2	0.349880462830429	-0.0172456189676362	0	0.007	1	Plasmablast	Plasmablast	Post-HIV vs Post-ART_1y
LCN10	0.349880462830429	-0.0105739849268286	0	0.007	1	Plasmablast	Plasmablast	Post-HIV vs Post-ART_1y
AL356113.1	0.349880462830429	-0.0218800743866754	0	0.007	1	Plasmablast	Plasmablast	Post-HIV vs Post-ART_1y
AGAP6	0.349880462830429	-0.0177548400371833	0	0.007	1	Plasmablast	Plasmablast	Post-HIV vs Post-ART_1y
AL136982.3	0.349880462830429	-0.0144026003931219	0	0.007	1	Plasmablast	Plasmablast	Post-HIV vs Post-ART_1y
NUTM2D	0.349880462830429	-0.0125817260791957	0	0.007	1	Plasmablast	Plasmablast	Post-HIV vs Post-ART_1y
LINC01163	0.349880462830429	-0.034893559210117	0	0.007	1	Plasmablast	Plasmablast	Post-HIV vs Post-ART_1y
AL161645.2	0.349880462830429	-0.0187716564217381	0	0.007	1	Plasmablast	Plasmablast	Post-HIV vs Post-ART_1y
AC136475.5	0.349880462830429	-0.0151579226901843	0	0.007	1	Plasmablast	Plasmablast	Post-HIV vs Post-ART_1y
OVOL1	0.349880462830429	-0.032885706263788	0	0.007	1	Plasmablast	Plasmablast	Post-HIV vs Post-ART_1y
WNT11	0.349880462830429	-0.0122971389875357	0	0.007	1	Plasmablast	Plasmablast	Post-HIV vs Post-ART_1y
AP003120.1	0.349880462830429	-0.0211243804422538	0	0.007	1	Plasmablast	Plasmablast	Post-HIV vs Post-ART_1y
AP000866.5	0.349880462830429	-0.0103026183668822	0	0.007	1	Plasmablast	Plasmablast	Post-HIV vs Post-ART_1y
AP001893.3	0.349880462830429	-0.0112840886131332	0	0.007	1	Plasmablast	Plasmablast	Post-HIV vs Post-ART_1y
IAPP	0.349880462830429	-0.0187716564217381	0	0.007	1	Plasmablast	Plasmablast	Post-HIV vs Post-ART_1y
LINC02354	0.349880462830429	-0.0150663292911001	0	0.007	1	Plasmablast	Plasmablast	Post-HIV vs Post-ART_1y
ADCY6	0.349880462830429	-0.018827783606766	0	0.007	1	Plasmablast	Plasmablast	Post-HIV vs Post-ART_1y
AC008121.2	0.349880462830429	-0.0125817260791957	0	0.007	1	Plasmablast	Plasmablast	Post-HIV vs Post-ART_1y
AC121761.2	0.349880462830429	-0.0117007882746927	0	0.007	1	Plasmablast	Plasmablast	Post-HIV vs Post-ART_1y
AC011611.4	0.349880462830429	-0.0201059774774167	0	0.007	1	Plasmablast	Plasmablast	Post-HIV vs Post-ART_1y
CLLU1	0.349880462830429	-0.0501794907392888	0	0.007	1	Plasmablast	Plasmablast	Post-HIV vs Post-ART_1y
SDSL	0.349880462830429	-0.00628544399649057	0	0.007	1	Plasmablast	Plasmablast	Post-HIV vs Post-ART_1y
HPD	0.349880462830429	-0.0105081785221798	0	0.007	1	Plasmablast	Plasmablast	Post-HIV vs Post-ART_1y
PITPNM2-AS1	0.349880462830429	-0.0112058643753778	0	0.007	1	Plasmablast	Plasmablast	Post-HIV vs Post-ART_1y
AL161717.1	0.349880462830429	-0.0112802806576959	0	0.007	1	Plasmablast	Plasmablast	Post-HIV vs Post-ART_1y
AL354994.1	0.349880462830429	-0.0235071339562423	0	0.007	1	Plasmablast	Plasmablast	Post-HIV vs Post-ART_1y
FGF14	0.349880462830429	-0.0135936189374424	0	0.007	1	Plasmablast	Plasmablast	Post-HIV vs Post-ART_1y
F10	0.349880462830429	-0.0245199114911705	0	0.007	1	Plasmablast	Plasmablast	Post-HIV vs Post-ART_1y
LINC00565	0.349880462830429	-0.0207724110057354	0	0.007	1	Plasmablast	Plasmablast	Post-HIV vs Post-ART_1y
ADCY4	0.349880462830429	-0.0194605722125824	0	0.007	1	Plasmablast	Plasmablast	Post-HIV vs Post-ART_1y
AL133304.3	0.349880462830429	-0.0172456189676362	0	0.007	1	Plasmablast	Plasmablast	Post-HIV vs Post-ART_1y
LINC00519	0.349880462830429	-0.0213925634897612	0	0.007	1	Plasmablast	Plasmablast	Post-HIV vs Post-ART_1y
LINC02331	0.349880462830429	-0.0115062118869213	0	0.007	1	Plasmablast	Plasmablast	Post-HIV vs Post-ART_1y
TCL1A	0.349880462830429	-0.0101102060697489	0	0.007	1	Plasmablast	Plasmablast	Post-HIV vs Post-ART_1y
AC009562.1	0.349880462830429	-0.0190639093339548	0	0.007	1	Plasmablast	Plasmablast	Post-HIV vs Post-ART_1y
AC087721.1	0.349880462830429	-0.0169211655112923	0	0.007	1	Plasmablast	Plasmablast	Post-HIV vs Post-ART_1y
AC091231.1	0.349880462830429	-0.0235071339562423	0	0.007	1	Plasmablast	Plasmablast	Post-HIV vs Post-ART_1y
LUNAR1	0.349880462830429	-0.0138262414847842	0	0.007	1	Plasmablast	Plasmablast	Post-HIV vs Post-ART_1y
TNFRSF12A	0.349880462830429	-0.0131530642504203	0	0.007	1	Plasmablast	Plasmablast	Post-HIV vs Post-ART_1y
AC007221.1	0.349880462830429	-0.0857524556423271	0	0.007	1	Plasmablast	Plasmablast	Post-HIV vs Post-ART_1y
AC133065.1	0.349880462830429	-0.0230058964587347	0	0.007	1	Plasmablast	Plasmablast	Post-HIV vs Post-ART_1y
AC007598.1	0.349880462830429	-0.017567279256076	0	0.007	1	Plasmablast	Plasmablast	Post-HIV vs Post-ART_1y
AC010333.3	0.349880462830429	-0.0210451167624053	0	0.007	1	Plasmablast	Plasmablast	Post-HIV vs Post-ART_1y
U91319.1	0.349880462830429	-0.00872789717844223	0	0.007	1	Plasmablast	Plasmablast	Post-HIV vs Post-ART_1y
LINC02175	0.349880462830429	-0.0138058442008939	0	0.007	1	Plasmablast	Plasmablast	Post-HIV vs Post-ART_1y
ZNF629	0.349880462830429	-0.02053780695524	0	0.007	1	Plasmablast	Plasmablast	Post-HIV vs Post-ART_1y
AC027682.6	0.349880462830429	-0.0148739548231679	0	0.007	1	Plasmablast	Plasmablast	Post-HIV vs Post-ART_1y
AC106736.1	0.349880462830429	-0.021205081459487	0	0.007	1	Plasmablast	Plasmablast	Post-HIV vs Post-ART_1y
AC092718.5	0.349880462830429	-0.0118053810092005	0	0.007	1	Plasmablast	Plasmablast	Post-HIV vs Post-ART_1y
LINC02166	0.349880462830429	-0.0148859732683621	0	0.007	1	Plasmablast	Plasmablast	Post-HIV vs Post-ART_1y
AC015853.1	0.349880462830429	-0.0147383445903892	0	0.007	1	Plasmablast	Plasmablast	Post-HIV vs Post-ART_1y
AC090617.1	0.349880462830429	-0.0200423960542115	0	0.007	1	Plasmablast	Plasmablast	Post-HIV vs Post-ART_1y
AC084809.2	0.349880462830429	-0.0230391993051361	0	0.007	1	Plasmablast	Plasmablast	Post-HIV vs Post-ART_1y
FKBP10	0.349880462830429	-0.0150663292911001	0	0.007	1	Plasmablast	Plasmablast	Post-HIV vs Post-ART_1y
AC120024.1	0.349880462830429	-0.0156840174523206	0	0.007	1	Plasmablast	Plasmablast	Post-HIV vs Post-ART_1y
AC132872.3	0.349880462830429	-0.0137539055210938	0	0.007	1	Plasmablast	Plasmablast	Post-HIV vs Post-ART_1y
AC011825.4	0.349880462830429	-0.0849320811244088	0	0.007	1	Plasmablast	Plasmablast	Post-HIV vs Post-ART_1y
AC104971.3	0.349880462830429	-0.0230069323435844	0	0.007	1	Plasmablast	Plasmablast	Post-HIV vs Post-ART_1y
GAMT	0.349880462830429	-0.00532087014165395	0	0.007	1	Plasmablast	Plasmablast	Post-HIV vs Post-ART_1y
AC016586.1	0.349880462830429	-0.0172456189676362	0	0.007	1	Plasmablast	Plasmablast	Post-HIV vs Post-ART_1y
AC010422.1	0.349880462830429	-0.0960298143894067	0	0.007	1	Plasmablast	Plasmablast	Post-HIV vs Post-ART_1y
AC010422.2	0.349880462830429	-0.022534160954669	0	0.007	1	Plasmablast	Plasmablast	Post-HIV vs Post-ART_1y
NR2F6	0.349880462830429	-0.0131674513766936	0	0.007	1	Plasmablast	Plasmablast	Post-HIV vs Post-ART_1y
LINC02841	0.349880462830429	-0.0112802806576959	0	0.007	1	Plasmablast	Plasmablast	Post-HIV vs Post-ART_1y
AC022144.1	0.349880462830429	-0.0214944215942707	0	0.007	1	Plasmablast	Plasmablast	Post-HIV vs Post-ART_1y
FBXO17	0.349880462830429	-0.0210451167624053	0	0.007	1	Plasmablast	Plasmablast	Post-HIV vs Post-ART_1y
ZNF284	0.349880462830429	-0.0148132436029455	0	0.007	1	Plasmablast	Plasmablast	Post-HIV vs Post-ART_1y
LMTK3	0.349880462830429	-0.01349695185758	0	0.007	1	Plasmablast	Plasmablast	Post-HIV vs Post-ART_1y
LILRA4	0.349880462830429	-0.00969033203075118	0	0.007	1	Plasmablast	Plasmablast	Post-HIV vs Post-ART_1y
AC005261.2	0.349880462830429	-0.0112802806576959	0	0.007	1	Plasmablast	Plasmablast	Post-HIV vs Post-ART_1y
LINC01428	0.349880462830429	-0.0218800743866754	0	0.007	1	Plasmablast	Plasmablast	Post-HIV vs Post-ART_1y
GTSF1L	0.349880462830429	-0.0235071339562423	0	0.007	1	Plasmablast	Plasmablast	Post-HIV vs Post-ART_1y
PTK6	0.349880462830429	-0.018411704605732	0	0.007	1	Plasmablast	Plasmablast	Post-HIV vs Post-ART_1y
AL121845.4	0.349880462830429	-0.0164544171093319	0	0.007	1	Plasmablast	Plasmablast	Post-HIV vs Post-ART_1y
CU634019.5	0.349880462830429	-0.0219241079954871	0	0.007	1	Plasmablast	Plasmablast	Post-HIV vs Post-ART_1y
AP000320.1	0.349880462830429	-0.0960298143894067	0	0.007	1	Plasmablast	Plasmablast	Post-HIV vs Post-ART_1y
AP001631.2	0.349880462830429	-0.0235071339562423	0	0.007	1	Plasmablast	Plasmablast	Post-HIV vs Post-ART_1y
POTEH	0.349880462830429	-0.0245565132658395	0	0.007	1	Plasmablast	Plasmablast	Post-HIV vs Post-ART_1y
AC002472.1	0.349880462830429	-0.0230391993051361	0	0.007	1	Plasmablast	Plasmablast	Post-HIV vs Post-ART_1y
IGLV2-5	0.349880462830429	-0.0112802806576959	0	0.007	1	Plasmablast	Plasmablast	Post-HIV vs Post-ART_1y
BX539320.1	0.349880462830429	-0.0118781287412121	0	0.007	1	Plasmablast	Plasmablast	Post-HIV vs Post-ART_1y
HCFC1R1	0.349927952095396	0.0301848561915487	0.038	0.029	1	Plasmablast	Plasmablast	Post-HIV vs Post-ART_1y
AL049552.2	0.350140493608005	-0.00877773541795385	0.005	0.007	1	Plasmablast	Plasmablast	Post-HIV vs Post-ART_1y
ITM2B	0.350143383012577	0.169060226671405	0.459	0.464	1	Plasmablast	Plasmablast	Post-HIV vs Post-ART_1y
WEE2	0.350159227331961	-0.0187193454011075	0.003	0.014	1	Plasmablast	Plasmablast	Post-HIV vs Post-ART_1y
SMS	0.350220456360532	0.0262348439433082	0.152	0.164	1	Plasmablast	Plasmablast	Post-HIV vs Post-ART_1y
ARL5B	0.350249862064956	0.236648612281193	0.404	0.307	1	Plasmablast	Plasmablast	Post-HIV vs Post-ART_1y
AP003096.1	0.350259444214104	-0.022367490304425	0.003	0.007	1	Plasmablast	Plasmablast	Post-HIV vs Post-ART_1y
ITGB5	0.350333243469711	-0.0356589240996392	0.015	0.036	1	Plasmablast	Plasmablast	Post-HIV vs Post-ART_1y
AP000766.1	0.350504523908491	-0.0355876726947858	0.028	0.043	1	Plasmablast	Plasmablast	Post-HIV vs Post-ART_1y
FAM98B	0.350578305013942	0.0609205304758816	0.391	0.307	1	Plasmablast	Plasmablast	Post-HIV vs Post-ART_1y
IGLV1-51	0.350589565419485	-0.698466141324728	0.013	0.036	1	Plasmablast	Plasmablast	Post-HIV vs Post-ART_1y
CORO1B	0.350690471224285	0.00302996475940366	0.038	0.036	1	Plasmablast	Plasmablast	Post-HIV vs Post-ART_1y
TMEM147-AS1	0.350715533999257	0.081139698406478	0.043	0.021	1	Plasmablast	Plasmablast	Post-HIV vs Post-ART_1y
TMEM63C	0.350857283570587	-0.00857388625216239	0.003	0.007	1	Plasmablast	Plasmablast	Post-HIV vs Post-ART_1y
EIF4E3	0.35095755934413	-0.124720424827913	0.241	0.279	1	Plasmablast	Plasmablast	Post-HIV vs Post-ART_1y
ACTG1	0.350980468347395	-0.180786821111777	0.589	0.814	1	Plasmablast	Plasmablast	Post-HIV vs Post-ART_1y
EIF5A2	0.350985024077725	0.0468605651285073	0.018	0.014	1	Plasmablast	Plasmablast	Post-HIV vs Post-ART_1y
C1orf216	0.351040974600148	0.0531470649563442	0.028	0.014	1	Plasmablast	Plasmablast	Post-HIV vs Post-ART_1y
CFAP70	0.351052748387869	-0.0406811418222293	0.02	0.036	1	Plasmablast	Plasmablast	Post-HIV vs Post-ART_1y
MARVELD1	0.351104809018384	-0.01885112553382	0.003	0.007	1	Plasmablast	Plasmablast	Post-HIV vs Post-ART_1y
DNASE1	0.351262616309049	0.0278890536489197	0.109	0.064	1	Plasmablast	Plasmablast	Post-HIV vs Post-ART_1y
LINC02804	0.351275849194456	0.0639209404056753	0.043	0.021	1	Plasmablast	Plasmablast	Post-HIV vs Post-ART_1y
IP6K1	0.351277209739628	-0.0360584715735939	0.411	0.407	1	Plasmablast	Plasmablast	Post-HIV vs Post-ART_1y
UVSSA	0.351284752596832	0.106530313825061	0.147	0.086	1	Plasmablast	Plasmablast	Post-HIV vs Post-ART_1y
AIM2	0.35135670165597	-0.178606707341162	0.162	0.229	1	Plasmablast	Plasmablast	Post-HIV vs Post-ART_1y
RNGTT	0.35135827169859	0.373742540457458	0.802	0.686	1	Plasmablast	Plasmablast	Post-HIV vs Post-ART_1y
GOLGA6L9	0.351411560688815	0.0366030416672775	0.03	0.007	1	Plasmablast	Plasmablast	Post-HIV vs Post-ART_1y
KATNA1	0.351415228724424	0.0954446300751082	0.145	0.093	1	Plasmablast	Plasmablast	Post-HIV vs Post-ART_1y
AC123768.5	0.351472729171099	0.0462328525823278	0.02	0.014	1	Plasmablast	Plasmablast	Post-HIV vs Post-ART_1y
EXTL3	0.351545636731699	-0.104105614836319	0.091	0.079	1	Plasmablast	Plasmablast	Post-HIV vs Post-ART_1y
AIMP1	0.351679631926902	0.215222414138216	0.299	0.193	1	Plasmablast	Plasmablast	Post-HIV vs Post-ART_1y
AC012368.1	0.351680713401136	0.0256426513326724	0.396	0.364	1	Plasmablast	Plasmablast	Post-HIV vs Post-ART_1y
SERTAD1	0.351694228137834	0.0530320846509583	0.051	0.036	1	Plasmablast	Plasmablast	Post-HIV vs Post-ART_1y
AL133445.2	0.351778720151644	-0.00310701906587141	0.01	0.014	1	Plasmablast	Plasmablast	Post-HIV vs Post-ART_1y
SH3KBP1	0.351778832534417	0.403767322879109	0.749	0.65	1	Plasmablast	Plasmablast	Post-HIV vs Post-ART_1y
KHK	0.351786238031721	-0.0148202894679375	0.003	0.007	1	Plasmablast	Plasmablast	Post-HIV vs Post-ART_1y
AC090015.1	0.351947480826208	0.135788304013935	0.036	0	1	Plasmablast	Plasmablast	Post-HIV vs Post-ART_1y
SLC7A6OS	0.351956179577621	0.023751260782217	0.259	0.236	1	Plasmablast	Plasmablast	Post-HIV vs Post-ART_1y
MMAA	0.351960851829764	0.0642903539235531	0.036	0.021	1	Plasmablast	Plasmablast	Post-HIV vs Post-ART_1y
SNX11	0.352015422574949	-0.0848681980239735	0.053	0.064	1	Plasmablast	Plasmablast	Post-HIV vs Post-ART_1y
JPT2	0.352065672525965	0.0496493976973717	0.053	0.021	1	Plasmablast	Plasmablast	Post-HIV vs Post-ART_1y
LCLAT1	0.352105517111218	0.0107320485805206	0.256	0.207	1	Plasmablast	Plasmablast	Post-HIV vs Post-ART_1y
AC073575.2	0.352137615756441	-0.0189441531770052	0.008	0.007	1	Plasmablast	Plasmablast	Post-HIV vs Post-ART_1y
IGHV1-69	0.3521577516958	0.328547739134554	0.084	0.007	1	Plasmablast	Plasmablast	Post-HIV vs Post-ART_1y
AC018529.2	0.352163269113574	-0.0112491243839526	0.008	0.007	1	Plasmablast	Plasmablast	Post-HIV vs Post-ART_1y
AC078778.1	0.352196162531696	-0.0790260457614907	0.018	0.021	1	Plasmablast	Plasmablast	Post-HIV vs Post-ART_1y
CRTAM	0.352306368984442	-0.0259723115263645	0.01	0.014	1	Plasmablast	Plasmablast	Post-HIV vs Post-ART_1y
ERVW-1	0.352354063012721	-0.0148604705526178	0.003	0.007	1	Plasmablast	Plasmablast	Post-HIV vs Post-ART_1y
AL358937.1	0.352359834846692	0.0120261637004085	0.036	0.029	1	Plasmablast	Plasmablast	Post-HIV vs Post-ART_1y
TRIM73	0.352391394926427	0.034420068615666	0.145	0.129	1	Plasmablast	Plasmablast	Post-HIV vs Post-ART_1y
Z98884.2	0.352508890601919	0.00474733785752707	0.003	0	1	Plasmablast	Plasmablast	Post-HIV vs Post-ART_1y
AC096536.1	0.352508890601919	0.006095213363298	0.003	0	1	Plasmablast	Plasmablast	Post-HIV vs Post-ART_1y
AC239802.2	0.352508890601919	0.00468133736611763	0.003	0	1	Plasmablast	Plasmablast	Post-HIV vs Post-ART_1y
CACNA1S	0.352508890601919	0.00474733785752707	0.003	0	1	Plasmablast	Plasmablast	Post-HIV vs Post-ART_1y
AL596330.2	0.352508890601919	0.0109513315631845	0.003	0	1	Plasmablast	Plasmablast	Post-HIV vs Post-ART_1y
GCSAML	0.352508890601919	0.00883517491454363	0.003	0	1	Plasmablast	Plasmablast	Post-HIV vs Post-ART_1y
LINC01822	0.352508890601919	0.00492639489666706	0.003	0	1	Plasmablast	Plasmablast	Post-HIV vs Post-ART_1y
AC093159.1	0.352508890601919	0.00466319945313892	0.003	0	1	Plasmablast	Plasmablast	Post-HIV vs Post-ART_1y
EMX1	0.352508890601919	0.00474733785752707	0.003	0	1	Plasmablast	Plasmablast	Post-HIV vs Post-ART_1y
GATA2	0.352508890601919	0.00903692864987944	0.003	0	1	Plasmablast	Plasmablast	Post-HIV vs Post-ART_1y
RAB6B	0.352508890601919	0.00596117378853438	0.003	0	1	Plasmablast	Plasmablast	Post-HIV vs Post-ART_1y
PLOD2	0.352508890601919	0.00543305678044723	0.003	0	1	Plasmablast	Plasmablast	Post-HIV vs Post-ART_1y
SORCS2	0.352508890601919	0.0053346013835164	0.003	0	1	Plasmablast	Plasmablast	Post-HIV vs Post-ART_1y
AC111000.4	0.352508890601919	0.00452778496842102	0.003	0	1	Plasmablast	Plasmablast	Post-HIV vs Post-ART_1y
AC079298.3	0.352508890601919	0.00557426779397053	0.003	0	1	Plasmablast	Plasmablast	Post-HIV vs Post-ART_1y
CDH9	0.352508890601919	0.00441075479410628	0.003	0	1	Plasmablast	Plasmablast	Post-HIV vs Post-ART_1y
AC025180.1	0.352508890601919	0.006095213363298	0.003	0	1	Plasmablast	Plasmablast	Post-HIV vs Post-ART_1y
STK32A	0.352508890601919	0.00444608132819783	0.003	0	1	Plasmablast	Plasmablast	Post-HIV vs Post-ART_1y
GLP1R	0.352508890601919	0.00564432678312778	0.003	0	1	Plasmablast	Plasmablast	Post-HIV vs Post-ART_1y
ENPP3	0.352508890601919	0.0180421761399035	0.003	0	1	Plasmablast	Plasmablast	Post-HIV vs Post-ART_1y
SPAM1	0.352508890601919	0.00478895529553761	0.003	0	1	Plasmablast	Plasmablast	Post-HIV vs Post-ART_1y
OR2A25	0.352508890601919	0.00466319945313892	0.003	0	1	Plasmablast	Plasmablast	Post-HIV vs Post-ART_1y
C7orf33	0.352508890601919	0.0043529119206193	0.003	0	1	Plasmablast	Plasmablast	Post-HIV vs Post-ART_1y
CHRNA6	0.352508890601919	0.00537622311941091	0.003	0	1	Plasmablast	Plasmablast	Post-HIV vs Post-ART_1y
AC120194.1	0.352508890601919	0.00445712704281896	0.003	0	1	Plasmablast	Plasmablast	Post-HIV vs Post-ART_1y
PRSS3	0.352508890601919	0.0137033221615114	0.003	0	1	Plasmablast	Plasmablast	Post-HIV vs Post-ART_1y
FRMPD1	0.352508890601919	0.00441964752506304	0.003	0	1	Plasmablast	Plasmablast	Post-HIV vs Post-ART_1y
AKR1C1	0.352508890601919	0.006095213363298	0.003	0	1	Plasmablast	Plasmablast	Post-HIV vs Post-ART_1y
AL589794.2	0.352508890601919	0.00474733785752707	0.003	0	1	Plasmablast	Plasmablast	Post-HIV vs Post-ART_1y
AC091053.1	0.352508890601919	0.00445712704281896	0.003	0	1	Plasmablast	Plasmablast	Post-HIV vs Post-ART_1y
AC100771.2	0.352508890601919	0.00461920070182751	0.003	0	1	Plasmablast	Plasmablast	Post-HIV vs Post-ART_1y
MS4A3	0.352508890601919	0.00436437306061878	0.003	0	1	Plasmablast	Plasmablast	Post-HIV vs Post-ART_1y
AC009464.1	0.352508890601919	0.00596117378853438	0.003	0	1	Plasmablast	Plasmablast	Post-HIV vs Post-ART_1y
AC068987.2	0.352508890601919	0.0052344316275834	0.003	0	1	Plasmablast	Plasmablast	Post-HIV vs Post-ART_1y
C12orf50	0.352508890601919	0.00466319945313892	0.003	0	1	Plasmablast	Plasmablast	Post-HIV vs Post-ART_1y
AL049870.3	0.352508890601919	0.0070733968128752	0.003	0	1	Plasmablast	Plasmablast	Post-HIV vs Post-ART_1y
LINC00221	0.352508890601919	0.0055241533637695	0.003	0	1	Plasmablast	Plasmablast	Post-HIV vs Post-ART_1y
AC010999.2	0.352508890601919	0.00461920070182751	0.003	0	1	Plasmablast	Plasmablast	Post-HIV vs Post-ART_1y
EWSAT1	0.352508890601919	0.00596117378853438	0.003	0	1	Plasmablast	Plasmablast	Post-HIV vs Post-ART_1y
AC113208.4	0.352508890601919	0.00585556585170449	0.003	0	1	Plasmablast	Plasmablast	Post-HIV vs Post-ART_1y
AC105020.2	0.352508890601919	0.00468133736611763	0.003	0	1	Plasmablast	Plasmablast	Post-HIV vs Post-ART_1y
CORO6	0.352508890601919	0.00504245493806812	0.003	0	1	Plasmablast	Plasmablast	Post-HIV vs Post-ART_1y
TBC1D3D	0.352508890601919	0.00478895529553761	0.003	0	1	Plasmablast	Plasmablast	Post-HIV vs Post-ART_1y
AC005332.3	0.352508890601919	0.00562353265969631	0.003	0	1	Plasmablast	Plasmablast	Post-HIV vs Post-ART_1y
AP000894.4	0.352508890601919	0.00452778496842102	0.003	0	1	Plasmablast	Plasmablast	Post-HIV vs Post-ART_1y
LINC01899	0.352508890601919	0.00580009057133084	0.003	0	1	Plasmablast	Plasmablast	Post-HIV vs Post-ART_1y
AC027575.2	0.352508890601919	0.00533089439246209	0.003	0	1	Plasmablast	Plasmablast	Post-HIV vs Post-ART_1y
AC011462.3	0.352508890601919	0.006095213363298	0.003	0	1	Plasmablast	Plasmablast	Post-HIV vs Post-ART_1y
AC022150.1	0.352508890601919	0.00567925153452291	0.003	0	1	Plasmablast	Plasmablast	Post-HIV vs Post-ART_1y
AL136172.1	0.352508890601919	0.00585556585170449	0.003	0	1	Plasmablast	Plasmablast	Post-HIV vs Post-ART_1y
AJ239328.1	0.352508890601919	0.00478895529553761	0.003	0	1	Plasmablast	Plasmablast	Post-HIV vs Post-ART_1y
AC000068.2	0.352508890601919	0.00549178913942855	0.003	0	1	Plasmablast	Plasmablast	Post-HIV vs Post-ART_1y
SHROOM4	0.352508890601919	0.00600395854873882	0.003	0	1	Plasmablast	Plasmablast	Post-HIV vs Post-ART_1y
AL031432.3	0.352508890601935	0.00436453135383521	0.003	0	1	Plasmablast	Plasmablast	Post-HIV vs Post-ART_1y
AL356055.1	0.352508890601935	0.00568205692193373	0.003	0	1	Plasmablast	Plasmablast	Post-HIV vs Post-ART_1y
LINC01708	0.352508890601935	0.00550020773361068	0.003	0	1	Plasmablast	Plasmablast	Post-HIV vs Post-ART_1y
AL157902.1	0.352508890601935	0.00460948398181275	0.003	0	1	Plasmablast	Plasmablast	Post-HIV vs Post-ART_1y
LINC01133	0.352508890601935	0.0089653317130007	0.003	0	1	Plasmablast	Plasmablast	Post-HIV vs Post-ART_1y
AC092810.3	0.352508890601935	0.00457905614148746	0.003	0	1	Plasmablast	Plasmablast	Post-HIV vs Post-ART_1y
AC005041.4	0.352508890601935	0.00449276986158745	0.003	0	1	Plasmablast	Plasmablast	Post-HIV vs Post-ART_1y
AC062032.1	0.352508890601935	0.00578454181146406	0.003	0	1	Plasmablast	Plasmablast	Post-HIV vs Post-ART_1y
AC012443.2	0.352508890601935	0.00522773586777189	0.003	0	1	Plasmablast	Plasmablast	Post-HIV vs Post-ART_1y
CATIP-AS1	0.352508890601935	0.00441038285182083	0.003	0	1	Plasmablast	Plasmablast	Post-HIV vs Post-ART_1y
AC087591.1	0.352508890601935	0.00522773586777189	0.003	0	1	Plasmablast	Plasmablast	Post-HIV vs Post-ART_1y
TRIM71	0.352508890601935	0.00413557041593257	0.003	0	1	Plasmablast	Plasmablast	Post-HIV vs Post-ART_1y
FAM3D	0.352508890601935	0.00522773586777189	0.003	0	1	Plasmablast	Plasmablast	Post-HIV vs Post-ART_1y
AC134508.2	0.352508890601935	0.00547320226939472	0.003	0	1	Plasmablast	Plasmablast	Post-HIV vs Post-ART_1y
LINC02044	0.352508890601935	0.00473461666327028	0.003	0	1	Plasmablast	Plasmablast	Post-HIV vs Post-ART_1y
CSTA	0.352508890601935	0.000345242721589206	0.003	0	1	Plasmablast	Plasmablast	Post-HIV vs Post-ART_1y
LINC02505	0.352508890601935	0.00432659675723072	0.003	0	1	Plasmablast	Plasmablast	Post-HIV vs Post-ART_1y
AC096564.2	0.352508890601935	0.00934753358514376	0.003	0	1	Plasmablast	Plasmablast	Post-HIV vs Post-ART_1y
AL445430.2	0.352508890601935	0.00983931085293355	0.003	0	1	Plasmablast	Plasmablast	Post-HIV vs Post-ART_1y
C6orf47-AS1	0.352508890601935	0.00470408049545276	0.003	0	1	Plasmablast	Plasmablast	Post-HIV vs Post-ART_1y
ETV7	0.352508890601935	0.00419164057177833	0.003	0	1	Plasmablast	Plasmablast	Post-HIV vs Post-ART_1y
AL121574.1	0.352508890601935	0.00578669122136614	0.003	0	1	Plasmablast	Plasmablast	Post-HIV vs Post-ART_1y
AL109615.2	0.352508890601935	0.00487973540317508	0.003	0	1	Plasmablast	Plasmablast	Post-HIV vs Post-ART_1y
TRPV6	0.352508890601935	0.00460948398181275	0.003	0	1	Plasmablast	Plasmablast	Post-HIV vs Post-ART_1y
LINC01287	0.352508890601935	0.00456970124734603	0.003	0	1	Plasmablast	Plasmablast	Post-HIV vs Post-ART_1y
AC021744.1	0.352508890601935	0.00578454181146406	0.003	0	1	Plasmablast	Plasmablast	Post-HIV vs Post-ART_1y
AL731557.1	0.352508890601935	0.00536720688604322	0.003	0	1	Plasmablast	Plasmablast	Post-HIV vs Post-ART_1y
AP003119.2	0.352508890601935	0.00536720688604322	0.003	0	1	Plasmablast	Plasmablast	Post-HIV vs Post-ART_1y
AL136301.1	0.352508890601935	0.00527210242852519	0.003	0	1	Plasmablast	Plasmablast	Post-HIV vs Post-ART_1y
SIX1	0.352508890601935	0.0103442933216002	0.003	0	1	Plasmablast	Plasmablast	Post-HIV vs Post-ART_1y
AC007182.1	0.352508890601935	0.0104668052706027	0.003	0	1	Plasmablast	Plasmablast	Post-HIV vs Post-ART_1y
AMN	0.352508890601935	0.00889330441403707	0.003	0	1	Plasmablast	Plasmablast	Post-HIV vs Post-ART_1y
GABRB3	0.352508890601935	0.00666502752838477	0.003	0	1	Plasmablast	Plasmablast	Post-HIV vs Post-ART_1y
AC126763.1	0.352508890601935	0.00578454181146406	0.003	0	1	Plasmablast	Plasmablast	Post-HIV vs Post-ART_1y
AC092119.3	0.352508890601935	0.005388100724528	0.003	0	1	Plasmablast	Plasmablast	Post-HIV vs Post-ART_1y
AC012146.1	0.352508890601935	0.00128329251751062	0.003	0	1	Plasmablast	Plasmablast	Post-HIV vs Post-ART_1y
CFAP52	0.352508890601935	0.00454417302609377	0.003	0	1	Plasmablast	Plasmablast	Post-HIV vs Post-ART_1y
AC087491.1	0.352508890601935	0.00564007062363839	0.003	0	1	Plasmablast	Plasmablast	Post-HIV vs Post-ART_1y
HOXB9	0.352508890601935	0.00912684861307191	0.003	0	1	Plasmablast	Plasmablast	Post-HIV vs Post-ART_1y
AC011731.1	0.352508890601935	0.00522773586777189	0.003	0	1	Plasmablast	Plasmablast	Post-HIV vs Post-ART_1y
AC005387.2	0.352508890601935	0.0046839141621394	0.003	0	1	Plasmablast	Plasmablast	Post-HIV vs Post-ART_1y
CU638689.4	0.352508890601935	0.00537791690399659	0.003	0	1	Plasmablast	Plasmablast	Post-HIV vs Post-ART_1y
IGLV5-48	0.352508890601935	0.00912684861307191	0.003	0	1	Plasmablast	Plasmablast	Post-HIV vs Post-ART_1y
VPREB3	0.352508890601935	0.00457672716843633	0.003	0	1	Plasmablast	Plasmablast	Post-HIV vs Post-ART_1y
Z97192.2	0.352508890601935	0.00463355586286763	0.003	0	1	Plasmablast	Plasmablast	Post-HIV vs Post-ART_1y
SRPX	0.352508890601935	0.00912684861307191	0.003	0	1	Plasmablast	Plasmablast	Post-HIV vs Post-ART_1y
AC092268.2	0.352508890601935	0.00536720688604322	0.003	0	1	Plasmablast	Plasmablast	Post-HIV vs Post-ART_1y
BX004987.1	0.352508890601935	0.00475393146214769	0.003	0	1	Plasmablast	Plasmablast	Post-HIV vs Post-ART_1y
ZBTB37	0.352648382011812	0.064512312286982	0.069	0.071	1	Plasmablast	Plasmablast	Post-HIV vs Post-ART_1y
ACER3	0.352832193638403	0.259822128578513	0.284	0.207	1	Plasmablast	Plasmablast	Post-HIV vs Post-ART_1y
AL450992.1	0.352892820978657	0.0492064133530262	0.033	0.014	1	Plasmablast	Plasmablast	Post-HIV vs Post-ART_1y
ZNF316	0.352969895221438	-0.0514789701738901	0.048	0.064	1	Plasmablast	Plasmablast	Post-HIV vs Post-ART_1y
KLRB1	0.353107129868582	0.0326575903113874	0.013	0.029	1	Plasmablast	Plasmablast	Post-HIV vs Post-ART_1y
ARHGEF9	0.35319087380553	-0.0604468303134422	0.122	0.086	1	Plasmablast	Plasmablast	Post-HIV vs Post-ART_1y
CCDC134	0.353196650142501	0.0589994313070504	0.234	0.2	1	Plasmablast	Plasmablast	Post-HIV vs Post-ART_1y
CLU	0.353198978532385	0.0321561804413623	0.008	0.007	1	Plasmablast	Plasmablast	Post-HIV vs Post-ART_1y
PTCSC2	0.353312603234218	-0.0204010044733469	0.008	0.014	1	Plasmablast	Plasmablast	Post-HIV vs Post-ART_1y
AL390860.1	0.35339163927979	-0.00346949961551436	0.008	0.007	1	Plasmablast	Plasmablast	Post-HIV vs Post-ART_1y
LSM5	0.353443013907889	0.0398599523019448	0.185	0.179	1	Plasmablast	Plasmablast	Post-HIV vs Post-ART_1y
MRNIP	0.353443994973453	-0.0419325958532626	0.099	0.107	1	Plasmablast	Plasmablast	Post-HIV vs Post-ART_1y
AL158206.1	0.353466387977667	0.0296570820315433	0.008	0	1	Plasmablast	Plasmablast	Post-HIV vs Post-ART_1y
LINC01655	0.353466389617645	0.0181454209893486	0.008	0	1	Plasmablast	Plasmablast	Post-HIV vs Post-ART_1y
MRM1	0.353466390754641	0.0064500616692994	0.008	0	1	Plasmablast	Plasmablast	Post-HIV vs Post-ART_1y
LINC01126	0.353466395792944	0.0202880079320052	0.008	0	1	Plasmablast	Plasmablast	Post-HIV vs Post-ART_1y
LINC01231	0.353466395963703	0.0109010322589711	0.008	0	1	Plasmablast	Plasmablast	Post-HIV vs Post-ART_1y
SPOCK3	0.353466397071795	0.0210729269154005	0.008	0	1	Plasmablast	Plasmablast	Post-HIV vs Post-ART_1y
DNAI2	0.353466398419912	0.0192525024741293	0.008	0	1	Plasmablast	Plasmablast	Post-HIV vs Post-ART_1y
AC006270.1	0.353466403587913	0.0192522972023277	0.008	0	1	Plasmablast	Plasmablast	Post-HIV vs Post-ART_1y
AL353194.1	0.353466406028709	0.00895582882374038	0.008	0	1	Plasmablast	Plasmablast	Post-HIV vs Post-ART_1y
AL031666.2	0.353466408252186	0.0396698455803481	0.008	0	1	Plasmablast	Plasmablast	Post-HIV vs Post-ART_1y
LINC02008	0.353466419936338	0.0156596709513782	0.008	0	1	Plasmablast	Plasmablast	Post-HIV vs Post-ART_1y
CDKL2	0.35346642036341	0.0155094715346203	0.008	0	1	Plasmablast	Plasmablast	Post-HIV vs Post-ART_1y
AC137695.3	0.353466436302767	0.0140150254556993	0.008	0	1	Plasmablast	Plasmablast	Post-HIV vs Post-ART_1y
KALRN	0.353466440201134	0.0229552328891912	0.008	0	1	Plasmablast	Plasmablast	Post-HIV vs Post-ART_1y
AC018761.2	0.353466441260124	0.00925978860531121	0.008	0	1	Plasmablast	Plasmablast	Post-HIV vs Post-ART_1y
CNIH2	0.353466449760315	0.0216203623633618	0.008	0	1	Plasmablast	Plasmablast	Post-HIV vs Post-ART_1y
TUBB8	0.353466456571649	0.00996841552459353	0.008	0	1	Plasmablast	Plasmablast	Post-HIV vs Post-ART_1y
C19orf57	0.353466456582216	0.00667844993262217	0.008	0	1	Plasmablast	Plasmablast	Post-HIV vs Post-ART_1y
STPG3-AS1	0.353466460001739	0.0183955533767325	0.008	0	1	Plasmablast	Plasmablast	Post-HIV vs Post-ART_1y
NOX3	0.353466460159103	0.0474373839865951	0.008	0	1	Plasmablast	Plasmablast	Post-HIV vs Post-ART_1y
AC010654.1	0.353466461525733	0.0101407518634152	0.008	0	1	Plasmablast	Plasmablast	Post-HIV vs Post-ART_1y
XACT	0.353466462191958	0.0539394059512689	0.008	0	1	Plasmablast	Plasmablast	Post-HIV vs Post-ART_1y
FAR1-IT1	0.353466467083148	0.0150719246368478	0.008	0	1	Plasmablast	Plasmablast	Post-HIV vs Post-ART_1y
CLEC18C	0.353466485661569	0.0108079875257932	0.008	0	1	Plasmablast	Plasmablast	Post-HIV vs Post-ART_1y
FER1L5	0.353466485780446	0.0126284321163423	0.008	0	1	Plasmablast	Plasmablast	Post-HIV vs Post-ART_1y
AF213884.3	0.353466486586285	0.00648741785966226	0.008	0	1	Plasmablast	Plasmablast	Post-HIV vs Post-ART_1y
AC024933.1	0.353466487632642	0.0188791870092472	0.008	0	1	Plasmablast	Plasmablast	Post-HIV vs Post-ART_1y
GLYAT	0.353466492199794	0.0090841194070539	0.008	0	1	Plasmablast	Plasmablast	Post-HIV vs Post-ART_1y
LINC00309	0.353466495766543	0.0142268756204946	0.008	0	1	Plasmablast	Plasmablast	Post-HIV vs Post-ART_1y
AC078962.3	0.353466495933314	0.0135676701988865	0.008	0	1	Plasmablast	Plasmablast	Post-HIV vs Post-ART_1y
ST6GALNAC2	0.353466496950401	0.0110090123657922	0.008	0	1	Plasmablast	Plasmablast	Post-HIV vs Post-ART_1y
PRTG	0.353466508197155	0.0113401664274843	0.008	0	1	Plasmablast	Plasmablast	Post-HIV vs Post-ART_1y
AC104664.1	0.353466517942575	0.00898616445629835	0.008	0	1	Plasmablast	Plasmablast	Post-HIV vs Post-ART_1y
HEY2	0.353466518293723	0.0173529265354075	0.008	0	1	Plasmablast	Plasmablast	Post-HIV vs Post-ART_1y
AL354696.1	0.353466520951807	0.010593149138115	0.008	0	1	Plasmablast	Plasmablast	Post-HIV vs Post-ART_1y
LINC02528	0.353466522532435	0.0165576054589518	0.008	0	1	Plasmablast	Plasmablast	Post-HIV vs Post-ART_1y
DISP2	0.353466524441837	0.00974198996950787	0.008	0	1	Plasmablast	Plasmablast	Post-HIV vs Post-ART_1y
AL109767.1	0.353466525151554	0.00997342877558041	0.008	0	1	Plasmablast	Plasmablast	Post-HIV vs Post-ART_1y
AC095057.3	0.353466525832001	0.0129749892058288	0.008	0	1	Plasmablast	Plasmablast	Post-HIV vs Post-ART_1y
AC087286.3	0.35346652676409	0.00782282297309309	0.008	0	1	Plasmablast	Plasmablast	Post-HIV vs Post-ART_1y
AC233755.2	0.353466527748221	0.0437286907700734	0.008	0	1	Plasmablast	Plasmablast	Post-HIV vs Post-ART_1y
EBI3	0.353466529881298	0.0133946451732091	0.008	0	1	Plasmablast	Plasmablast	Post-HIV vs Post-ART_1y
GPM6B	0.35346653329677	0.011953890367412	0.008	0	1	Plasmablast	Plasmablast	Post-HIV vs Post-ART_1y
IL20RA	0.353466534087545	0.00835179980028185	0.008	0	1	Plasmablast	Plasmablast	Post-HIV vs Post-ART_1y
AC127496.5	0.353466538653632	0.0113243556427495	0.008	0	1	Plasmablast	Plasmablast	Post-HIV vs Post-ART_1y
KCNE4	0.353466538849737	0.0117810536411356	0.008	0	1	Plasmablast	Plasmablast	Post-HIV vs Post-ART_1y
CHRNB2	0.353466539837522	0.00866881444122313	0.008	0	1	Plasmablast	Plasmablast	Post-HIV vs Post-ART_1y
AC079790.2	0.35346653983757	0.0109263464803138	0.008	0	1	Plasmablast	Plasmablast	Post-HIV vs Post-ART_1y
CCNB3	0.353466539902832	0.0121885958349338	0.008	0	1	Plasmablast	Plasmablast	Post-HIV vs Post-ART_1y
AC124068.2	0.353466551650012	0.0195323053435146	0.008	0	1	Plasmablast	Plasmablast	Post-HIV vs Post-ART_1y
AL161804.1	0.353466551866806	0.0115819691235521	0.008	0	1	Plasmablast	Plasmablast	Post-HIV vs Post-ART_1y
AL512353.1	0.353466553753104	0.0100662107887406	0.008	0	1	Plasmablast	Plasmablast	Post-HIV vs Post-ART_1y
E2F3-IT1	0.353466555550446	0.0117877355585574	0.008	0	1	Plasmablast	Plasmablast	Post-HIV vs Post-ART_1y
RAB9B	0.353466564581559	0.0316007347051569	0.008	0	1	Plasmablast	Plasmablast	Post-HIV vs Post-ART_1y
SLC10A6	0.353466570726193	0.0190653976546236	0.008	0	1	Plasmablast	Plasmablast	Post-HIV vs Post-ART_1y
GPR35	0.35346657363514	0.00823589941282951	0.008	0	1	Plasmablast	Plasmablast	Post-HIV vs Post-ART_1y
PLET1	0.353466584589687	0.00895103277922221	0.008	0	1	Plasmablast	Plasmablast	Post-HIV vs Post-ART_1y
AC067751.1	0.35346658656494	0.016807740732982	0.008	0	1	Plasmablast	Plasmablast	Post-HIV vs Post-ART_1y
FGD1	0.353466595961059	0.0273346551307186	0.008	0	1	Plasmablast	Plasmablast	Post-HIV vs Post-ART_1y
AC245033.2	0.353466599568187	0.0107908535355913	0.008	0	1	Plasmablast	Plasmablast	Post-HIV vs Post-ART_1y
ITGBL1	0.353466600678123	0.0137745017104845	0.008	0	1	Plasmablast	Plasmablast	Post-HIV vs Post-ART_1y
TPPP	0.353466603044457	0.0254499250370592	0.008	0	1	Plasmablast	Plasmablast	Post-HIV vs Post-ART_1y
AP001341.1	0.353466609790262	0.0202655748257341	0.008	0	1	Plasmablast	Plasmablast	Post-HIV vs Post-ART_1y
MEIOB	0.353466611210953	0.0146173561088553	0.008	0	1	Plasmablast	Plasmablast	Post-HIV vs Post-ART_1y
AC010530.1	0.353466612225037	0.0141040980440447	0.008	0	1	Plasmablast	Plasmablast	Post-HIV vs Post-ART_1y
SLC45A1	0.353466614945174	0.0102255782971213	0.008	0	1	Plasmablast	Plasmablast	Post-HIV vs Post-ART_1y
NR1I3	0.353466618902577	0.0101319109127113	0.008	0	1	Plasmablast	Plasmablast	Post-HIV vs Post-ART_1y
FBXO47	0.353466621397323	0.00922095226671671	0.008	0	1	Plasmablast	Plasmablast	Post-HIV vs Post-ART_1y
BICC1	0.353466624098057	0.0232646878115771	0.008	0	1	Plasmablast	Plasmablast	Post-HIV vs Post-ART_1y
AC009054.2	0.35346662837996	0.0129621727457605	0.008	0	1	Plasmablast	Plasmablast	Post-HIV vs Post-ART_1y
MTRNR2L11	0.353466629876067	0.00922465525919129	0.008	0	1	Plasmablast	Plasmablast	Post-HIV vs Post-ART_1y
BOLA3-AS1	0.353466632675863	0.0121543305517285	0.008	0	1	Plasmablast	Plasmablast	Post-HIV vs Post-ART_1y
AC110614.1	0.353466635554238	0.0287012227072147	0.008	0	1	Plasmablast	Plasmablast	Post-HIV vs Post-ART_1y
AC024382.1	0.353466638170546	0.0273443254301499	0.008	0	1	Plasmablast	Plasmablast	Post-HIV vs Post-ART_1y
NCBP2-AS1	0.353466644945082	0.0137151249044976	0.008	0	1	Plasmablast	Plasmablast	Post-HIV vs Post-ART_1y
LINC01478	0.353466646672078	0.0122071816440373	0.008	0	1	Plasmablast	Plasmablast	Post-HIV vs Post-ART_1y
ME1	0.353466648000286	0.00879248570805262	0.008	0	1	Plasmablast	Plasmablast	Post-HIV vs Post-ART_1y
MRAP	0.35346665803468	0.0126408264482156	0.008	0	1	Plasmablast	Plasmablast	Post-HIV vs Post-ART_1y
MSR1	0.353466659078178	0.0395602915286847	0.008	0	1	Plasmablast	Plasmablast	Post-HIV vs Post-ART_1y
KCNV2	0.353466661018377	0.0138972664241473	0.008	0	1	Plasmablast	Plasmablast	Post-HIV vs Post-ART_1y
PDCL2	0.353466666341984	0.0144489196946758	0.008	0	1	Plasmablast	Plasmablast	Post-HIV vs Post-ART_1y
ODF2-AS1	0.353466667343006	0.0269967019372029	0.008	0	1	Plasmablast	Plasmablast	Post-HIV vs Post-ART_1y
AC068196.1	0.353466672525314	0.0178354585094317	0.008	0	1	Plasmablast	Plasmablast	Post-HIV vs Post-ART_1y
NANOS3	0.353466676700879	0.027281497332542	0.008	0	1	Plasmablast	Plasmablast	Post-HIV vs Post-ART_1y
AC018647.2	0.353466679634394	0.0135642339970333	0.008	0	1	Plasmablast	Plasmablast	Post-HIV vs Post-ART_1y
C5orf58	0.353466679699577	0.0324167715315094	0.008	0	1	Plasmablast	Plasmablast	Post-HIV vs Post-ART_1y
AC093484.4	0.353466690403805	0.0130388812947999	0.008	0	1	Plasmablast	Plasmablast	Post-HIV vs Post-ART_1y
LINC00970	0.353466714932333	0.0307224763762511	0.008	0	1	Plasmablast	Plasmablast	Post-HIV vs Post-ART_1y
CSE1L-AS1	0.353466715793074	0.013031285212728	0.008	0	1	Plasmablast	Plasmablast	Post-HIV vs Post-ART_1y
CCR4	0.353466722561049	0.0206516420652136	0.008	0	1	Plasmablast	Plasmablast	Post-HIV vs Post-ART_1y
LINC01331	0.353466728061502	0.0176210715631738	0.008	0	1	Plasmablast	Plasmablast	Post-HIV vs Post-ART_1y
FOXB1	0.35346672878781	0.0110348836209856	0.008	0	1	Plasmablast	Plasmablast	Post-HIV vs Post-ART_1y
AC010245.2	0.353466743286647	0.00860022592361257	0.008	0	1	Plasmablast	Plasmablast	Post-HIV vs Post-ART_1y
AL133243.1	0.353466746054377	0.0104556496404026	0.008	0	1	Plasmablast	Plasmablast	Post-HIV vs Post-ART_1y
SNPH	0.353466753448042	0.00569473818425557	0.008	0	1	Plasmablast	Plasmablast	Post-HIV vs Post-ART_1y
AC026462.4	0.353466753809567	0.0352346392846942	0.008	0	1	Plasmablast	Plasmablast	Post-HIV vs Post-ART_1y
TBC1D16	0.353466766066858	0.0202922590103159	0.008	0	1	Plasmablast	Plasmablast	Post-HIV vs Post-ART_1y
FBXO40	0.35346676928359	0.0318820865312587	0.008	0	1	Plasmablast	Plasmablast	Post-HIV vs Post-ART_1y
AC018809.1	0.353466769452824	0.0186342797434598	0.008	0	1	Plasmablast	Plasmablast	Post-HIV vs Post-ART_1y
ZBTB44-DT	0.353466778088413	0.0109646161145571	0.008	0	1	Plasmablast	Plasmablast	Post-HIV vs Post-ART_1y
LRRC17	0.353466779086465	0.0298014218463882	0.008	0	1	Plasmablast	Plasmablast	Post-HIV vs Post-ART_1y
ILDR2	0.353466781193626	0.022753165690593	0.008	0	1	Plasmablast	Plasmablast	Post-HIV vs Post-ART_1y
CERS3-AS1	0.353466783442849	0.022644254122549	0.008	0	1	Plasmablast	Plasmablast	Post-HIV vs Post-ART_1y
AL356277.3	0.353466789625737	0.0102372573869981	0.008	0	1	Plasmablast	Plasmablast	Post-HIV vs Post-ART_1y
AC015911.5	0.353466795968834	0.0202304371148253	0.008	0	1	Plasmablast	Plasmablast	Post-HIV vs Post-ART_1y
LRP4	0.353466796122225	0.0237555668323403	0.008	0	1	Plasmablast	Plasmablast	Post-HIV vs Post-ART_1y
MATN2	0.353466800098175	0.0231951685443015	0.008	0	1	Plasmablast	Plasmablast	Post-HIV vs Post-ART_1y
AC124045.1	0.353466809841001	0.00865965423355568	0.008	0	1	Plasmablast	Plasmablast	Post-HIV vs Post-ART_1y
FGF2	0.353466817726733	0.0219883262761791	0.008	0	1	Plasmablast	Plasmablast	Post-HIV vs Post-ART_1y
AC243571.2	0.353466820098059	0.0118695290186853	0.008	0	1	Plasmablast	Plasmablast	Post-HIV vs Post-ART_1y
MICALL2	0.353466823061069	0.0197741796078309	0.008	0	1	Plasmablast	Plasmablast	Post-HIV vs Post-ART_1y
SIRPD	0.35346682400843	0.0113976603619191	0.008	0	1	Plasmablast	Plasmablast	Post-HIV vs Post-ART_1y
CLEC4D	0.353466826392976	0.00917684875021122	0.008	0	1	Plasmablast	Plasmablast	Post-HIV vs Post-ART_1y
AL133492.1	0.35346683451408	0.0222299137079127	0.008	0	1	Plasmablast	Plasmablast	Post-HIV vs Post-ART_1y
LINC01232	0.353466838487901	0.0449490162686545	0.008	0	1	Plasmablast	Plasmablast	Post-HIV vs Post-ART_1y
AC090115.1	0.353466844733129	0.00930093571646036	0.008	0	1	Plasmablast	Plasmablast	Post-HIV vs Post-ART_1y
AC004702.1	0.35346685865796	0.031807384081061	0.008	0	1	Plasmablast	Plasmablast	Post-HIV vs Post-ART_1y
AC087620.1	0.353466866351546	0.0105674387191011	0.008	0	1	Plasmablast	Plasmablast	Post-HIV vs Post-ART_1y
DTNA	0.353466866759678	0.00649980022935277	0.008	0	1	Plasmablast	Plasmablast	Post-HIV vs Post-ART_1y
SH3PXD2A	0.353531859025507	0.139918738390038	0.155	0.093	1	Plasmablast	Plasmablast	Post-HIV vs Post-ART_1y
ZNF606	0.353632059399276	-0.0140041934630104	0.015	0.014	1	Plasmablast	Plasmablast	Post-HIV vs Post-ART_1y
LINC01260	0.3537810142105	-0.00759724826638473	0.003	0.007	1	Plasmablast	Plasmablast	Post-HIV vs Post-ART_1y
KIAA1211L	0.353790521636429	-0.0426113258407042	0.003	0.014	1	Plasmablast	Plasmablast	Post-HIV vs Post-ART_1y
ITGB8	0.353813447344173	0.266205324873419	0.137	0.071	1	Plasmablast	Plasmablast	Post-HIV vs Post-ART_1y
MTRF1L	0.35383767539066	0.163311220847902	0.142	0.1	1	Plasmablast	Plasmablast	Post-HIV vs Post-ART_1y
RAPGEF2	0.35398685364377	0.284317731806156	0.805	0.814	1	Plasmablast	Plasmablast	Post-HIV vs Post-ART_1y
UPF3B	0.354016952361496	-0.0533169213738954	0.234	0.243	1	Plasmablast	Plasmablast	Post-HIV vs Post-ART_1y
DNTTIP1	0.354091838020411	0.00206659947790525	0.107	0.1	1	Plasmablast	Plasmablast	Post-HIV vs Post-ART_1y
PRMT2	0.354132405703476	-0.0561148438787957	0.195	0.186	1	Plasmablast	Plasmablast	Post-HIV vs Post-ART_1y
CHAC2	0.354216910982497	-0.0997862620747845	0.074	0.1	1	Plasmablast	Plasmablast	Post-HIV vs Post-ART_1y
IGKV4-1	0.354356555817928	-1.20336473690173	0.099	0.121	1	Plasmablast	Plasmablast	Post-HIV vs Post-ART_1y
PLBD1	0.35444754278503	-0.0123074289150409	0.038	0.021	1	Plasmablast	Plasmablast	Post-HIV vs Post-ART_1y
MAPRE3	0.354569529784907	0.00215998478864694	0.01	0.014	1	Plasmablast	Plasmablast	Post-HIV vs Post-ART_1y
SIGIRR	0.354654694626843	-0.00152378512230998	0.025	0.057	1	Plasmablast	Plasmablast	Post-HIV vs Post-ART_1y
ICK	0.354730578477545	0.0452835690826417	0.074	0.071	1	Plasmablast	Plasmablast	Post-HIV vs Post-ART_1y
SLC17A5	0.354742840103706	0.200678442350238	0.226	0.15	1	Plasmablast	Plasmablast	Post-HIV vs Post-ART_1y
SEMA6A	0.354747858674782	-0.0901557989939785	0.018	0.043	1	Plasmablast	Plasmablast	Post-HIV vs Post-ART_1y
AP000688.4	0.354942878298324	-0.00598856587054323	0.003	0.007	1	Plasmablast	Plasmablast	Post-HIV vs Post-ART_1y
AL583824.1	0.355072759928118	-0.0622136802146398	0.01	0.021	1	Plasmablast	Plasmablast	Post-HIV vs Post-ART_1y
NGB	0.35511759922338	-0.00637533931531575	0.005	0.007	1	Plasmablast	Plasmablast	Post-HIV vs Post-ART_1y
SMIM8	0.355164889864	-0.0918808635401813	0.119	0.129	1	Plasmablast	Plasmablast	Post-HIV vs Post-ART_1y
TEX261	0.355186043278986	0.0041414340016212	0.074	0.057	1	Plasmablast	Plasmablast	Post-HIV vs Post-ART_1y
TROAP	0.355243812891746	-0.0125673336906975	0.03	0.036	1	Plasmablast	Plasmablast	Post-HIV vs Post-ART_1y
DDX11-AS1	0.355262319352726	-0.00676864195239379	0.01	0.014	1	Plasmablast	Plasmablast	Post-HIV vs Post-ART_1y
AL138824.1	0.355292952693878	-0.0100189031134377	0.013	0.014	1	Plasmablast	Plasmablast	Post-HIV vs Post-ART_1y
NUCB1-AS1	0.355322581643192	0.0214158237848215	0.028	0.014	1	Plasmablast	Plasmablast	Post-HIV vs Post-ART_1y
AC103563.9	0.355334897546811	-0.0172947957914663	0.003	0.014	1	Plasmablast	Plasmablast	Post-HIV vs Post-ART_1y
NMNAT1	0.355390138650205	-0.0183933816721221	0.023	0.021	1	Plasmablast	Plasmablast	Post-HIV vs Post-ART_1y
ZSWIM4	0.355690240253807	-0.0535001798478059	0.015	0.029	1	Plasmablast	Plasmablast	Post-HIV vs Post-ART_1y
VPS35	0.355754096280058	0.175105946821917	0.246	0.2	1	Plasmablast	Plasmablast	Post-HIV vs Post-ART_1y
RHOA-IT1	0.355857018719962	-0.00617270331023304	0.005	0.007	1	Plasmablast	Plasmablast	Post-HIV vs Post-ART_1y
TMEM145	0.355885782171653	0.00486461435556201	0.005	0.007	1	Plasmablast	Plasmablast	Post-HIV vs Post-ART_1y
TRPV1	0.355933704274447	-0.0258143892534521	0.053	0.05	1	Plasmablast	Plasmablast	Post-HIV vs Post-ART_1y
ZNF525	0.355940529509457	0.0113911359520072	0.023	0.014	1	Plasmablast	Plasmablast	Post-HIV vs Post-ART_1y
DDX6	0.356001475984129	-0.0100113785363125	0.688	0.729	1	Plasmablast	Plasmablast	Post-HIV vs Post-ART_1y
AC074212.1	0.356144592150087	-0.0329458771877704	0.041	0.036	1	Plasmablast	Plasmablast	Post-HIV vs Post-ART_1y
NAXE	0.356241946807226	-0.0629993836774919	0.063	0.079	1	Plasmablast	Plasmablast	Post-HIV vs Post-ART_1y
ANKIB1	0.35633476620844	-0.10533248703236	0.754	0.786	1	Plasmablast	Plasmablast	Post-HIV vs Post-ART_1y
BAG5	0.35636893117637	0.0209390999245012	0.16	0.143	1	Plasmablast	Plasmablast	Post-HIV vs Post-ART_1y
ZXDB	0.356419651299865	0.020633106389385	0.02	0.007	1	Plasmablast	Plasmablast	Post-HIV vs Post-ART_1y
DBT	0.35652280918996	-0.00243542867987467	0.084	0.093	1	Plasmablast	Plasmablast	Post-HIV vs Post-ART_1y
UFC1	0.356670538222525	0.157495407054407	0.33	0.307	1	Plasmablast	Plasmablast	Post-HIV vs Post-ART_1y
FBXO11	0.356715859780358	0.0442853127451475	0.761	0.743	1	Plasmablast	Plasmablast	Post-HIV vs Post-ART_1y
IGF1R	0.356748410404164	-0.108580495683511	0.058	0.071	1	Plasmablast	Plasmablast	Post-HIV vs Post-ART_1y
RSF1	0.356777975395835	-0.15468884222714	0.624	0.671	1	Plasmablast	Plasmablast	Post-HIV vs Post-ART_1y
ZBTB49	0.356780085582739	-0.0214797441554489	0.102	0.093	1	Plasmablast	Plasmablast	Post-HIV vs Post-ART_1y
PI4K2B	0.356835352684335	-0.0237954945394547	0.452	0.436	1	Plasmablast	Plasmablast	Post-HIV vs Post-ART_1y
USB1	0.356837670424731	-0.026474487760402	0.089	0.093	1	Plasmablast	Plasmablast	Post-HIV vs Post-ART_1y
GRAMD1A	0.356837844045335	-0.0486111264252075	0.14	0.121	1	Plasmablast	Plasmablast	Post-HIV vs Post-ART_1y
ZNF766	0.356844819520483	0.0745829579867036	0.17	0.143	1	Plasmablast	Plasmablast	Post-HIV vs Post-ART_1y
GRIP1	0.357051170762948	0.121411766036111	0.051	0.007	1	Plasmablast	Plasmablast	Post-HIV vs Post-ART_1y
NUDT5	0.357195331758401	-0.106119893590352	0.198	0.236	1	Plasmablast	Plasmablast	Post-HIV vs Post-ART_1y
TMEM258	0.357206641794093	-0.0265129095816814	0.36	0.379	1	Plasmablast	Plasmablast	Post-HIV vs Post-ART_1y
IL15RA	0.35731718157108	0.0398927588899265	0.279	0.264	1	Plasmablast	Plasmablast	Post-HIV vs Post-ART_1y
TEX2	0.357465007494835	-0.068253360651178	0.127	0.143	1	Plasmablast	Plasmablast	Post-HIV vs Post-ART_1y
ST3GAL2	0.357482209712931	0.0109435649315647	0.203	0.171	1	Plasmablast	Plasmablast	Post-HIV vs Post-ART_1y
MRPS18B	0.35755255327904	0.140811936529336	0.155	0.1	1	Plasmablast	Plasmablast	Post-HIV vs Post-ART_1y
EGFL8	0.3576092644709	0.00349011032530198	0.01	0.007	1	Plasmablast	Plasmablast	Post-HIV vs Post-ART_1y
KIAA1958	0.357698240902275	0.112887152355904	0.145	0.143	1	Plasmablast	Plasmablast	Post-HIV vs Post-ART_1y
ARHGAP4	0.357823396880938	-0.24910037142969	0.264	0.329	1	Plasmablast	Plasmablast	Post-HIV vs Post-ART_1y
ZBTB40	0.35783739578552	0.0518916831856515	0.251	0.236	1	Plasmablast	Plasmablast	Post-HIV vs Post-ART_1y
AC026979.2	0.357879680389408	-0.0627005931301272	0.053	0.086	1	Plasmablast	Plasmablast	Post-HIV vs Post-ART_1y
LINC01297	0.358021953127919	-0.024910690098541	0.01	0.021	1	Plasmablast	Plasmablast	Post-HIV vs Post-ART_1y
SPAG6	0.358239443113098	-0.000923272663639878	0.01	0.014	1	Plasmablast	Plasmablast	Post-HIV vs Post-ART_1y
AC092755.2	0.35831318737272	-0.00590821759192503	0.008	0.007	1	Plasmablast	Plasmablast	Post-HIV vs Post-ART_1y
EXOC5	0.35840233830434	0.0799469609256753	0.307	0.264	1	Plasmablast	Plasmablast	Post-HIV vs Post-ART_1y
ARL2BP	0.358406725330501	0.00718452390517718	0.099	0.071	1	Plasmablast	Plasmablast	Post-HIV vs Post-ART_1y
ATP6V1D	0.358447438754987	0.000786378870679338	0.348	0.321	1	Plasmablast	Plasmablast	Post-HIV vs Post-ART_1y
TFB1M	0.358497832815184	-0.0549629874486152	0.165	0.164	1	Plasmablast	Plasmablast	Post-HIV vs Post-ART_1y
SUPT6H	0.358508588475125	0.126459901231853	0.497	0.379	1	Plasmablast	Plasmablast	Post-HIV vs Post-ART_1y
PSPC1	0.358668530555004	0.0105723861176408	0.708	0.693	1	Plasmablast	Plasmablast	Post-HIV vs Post-ART_1y
DMXL1	0.358678869356641	0.0554711966009216	0.579	0.564	1	Plasmablast	Plasmablast	Post-HIV vs Post-ART_1y
EIF3K	0.358690590880445	-0.0549776685426198	0.322	0.514	1	Plasmablast	Plasmablast	Post-HIV vs Post-ART_1y
ZBTB33	0.358721463544389	-0.0377427459999215	0.061	0.071	1	Plasmablast	Plasmablast	Post-HIV vs Post-ART_1y
PPARGC1B	0.358958551647211	0.102411902800306	0.183	0.129	1	Plasmablast	Plasmablast	Post-HIV vs Post-ART_1y
NOP53	0.359120396165659	0.203306119324561	0.424	0.393	1	Plasmablast	Plasmablast	Post-HIV vs Post-ART_1y
MSH5	0.35916453091974	-0.0227352027612705	0.081	0.079	1	Plasmablast	Plasmablast	Post-HIV vs Post-ART_1y
SHISA9	0.359256347817276	-0.00906699627534308	0.003	0.007	1	Plasmablast	Plasmablast	Post-HIV vs Post-ART_1y
DENR	0.359268754296706	0.205458584958673	0.287	0.193	1	Plasmablast	Plasmablast	Post-HIV vs Post-ART_1y
GIMAP4	0.359427176333573	-0.0180037312768248	0.069	0.05	1	Plasmablast	Plasmablast	Post-HIV vs Post-ART_1y
AC006449.6	0.359530501105932	-0.0344188278001688	0.02	0.036	1	Plasmablast	Plasmablast	Post-HIV vs Post-ART_1y
DGKE	0.359573557655447	-0.0911046326559299	0.272	0.279	1	Plasmablast	Plasmablast	Post-HIV vs Post-ART_1y
DYNC2LI1	0.359720373768154	-0.121191602420099	0.033	0.057	1	Plasmablast	Plasmablast	Post-HIV vs Post-ART_1y
CRYGS	0.35977245135823	0.0488658827444834	0.025	0.007	1	Plasmablast	Plasmablast	Post-HIV vs Post-ART_1y
EEPD1	0.359827637268409	0.0842005470101168	0.041	0.029	1	Plasmablast	Plasmablast	Post-HIV vs Post-ART_1y
RPP25	0.359881465368378	-0.0162646851021858	0.008	0.014	1	Plasmablast	Plasmablast	Post-HIV vs Post-ART_1y
SEPTIN4-AS1	0.359974278252005	0.00382350783484028	0.013	0.007	1	Plasmablast	Plasmablast	Post-HIV vs Post-ART_1y
AL136234.1	0.360135770855546	-0.000130967928932859	0.003	0.007	1	Plasmablast	Plasmablast	Post-HIV vs Post-ART_1y
NUP88	0.360263382435157	-0.123375303849431	0.393	0.407	1	Plasmablast	Plasmablast	Post-HIV vs Post-ART_1y
BNIPL	0.36033397125045	0.00235401999931564	0.008	0.007	1	Plasmablast	Plasmablast	Post-HIV vs Post-ART_1y
PHKB	0.360417369206298	0.071290148202285	0.642	0.636	1	Plasmablast	Plasmablast	Post-HIV vs Post-ART_1y
EDC3	0.360432118159203	0.0531566984782106	0.066	0.05	1	Plasmablast	Plasmablast	Post-HIV vs Post-ART_1y
CLP1	0.360494002979499	-0.0832068754841696	0.048	0.071	1	Plasmablast	Plasmablast	Post-HIV vs Post-ART_1y
ZNF154	0.360526497234404	-0.0267271922503161	0.038	0.05	1	Plasmablast	Plasmablast	Post-HIV vs Post-ART_1y
NRG3	0.360603324142969	-0.0344988511197774	0.01	0.021	1	Plasmablast	Plasmablast	Post-HIV vs Post-ART_1y
MAF	0.360764814170765	0.0380526216020713	0.025	0.021	1	Plasmablast	Plasmablast	Post-HIV vs Post-ART_1y
BAIAP3	0.360872708991122	0.0111398984703294	0.015	0.014	1	Plasmablast	Plasmablast	Post-HIV vs Post-ART_1y
GPR137	0.361174076216303	-0.0250547631859006	0.038	0.05	1	Plasmablast	Plasmablast	Post-HIV vs Post-ART_1y
ATXN2L	0.361184257278774	-0.0432811605044869	0.383	0.386	1	Plasmablast	Plasmablast	Post-HIV vs Post-ART_1y
AP000350.6	0.36121208670992	-0.0454667641171499	0.003	0.007	1	Plasmablast	Plasmablast	Post-HIV vs Post-ART_1y
JAKMIP2-AS1	0.361253778436131	0.00168515959567702	0.008	0.007	1	Plasmablast	Plasmablast	Post-HIV vs Post-ART_1y
TMEM60	0.36127777391339	-0.0240850324007358	0.008	0.021	1	Plasmablast	Plasmablast	Post-HIV vs Post-ART_1y
FAM83D	0.361294294566927	0.109859567756112	0.076	0.036	1	Plasmablast	Plasmablast	Post-HIV vs Post-ART_1y
NAPRT	0.361326431780282	0.0428324127293591	0.069	0.043	1	Plasmablast	Plasmablast	Post-HIV vs Post-ART_1y
ABHD15-AS1	0.361350419698635	-0.15894406943623	0.104	0.143	1	Plasmablast	Plasmablast	Post-HIV vs Post-ART_1y
AL606760.1	0.361373761657253	-0.0569302175259378	0.01	0.036	1	Plasmablast	Plasmablast	Post-HIV vs Post-ART_1y
DLGAP1	0.361478446509671	0.250448029274215	0.028	0.029	1	Plasmablast	Plasmablast	Post-HIV vs Post-ART_1y
WBP11	0.361488972503263	0.0175488801829423	0.404	0.364	1	Plasmablast	Plasmablast	Post-HIV vs Post-ART_1y
AL133410.1	0.361526936131424	-0.0127742530894988	0.013	0.021	1	Plasmablast	Plasmablast	Post-HIV vs Post-ART_1y
UBA2	0.361541326509125	0.180694272679373	0.343	0.236	1	Plasmablast	Plasmablast	Post-HIV vs Post-ART_1y
PABPC1L	0.36168351117307	0.0757361681794449	0.137	0.093	1	Plasmablast	Plasmablast	Post-HIV vs Post-ART_1y
AC127024.2	0.361778928252269	0.00640458341115421	0.005	0.007	1	Plasmablast	Plasmablast	Post-HIV vs Post-ART_1y
C5orf34	0.36178956576989	-0.0200010567265635	0.013	0.021	1	Plasmablast	Plasmablast	Post-HIV vs Post-ART_1y
CFAP44	0.361831063735162	-0.00125294362767187	0.16	0.129	1	Plasmablast	Plasmablast	Post-HIV vs Post-ART_1y
THAP7-AS1	0.361979367619922	-0.0164758485538361	0.013	0.014	1	Plasmablast	Plasmablast	Post-HIV vs Post-ART_1y
LINC02666	0.362088112136744	0.0468122356986507	0.063	0.029	1	Plasmablast	Plasmablast	Post-HIV vs Post-ART_1y
EHMT2-AS1	0.362284931436601	-0.0191578454515284	0.005	0.014	1	Plasmablast	Plasmablast	Post-HIV vs Post-ART_1y
NR3C2	0.362325386721789	0.0864018805340087	0.058	0.036	1	Plasmablast	Plasmablast	Post-HIV vs Post-ART_1y
AC105411.1	0.362330463316979	-0.021895819967797	0.01	0.021	1	Plasmablast	Plasmablast	Post-HIV vs Post-ART_1y
MRPL50	0.362413674011295	0.039387877670794	0.041	0.014	1	Plasmablast	Plasmablast	Post-HIV vs Post-ART_1y
LSP1	0.362496161099827	-0.0137739311049487	0.624	0.664	1	Plasmablast	Plasmablast	Post-HIV vs Post-ART_1y
TMEM163	0.362641536920862	0.0668376332458153	0.025	0.007	1	Plasmablast	Plasmablast	Post-HIV vs Post-ART_1y
WDR89	0.362671941486448	-0.149257463291716	0.058	0.064	1	Plasmablast	Plasmablast	Post-HIV vs Post-ART_1y
AC087500.1	0.36279553617857	0.0889500859307966	0.025	0.021	1	Plasmablast	Plasmablast	Post-HIV vs Post-ART_1y
SYT14	0.362834349694841	-0.0105110288805081	0.003	0.007	1	Plasmablast	Plasmablast	Post-HIV vs Post-ART_1y
C3orf67	0.362961145941485	0.0111032417604863	0.003	0.007	1	Plasmablast	Plasmablast	Post-HIV vs Post-ART_1y
EHMT2	0.363007568937025	-0.0739073850177547	0.122	0.143	1	Plasmablast	Plasmablast	Post-HIV vs Post-ART_1y
BEX2	0.363096972798489	0.0354385173539021	0.038	0.014	1	Plasmablast	Plasmablast	Post-HIV vs Post-ART_1y
AL021707.6	0.363168362362093	0.0760918901781841	0.086	0.043	1	Plasmablast	Plasmablast	Post-HIV vs Post-ART_1y
SLC47A1	0.363241375175632	-0.0177687437415284	0.005	0.021	1	Plasmablast	Plasmablast	Post-HIV vs Post-ART_1y
FGD3	0.363255839259246	-0.145870209635849	0.312	0.364	1	Plasmablast	Plasmablast	Post-HIV vs Post-ART_1y
RBCK1	0.36332282375625	-0.0489775003209818	0.117	0.093	1	Plasmablast	Plasmablast	Post-HIV vs Post-ART_1y
TLK2	0.36341129047549	0.13395641275918	0.607	0.536	1	Plasmablast	Plasmablast	Post-HIV vs Post-ART_1y
FAM182A	0.363432414316428	-0.0296348948667156	0.003	0.014	1	Plasmablast	Plasmablast	Post-HIV vs Post-ART_1y
EXOG	0.363442734848698	0.0287818656262416	0.218	0.186	1	Plasmablast	Plasmablast	Post-HIV vs Post-ART_1y
ZNF616	0.36347965883844	-0.0132770650067085	0.008	0.014	1	Plasmablast	Plasmablast	Post-HIV vs Post-ART_1y
FAM217B	0.363511523826548	0.0586777219002963	0.119	0.057	1	Plasmablast	Plasmablast	Post-HIV vs Post-ART_1y
HEG1	0.363603948336401	0.115875030534014	0.043	0.021	1	Plasmablast	Plasmablast	Post-HIV vs Post-ART_1y
LRR1	0.363620489962184	0.0713704379063059	0.119	0.086	1	Plasmablast	Plasmablast	Post-HIV vs Post-ART_1y
ABL1	0.363840817771348	-0.0453882024663153	0.254	0.221	1	Plasmablast	Plasmablast	Post-HIV vs Post-ART_1y
TAF5L	0.363945364062305	0.00829451546629156	0.178	0.143	1	Plasmablast	Plasmablast	Post-HIV vs Post-ART_1y
APOM	0.364013892167066	-0.07141991888751	0.036	0.043	1	Plasmablast	Plasmablast	Post-HIV vs Post-ART_1y
IGHV3-74	0.36406182308066	0.0607748149258536	0.015	0.007	1	Plasmablast	Plasmablast	Post-HIV vs Post-ART_1y
KLRC4	0.364089366100774	-0.0398292045216764	0.015	0.014	1	Plasmablast	Plasmablast	Post-HIV vs Post-ART_1y
AC021393.1	0.364113139982649	0.00154688984170171	0.005	0.007	1	Plasmablast	Plasmablast	Post-HIV vs Post-ART_1y
CTSK	0.364154151613047	0.0750463337556184	0.048	0.014	1	Plasmablast	Plasmablast	Post-HIV vs Post-ART_1y
NHSL1	0.36418801519215	0.0598822286300176	0.038	0.043	1	Plasmablast	Plasmablast	Post-HIV vs Post-ART_1y
SPDYE6	0.36422136998228	0.0158407730746361	0.005	0.007	1	Plasmablast	Plasmablast	Post-HIV vs Post-ART_1y
BNC2	0.364267929695785	0.051662901863433	0.033	0.007	1	Plasmablast	Plasmablast	Post-HIV vs Post-ART_1y
IGHV2-70D	0.36430477867767	-0.0539820239136268	0.005	0.029	1	Plasmablast	Plasmablast	Post-HIV vs Post-ART_1y
PCSK7	0.364368319835914	-0.160152495732841	0.315	0.357	1	Plasmablast	Plasmablast	Post-HIV vs Post-ART_1y
AC020917.2	0.364551936648901	-0.00939923503754393	0.005	0.007	1	Plasmablast	Plasmablast	Post-HIV vs Post-ART_1y
AC018450.1	0.364644578557163	0.00373014528444726	0.124	0.114	1	Plasmablast	Plasmablast	Post-HIV vs Post-ART_1y
ATP1A1	0.364705286254646	0.211161376779019	0.363	0.329	1	Plasmablast	Plasmablast	Post-HIV vs Post-ART_1y
AC244131.2	0.364720137078669	0.0330712761803619	0.221	0.193	1	Plasmablast	Plasmablast	Post-HIV vs Post-ART_1y
AL590399.1	0.364722647326755	-0.029785697682678	0.003	0.014	1	Plasmablast	Plasmablast	Post-HIV vs Post-ART_1y
KLF7	0.364745305485318	-0.063869973338307	0.127	0.221	1	Plasmablast	Plasmablast	Post-HIV vs Post-ART_1y
BCL2	0.36476942471675	-0.325890003557587	0.51	0.493	1	Plasmablast	Plasmablast	Post-HIV vs Post-ART_1y
EMC3	0.364825537814827	0.219696236167322	0.396	0.3	1	Plasmablast	Plasmablast	Post-HIV vs Post-ART_1y
F8	0.364874758426432	-0.0354665200672955	0.013	0.014	1	Plasmablast	Plasmablast	Post-HIV vs Post-ART_1y
KLHL10	0.365047514562563	-0.00594558735410221	0.008	0.007	1	Plasmablast	Plasmablast	Post-HIV vs Post-ART_1y
RTCA-AS1	0.365049619115583	-0.0169677871062154	0.02	0.029	1	Plasmablast	Plasmablast	Post-HIV vs Post-ART_1y
BLOC1S6	0.365122924212344	0.160549621991975	0.371	0.3	1	Plasmablast	Plasmablast	Post-HIV vs Post-ART_1y
HYOU1	0.365129626295948	0.0374046958553449	0.472	0.493	1	Plasmablast	Plasmablast	Post-HIV vs Post-ART_1y
JUP	0.36514154643377	0.0440284170896576	0.023	0.021	1	Plasmablast	Plasmablast	Post-HIV vs Post-ART_1y
MOGS	0.365174751310814	-0.0256596864335367	0.292	0.279	1	Plasmablast	Plasmablast	Post-HIV vs Post-ART_1y
CAMSAP2	0.365303399549513	0.0690958414735231	0.025	0.021	1	Plasmablast	Plasmablast	Post-HIV vs Post-ART_1y
AC096677.1	0.365337002053517	0.0393090804400402	0.051	0.036	1	Plasmablast	Plasmablast	Post-HIV vs Post-ART_1y
HELQ	0.365365952213539	-0.0533950904235723	0.122	0.136	1	Plasmablast	Plasmablast	Post-HIV vs Post-ART_1y
ECT2	0.365415855637879	0.0261966475027985	0.142	0.143	1	Plasmablast	Plasmablast	Post-HIV vs Post-ART_1y
AL157813.1	0.365432555928939	0.00036231986122864	0.01	0.014	1	Plasmablast	Plasmablast	Post-HIV vs Post-ART_1y
NDUFB2-AS1	0.365442441787127	-0.0140136957363418	0.01	0.014	1	Plasmablast	Plasmablast	Post-HIV vs Post-ART_1y
CLPTM1	0.365500458745204	0.147270729627292	0.226	0.121	1	Plasmablast	Plasmablast	Post-HIV vs Post-ART_1y
SF3B4	0.365539402571399	0.0705342509516084	0.086	0.029	1	Plasmablast	Plasmablast	Post-HIV vs Post-ART_1y
ITGAV	0.36555221295396	0.020916779947433	0.127	0.121	1	Plasmablast	Plasmablast	Post-HIV vs Post-ART_1y
DYNC1LI2	0.365615197012864	-0.0107675164722258	0.386	0.379	1	Plasmablast	Plasmablast	Post-HIV vs Post-ART_1y
RCSD1	0.365736490247446	-0.125861693736255	0.368	0.4	1	Plasmablast	Plasmablast	Post-HIV vs Post-ART_1y
CAMSAP1	0.365742608132734	-0.0150122195408378	0.137	0.157	1	Plasmablast	Plasmablast	Post-HIV vs Post-ART_1y
MYH9	0.365812682580322	-0.0378561683924972	0.706	0.729	1	Plasmablast	Plasmablast	Post-HIV vs Post-ART_1y
AC025283.2	0.365874526767709	-0.0297890622176878	0.023	0.021	1	Plasmablast	Plasmablast	Post-HIV vs Post-ART_1y
CFAP410	0.365998346375731	0.105129993589928	0.107	0.057	1	Plasmablast	Plasmablast	Post-HIV vs Post-ART_1y
POM121	0.366005507304776	-0.072330691782473	0.345	0.293	1	Plasmablast	Plasmablast	Post-HIV vs Post-ART_1y
NSDHL	0.366041034731311	0.0548425197614958	0.043	0.029	1	Plasmablast	Plasmablast	Post-HIV vs Post-ART_1y
AC010894.3	0.366044308790208	0.044454634561458	0.429	0.35	1	Plasmablast	Plasmablast	Post-HIV vs Post-ART_1y
TMEM238	0.366112996377583	-0.0535319280421512	0.01	0.021	1	Plasmablast	Plasmablast	Post-HIV vs Post-ART_1y
POLDIP2	0.366189477137053	0.0429631895145776	0.157	0.1	1	Plasmablast	Plasmablast	Post-HIV vs Post-ART_1y
HSPA9	0.366402159460386	0.254377244938285	0.551	0.479	1	Plasmablast	Plasmablast	Post-HIV vs Post-ART_1y
AL157911.1	0.366428172700861	0.0401102903825469	0.041	0.021	1	Plasmablast	Plasmablast	Post-HIV vs Post-ART_1y
C1QTNF6	0.36650710962069	0.022875147690599	0.046	0.05	1	Plasmablast	Plasmablast	Post-HIV vs Post-ART_1y
WDR53	0.36655358340096	0.0121626898693743	0.063	0.071	1	Plasmablast	Plasmablast	Post-HIV vs Post-ART_1y
PTTG1	0.366638608587378	0.0597769551748773	0.089	0.057	1	Plasmablast	Plasmablast	Post-HIV vs Post-ART_1y
TFEB	0.366649526707322	-0.153439023212141	0.127	0.143	1	Plasmablast	Plasmablast	Post-HIV vs Post-ART_1y
SELL	0.366738004574434	0.196513488838775	0.279	0.207	1	Plasmablast	Plasmablast	Post-HIV vs Post-ART_1y
SIK2	0.366774459358822	0.13322831512218	0.109	0.071	1	Plasmablast	Plasmablast	Post-HIV vs Post-ART_1y
TSPAN2	0.366775624723487	-0.00917060027001847	0.01	0.014	1	Plasmablast	Plasmablast	Post-HIV vs Post-ART_1y
NFATC4	0.366783857518362	-0.00828488064114365	0.008	0.007	1	Plasmablast	Plasmablast	Post-HIV vs Post-ART_1y
AC022210.2	0.366788851349094	-0.110496497814341	0.084	0.107	1	Plasmablast	Plasmablast	Post-HIV vs Post-ART_1y
PSMA7	0.366883503974583	0.207917533235233	0.462	0.407	1	Plasmablast	Plasmablast	Post-HIV vs Post-ART_1y
THAP4	0.366894742489213	0.0931950130231844	0.109	0.086	1	Plasmablast	Plasmablast	Post-HIV vs Post-ART_1y
ELOC	0.367072647259005	0.203968130877566	0.305	0.193	1	Plasmablast	Plasmablast	Post-HIV vs Post-ART_1y
AL034550.2	0.36709968071207	-0.0278297989197097	0.005	0.021	1	Plasmablast	Plasmablast	Post-HIV vs Post-ART_1y
HNRNPDL	0.367128512907583	0.204264785446273	0.594	0.593	1	Plasmablast	Plasmablast	Post-HIV vs Post-ART_1y
LSM7	0.367159991126718	-0.0496222221469006	0.223	0.2	1	Plasmablast	Plasmablast	Post-HIV vs Post-ART_1y
NSFL1C	0.367192296531579	0.0564454101781359	0.269	0.207	1	Plasmablast	Plasmablast	Post-HIV vs Post-ART_1y
NKAIN2	0.367422008992624	-0.0413199680864985	0.008	0.014	1	Plasmablast	Plasmablast	Post-HIV vs Post-ART_1y
FZD6	0.367459759955033	-0.0120960076140872	0.058	0.057	1	Plasmablast	Plasmablast	Post-HIV vs Post-ART_1y
AL354977.2	0.36753334158902	-0.0309477727541093	0.01	0.014	1	Plasmablast	Plasmablast	Post-HIV vs Post-ART_1y
VPS53	0.367615976060488	0.240219608618961	0.556	0.457	1	Plasmablast	Plasmablast	Post-HIV vs Post-ART_1y
ERI1	0.367635655124592	-0.0191456311250321	0.165	0.15	1	Plasmablast	Plasmablast	Post-HIV vs Post-ART_1y
AC026979.4	0.367655580359921	-0.00584730613822977	0.003	0.007	1	Plasmablast	Plasmablast	Post-HIV vs Post-ART_1y
TMEM151B	0.367740139769536	0.00121222058597618	0.005	0.007	1	Plasmablast	Plasmablast	Post-HIV vs Post-ART_1y
RRP8	0.367766692258306	0.057724815673094	0.056	0.036	1	Plasmablast	Plasmablast	Post-HIV vs Post-ART_1y
AC091489.1	0.367781743296564	-0.0150312215351781	0.003	0.007	1	Plasmablast	Plasmablast	Post-HIV vs Post-ART_1y
CLCA4-AS1	0.367816960152607	-0.0406864419375028	0.01	0.021	1	Plasmablast	Plasmablast	Post-HIV vs Post-ART_1y
HAPLN3	0.367846738318044	0.0486543948197516	0.023	0.014	1	Plasmablast	Plasmablast	Post-HIV vs Post-ART_1y
CCNF	0.367858467335038	0.0853958890889975	0.076	0.036	1	Plasmablast	Plasmablast	Post-HIV vs Post-ART_1y
CSMD1	0.367872009177612	0.082754999812377	0.036	0.043	1	Plasmablast	Plasmablast	Post-HIV vs Post-ART_1y
ISG20L2	0.368042643298526	-0.206259012966505	0.122	0.136	1	Plasmablast	Plasmablast	Post-HIV vs Post-ART_1y
IDH2-DT	0.368103393435774	0.00675380626190103	0.013	0.007	1	Plasmablast	Plasmablast	Post-HIV vs Post-ART_1y
NDUFAF2	0.368159589437867	0.188569100085678	0.244	0.186	1	Plasmablast	Plasmablast	Post-HIV vs Post-ART_1y
AC010226.1	0.368169183956702	-0.0595183800741387	0.036	0.057	1	Plasmablast	Plasmablast	Post-HIV vs Post-ART_1y
STK16	0.368177353333312	0.0773644952859981	0.066	0.036	1	Plasmablast	Plasmablast	Post-HIV vs Post-ART_1y
WDR77	0.368232202923818	0.0332864902940536	0.051	0.036	1	Plasmablast	Plasmablast	Post-HIV vs Post-ART_1y
RGS16	0.368445029245724	0.0296611991493744	0.099	0.079	1	Plasmablast	Plasmablast	Post-HIV vs Post-ART_1y
AL365318.1	0.368617938275457	-0.00372637766929686	0.003	0.007	1	Plasmablast	Plasmablast	Post-HIV vs Post-ART_1y
AL132780.1	0.368673177247784	0.0153230818918794	0.013	0.014	1	Plasmablast	Plasmablast	Post-HIV vs Post-ART_1y
PPP1R32	0.368767782955466	0.0145726334740232	0.02	0.007	1	Plasmablast	Plasmablast	Post-HIV vs Post-ART_1y
MRPS10	0.368808667916937	-0.167940806089781	0.185	0.15	1	Plasmablast	Plasmablast	Post-HIV vs Post-ART_1y
CLCN7	0.368838857500691	-0.148509486760147	0.15	0.164	1	Plasmablast	Plasmablast	Post-HIV vs Post-ART_1y
CLSTN1	0.369086313119246	0.169018962540778	0.327	0.243	1	Plasmablast	Plasmablast	Post-HIV vs Post-ART_1y
GALNT14	0.369192512765553	-0.00647064953378401	0.112	0.157	1	Plasmablast	Plasmablast	Post-HIV vs Post-ART_1y
DCUN1D2-AS	0.369466061583143	0.0151086697322378	0.005	0.007	1	Plasmablast	Plasmablast	Post-HIV vs Post-ART_1y
SRP19	0.369509763270463	-0.0444906298790203	0.381	0.379	1	Plasmablast	Plasmablast	Post-HIV vs Post-ART_1y
TIMM17B	0.369533257682635	0.0665719972242563	0.129	0.107	1	Plasmablast	Plasmablast	Post-HIV vs Post-ART_1y
FLT3LG	0.369628314151641	-0.0375655932451676	0.046	0.079	1	Plasmablast	Plasmablast	Post-HIV vs Post-ART_1y
LMAN2	0.36964933359331	0.179187398490643	0.604	0.579	1	Plasmablast	Plasmablast	Post-HIV vs Post-ART_1y
AL139353.2	0.36985981061519	-0.0173774230325911	0.015	0.021	1	Plasmablast	Plasmablast	Post-HIV vs Post-ART_1y
RAB3GAP2	0.369862524069944	0.0458704397852339	0.513	0.507	1	Plasmablast	Plasmablast	Post-HIV vs Post-ART_1y
ZNF652	0.369936885650216	-0.0769119507474954	0.543	0.543	1	Plasmablast	Plasmablast	Post-HIV vs Post-ART_1y
DCTN6	0.370100652284062	0.135562134902074	0.152	0.093	1	Plasmablast	Plasmablast	Post-HIV vs Post-ART_1y
DPP9	0.370122426879242	0.00883327228776587	0.231	0.229	1	Plasmablast	Plasmablast	Post-HIV vs Post-ART_1y
SMIM7	0.370125242714667	-0.0861361631731623	0.325	0.3	1	Plasmablast	Plasmablast	Post-HIV vs Post-ART_1y
CTNNA3	0.370143525978521	-0.0291528883448815	0.005	0.029	1	Plasmablast	Plasmablast	Post-HIV vs Post-ART_1y
PRKAA1	0.370202566820749	-0.0280620721261083	0.287	0.243	1	Plasmablast	Plasmablast	Post-HIV vs Post-ART_1y
ERLEC1	0.370320876764407	0.266847312369909	0.599	0.571	1	Plasmablast	Plasmablast	Post-HIV vs Post-ART_1y
RORA	0.370356906851989	-0.0647747232863869	0.548	0.593	1	Plasmablast	Plasmablast	Post-HIV vs Post-ART_1y
NCAPD3	0.370390136335311	0.359218058451693	0.274	0.157	1	Plasmablast	Plasmablast	Post-HIV vs Post-ART_1y
AC023480.1	0.370467040764186	-0.106135664807439	0.025	0.057	1	Plasmablast	Plasmablast	Post-HIV vs Post-ART_1y
PPP1R13L	0.370599651046981	0.0100036245002623	0.008	0.007	1	Plasmablast	Plasmablast	Post-HIV vs Post-ART_1y
POLR2A	0.370660635515794	0.0546967426330709	0.525	0.486	1	Plasmablast	Plasmablast	Post-HIV vs Post-ART_1y
GPR156	0.370725886963588	-0.0201968956264191	0.018	0.029	1	Plasmablast	Plasmablast	Post-HIV vs Post-ART_1y
AC012236.1	0.370737837068655	0.0709934471607693	0.142	0.114	1	Plasmablast	Plasmablast	Post-HIV vs Post-ART_1y
AL049835.1	0.37084874839161	0.00482287248828082	0.005	0	1	Plasmablast	Plasmablast	Post-HIV vs Post-ART_1y
KF459542.1	0.370848748757809	0.0062162971365424	0.005	0	1	Plasmablast	Plasmablast	Post-HIV vs Post-ART_1y
KIF3C	0.370848750960829	0.00106019621676785	0.005	0	1	Plasmablast	Plasmablast	Post-HIV vs Post-ART_1y
AC016596.1	0.370848751471168	0.00817151228991874	0.005	0	1	Plasmablast	Plasmablast	Post-HIV vs Post-ART_1y
DDIT4-AS1	0.370848752493816	0.030496153257381	0.005	0	1	Plasmablast	Plasmablast	Post-HIV vs Post-ART_1y
AL359962.3	0.370848753936352	0.0195778353365247	0.005	0	1	Plasmablast	Plasmablast	Post-HIV vs Post-ART_1y
BRDT	0.370848754447897	0.0320177437882924	0.005	0	1	Plasmablast	Plasmablast	Post-HIV vs Post-ART_1y
AL513477.2	0.370848755019125	0.00644925822539543	0.005	0	1	Plasmablast	Plasmablast	Post-HIV vs Post-ART_1y
AP001037.1	0.37084875604831	0.00666488513018175	0.005	0	1	Plasmablast	Plasmablast	Post-HIV vs Post-ART_1y
MDGA2	0.370848756927718	0.00514559511545027	0.005	0	1	Plasmablast	Plasmablast	Post-HIV vs Post-ART_1y
AC007278.1	0.370848757424847	0.00861073914998111	0.005	0	1	Plasmablast	Plasmablast	Post-HIV vs Post-ART_1y
AC016168.4	0.370848758242126	0.0124220760947829	0.005	0	1	Plasmablast	Plasmablast	Post-HIV vs Post-ART_1y
IL21R-AS1	0.370848760277455	0.00525004483818684	0.005	0	1	Plasmablast	Plasmablast	Post-HIV vs Post-ART_1y
TTLL7-IT1	0.370848760316983	0.00477872315785319	0.005	0	1	Plasmablast	Plasmablast	Post-HIV vs Post-ART_1y
LINC02296	0.370848760860755	0.00425793318530573	0.005	0	1	Plasmablast	Plasmablast	Post-HIV vs Post-ART_1y
AC135068.9	0.370848762494143	0.00761652300141545	0.005	0	1	Plasmablast	Plasmablast	Post-HIV vs Post-ART_1y
AC048382.6	0.370848763795986	0.019607713636124	0.005	0	1	Plasmablast	Plasmablast	Post-HIV vs Post-ART_1y
LIMS2	0.370848763823323	0.00922347018624084	0.005	0	1	Plasmablast	Plasmablast	Post-HIV vs Post-ART_1y
LIPK	0.370848765040694	0.013386063062889	0.005	0	1	Plasmablast	Plasmablast	Post-HIV vs Post-ART_1y
TMEM233	0.37084877232678	0.00697682496553525	0.005	0	1	Plasmablast	Plasmablast	Post-HIV vs Post-ART_1y
AC130324.3	0.370848772569945	0.00506425597013259	0.005	0	1	Plasmablast	Plasmablast	Post-HIV vs Post-ART_1y
AC026367.2	0.370848772971054	0.00779144702068989	0.005	0	1	Plasmablast	Plasmablast	Post-HIV vs Post-ART_1y
AC009303.3	0.370848772975621	0.00783734305524617	0.005	0	1	Plasmablast	Plasmablast	Post-HIV vs Post-ART_1y
AC016687.3	0.370848774029257	0.0169561407594828	0.005	0	1	Plasmablast	Plasmablast	Post-HIV vs Post-ART_1y
AC068756.1	0.37084877465662	0.0174347870073667	0.005	0	1	Plasmablast	Plasmablast	Post-HIV vs Post-ART_1y
IQCM	0.370848776463013	0.00511220083849917	0.005	0	1	Plasmablast	Plasmablast	Post-HIV vs Post-ART_1y
AC021086.1	0.370848776653778	0.00529468335804787	0.005	0	1	Plasmablast	Plasmablast	Post-HIV vs Post-ART_1y
TNFSF14	0.370848776976	0.0121578770840912	0.005	0	1	Plasmablast	Plasmablast	Post-HIV vs Post-ART_1y
MPIG6B	0.37084877924271	0.00130788539872598	0.005	0	1	Plasmablast	Plasmablast	Post-HIV vs Post-ART_1y
SEMA3F	0.370848782347789	0.0069706142155994	0.005	0	1	Plasmablast	Plasmablast	Post-HIV vs Post-ART_1y
ST8SIA6-AS1	0.370848783255536	0.0030956968862912	0.005	0	1	Plasmablast	Plasmablast	Post-HIV vs Post-ART_1y
LINC01465	0.370848783428337	0.00538237259673085	0.005	0	1	Plasmablast	Plasmablast	Post-HIV vs Post-ART_1y
AC004223.4	0.370848783847003	0.00547592545453474	0.005	0	1	Plasmablast	Plasmablast	Post-HIV vs Post-ART_1y
AC005005.4	0.370848784154657	0.00467425837725837	0.005	0	1	Plasmablast	Plasmablast	Post-HIV vs Post-ART_1y
AC007389.3	0.370848784208177	0.00800398935430857	0.005	0	1	Plasmablast	Plasmablast	Post-HIV vs Post-ART_1y
AEBP1	0.37084878437838	0.00957996506398007	0.005	0	1	Plasmablast	Plasmablast	Post-HIV vs Post-ART_1y
TSPAN12	0.370848784535272	0.0127008648516958	0.005	0	1	Plasmablast	Plasmablast	Post-HIV vs Post-ART_1y
IGHV1-14	0.37084878781923	0.0140016044274145	0.005	0	1	Plasmablast	Plasmablast	Post-HIV vs Post-ART_1y
CYP4F3	0.370848791048056	0.0104655623982158	0.005	0	1	Plasmablast	Plasmablast	Post-HIV vs Post-ART_1y
PHOSPHO2	0.370848791326742	0.0231706924762406	0.005	0	1	Plasmablast	Plasmablast	Post-HIV vs Post-ART_1y
SH3TC2	0.370848791852465	0.0233606172988109	0.005	0	1	Plasmablast	Plasmablast	Post-HIV vs Post-ART_1y
AL590867.1	0.370848791999492	0.00695578988833455	0.005	0	1	Plasmablast	Plasmablast	Post-HIV vs Post-ART_1y
SLC52A1	0.370848792463459	0.00733354024435287	0.005	0	1	Plasmablast	Plasmablast	Post-HIV vs Post-ART_1y
AC091576.1	0.370848792579345	0.0157671416620803	0.005	0	1	Plasmablast	Plasmablast	Post-HIV vs Post-ART_1y
AL512283.2	0.370848792955987	0.00716370899506974	0.005	0	1	Plasmablast	Plasmablast	Post-HIV vs Post-ART_1y
AL139424.3	0.370848793262265	0.00726773926841395	0.005	0	1	Plasmablast	Plasmablast	Post-HIV vs Post-ART_1y
ITGB4	0.37084879405236	0.00828840089787715	0.005	0	1	Plasmablast	Plasmablast	Post-HIV vs Post-ART_1y
AC132872.5	0.370848795346699	0.0133622515389022	0.005	0	1	Plasmablast	Plasmablast	Post-HIV vs Post-ART_1y
NEURL1-AS1	0.370848795461753	0.00322691041853406	0.005	0	1	Plasmablast	Plasmablast	Post-HIV vs Post-ART_1y
AC005697.2	0.370848797155792	0.0083640035658304	0.005	0	1	Plasmablast	Plasmablast	Post-HIV vs Post-ART_1y
PRR4	0.370848798063284	0.0149733125766772	0.005	0	1	Plasmablast	Plasmablast	Post-HIV vs Post-ART_1y
RARB	0.370848798203451	0.0161095621297635	0.005	0	1	Plasmablast	Plasmablast	Post-HIV vs Post-ART_1y
SPATA9	0.370848798265443	0.00706731653731165	0.005	0	1	Plasmablast	Plasmablast	Post-HIV vs Post-ART_1y
GPR158	0.370848800833745	0.0153184291880216	0.005	0	1	Plasmablast	Plasmablast	Post-HIV vs Post-ART_1y
TMPRSS6	0.37084880280501	0.00550352265458596	0.005	0	1	Plasmablast	Plasmablast	Post-HIV vs Post-ART_1y
CHADL	0.370848803508493	0.0103182625092203	0.005	0	1	Plasmablast	Plasmablast	Post-HIV vs Post-ART_1y
MTTP	0.370848804190988	0.0140005772963561	0.005	0	1	Plasmablast	Plasmablast	Post-HIV vs Post-ART_1y
AC010547.3	0.370848804475855	0.0225475597098651	0.005	0	1	Plasmablast	Plasmablast	Post-HIV vs Post-ART_1y
HIGD2B	0.370848805015891	0.0086925671276703	0.005	0	1	Plasmablast	Plasmablast	Post-HIV vs Post-ART_1y
AC090241.2	0.370848805112726	0.0181622233457139	0.005	0	1	Plasmablast	Plasmablast	Post-HIV vs Post-ART_1y
AICDA	0.37084880949226	0.00960356166059957	0.005	0	1	Plasmablast	Plasmablast	Post-HIV vs Post-ART_1y
PTGR1	0.370848809499358	0.00559972234468631	0.005	0	1	Plasmablast	Plasmablast	Post-HIV vs Post-ART_1y
LYPLAL1-AS1	0.370848810309099	0.00937344277715586	0.005	0	1	Plasmablast	Plasmablast	Post-HIV vs Post-ART_1y
AL121899.1	0.370848811598259	0.000749489576436765	0.005	0	1	Plasmablast	Plasmablast	Post-HIV vs Post-ART_1y
RANBP3L	0.370848812094709	0.00563984987181996	0.005	0	1	Plasmablast	Plasmablast	Post-HIV vs Post-ART_1y
UNC80	0.370848814812703	0.0298669908389794	0.005	0	1	Plasmablast	Plasmablast	Post-HIV vs Post-ART_1y
AC233723.1	0.370848815787401	0.00668047473914943	0.005	0	1	Plasmablast	Plasmablast	Post-HIV vs Post-ART_1y
MLXIPL	0.37084881696531	0.00771973126287489	0.005	0	1	Plasmablast	Plasmablast	Post-HIV vs Post-ART_1y
PRUNE2	0.37084881964291	0.0281723751213986	0.005	0	1	Plasmablast	Plasmablast	Post-HIV vs Post-ART_1y
PPP5D1	0.37084881994766	0.0159021175411631	0.005	0	1	Plasmablast	Plasmablast	Post-HIV vs Post-ART_1y
HES7	0.37084882002395	0.0104647130433578	0.005	0	1	Plasmablast	Plasmablast	Post-HIV vs Post-ART_1y
AC007277.1	0.37084882045873	0.00907673067837529	0.005	0	1	Plasmablast	Plasmablast	Post-HIV vs Post-ART_1y
TRPV4	0.370848821286231	0.0139628711470069	0.005	0	1	Plasmablast	Plasmablast	Post-HIV vs Post-ART_1y
AL162253.1	0.370848821669444	0.00965564959998655	0.005	0	1	Plasmablast	Plasmablast	Post-HIV vs Post-ART_1y
FPR3	0.370848822909839	0.00624029801326064	0.005	0	1	Plasmablast	Plasmablast	Post-HIV vs Post-ART_1y
ASTN1	0.370848824478721	0.00528246995829519	0.005	0	1	Plasmablast	Plasmablast	Post-HIV vs Post-ART_1y
AP001107.9	0.370848826329516	0.00615553078394228	0.005	0	1	Plasmablast	Plasmablast	Post-HIV vs Post-ART_1y
HHIP	0.370848828302767	0.0221398610742086	0.005	0	1	Plasmablast	Plasmablast	Post-HIV vs Post-ART_1y
CORT	0.370848828863145	0.00476903748544986	0.005	0	1	Plasmablast	Plasmablast	Post-HIV vs Post-ART_1y
ACPP	0.370848829366591	0.0241754115027813	0.005	0	1	Plasmablast	Plasmablast	Post-HIV vs Post-ART_1y
AC005264.1	0.370848829970471	0.0198829298992348	0.005	0	1	Plasmablast	Plasmablast	Post-HIV vs Post-ART_1y
AL158801.2	0.37084883106389	0.0262585194816038	0.005	0	1	Plasmablast	Plasmablast	Post-HIV vs Post-ART_1y
AC093382.1	0.370848831371748	0.00809502060115093	0.005	0	1	Plasmablast	Plasmablast	Post-HIV vs Post-ART_1y
FERMT2	0.370848831517229	0.0154563809633602	0.005	0	1	Plasmablast	Plasmablast	Post-HIV vs Post-ART_1y
PLD4	0.37084883235519	0.00478249145226169	0.005	0	1	Plasmablast	Plasmablast	Post-HIV vs Post-ART_1y
AC010973.1	0.370848833798797	0.0056760559331543	0.005	0	1	Plasmablast	Plasmablast	Post-HIV vs Post-ART_1y
AC067930.3	0.370848833943751	0.00606011893499861	0.005	0	1	Plasmablast	Plasmablast	Post-HIV vs Post-ART_1y
AL138830.1	0.370848834289694	0.0212143415919729	0.005	0	1	Plasmablast	Plasmablast	Post-HIV vs Post-ART_1y
AC021739.3	0.370848834662464	0.00914064776653094	0.005	0	1	Plasmablast	Plasmablast	Post-HIV vs Post-ART_1y
CKB	0.370848835868034	0.00479949043039923	0.005	0	1	Plasmablast	Plasmablast	Post-HIV vs Post-ART_1y
AC026412.3	0.370848836166739	0.0185468643456916	0.005	0	1	Plasmablast	Plasmablast	Post-HIV vs Post-ART_1y
AL596087.2	0.370848836538491	0.00470885638598763	0.005	0	1	Plasmablast	Plasmablast	Post-HIV vs Post-ART_1y
AC055720.1	0.370848842954323	0.0128523351077202	0.005	0	1	Plasmablast	Plasmablast	Post-HIV vs Post-ART_1y
ITGB5-AS1	0.37084884387978	0.0249911338377234	0.005	0	1	Plasmablast	Plasmablast	Post-HIV vs Post-ART_1y
CITED4	0.370848844262059	0.0308756543416684	0.005	0	1	Plasmablast	Plasmablast	Post-HIV vs Post-ART_1y
AL353608.2	0.370848847160954	0.0248717234067054	0.005	0	1	Plasmablast	Plasmablast	Post-HIV vs Post-ART_1y
TMPRSS11A	0.370848848281643	0.00628056043580816	0.005	0	1	Plasmablast	Plasmablast	Post-HIV vs Post-ART_1y
AC007993.3	0.370848849903383	0.00458161494100094	0.005	0	1	Plasmablast	Plasmablast	Post-HIV vs Post-ART_1y
UBXN10	0.370848852222136	0.0103185779774837	0.005	0	1	Plasmablast	Plasmablast	Post-HIV vs Post-ART_1y
AC004593.1	0.370848852222611	0.0532060938601826	0.005	0	1	Plasmablast	Plasmablast	Post-HIV vs Post-ART_1y
AC079584.2	0.370848856001272	0.0289739471787476	0.005	0	1	Plasmablast	Plasmablast	Post-HIV vs Post-ART_1y
PCAT19	0.370848856317398	0.00453466582371964	0.005	0	1	Plasmablast	Plasmablast	Post-HIV vs Post-ART_1y
FAM186B	0.370848857127122	0.00698936951730893	0.005	0	1	Plasmablast	Plasmablast	Post-HIV vs Post-ART_1y
AC019080.5	0.370848857656903	0.00709660654080271	0.005	0	1	Plasmablast	Plasmablast	Post-HIV vs Post-ART_1y
RBMXL2	0.370848858459139	0.0168059998981387	0.005	0	1	Plasmablast	Plasmablast	Post-HIV vs Post-ART_1y
AP000542.3	0.370848858840314	0.0100570625495754	0.005	0	1	Plasmablast	Plasmablast	Post-HIV vs Post-ART_1y
AL355306.2	0.370848859586331	0.0106866113610487	0.005	0	1	Plasmablast	Plasmablast	Post-HIV vs Post-ART_1y
EPHA5	0.37084885960511	0.010687136765764	0.005	0	1	Plasmablast	Plasmablast	Post-HIV vs Post-ART_1y
AC068205.2	0.370848862353057	0.0167635812405761	0.005	0	1	Plasmablast	Plasmablast	Post-HIV vs Post-ART_1y
CCDC85A	0.370848864905246	0.0053199325312214	0.005	0	1	Plasmablast	Plasmablast	Post-HIV vs Post-ART_1y
TSPAN15	0.370848866936704	0.0111626447815823	0.005	0	1	Plasmablast	Plasmablast	Post-HIV vs Post-ART_1y
MCHR2	0.370848867526355	0.023175539300038	0.005	0	1	Plasmablast	Plasmablast	Post-HIV vs Post-ART_1y
LINC02398	0.370848868583319	0.00582229757205111	0.005	0	1	Plasmablast	Plasmablast	Post-HIV vs Post-ART_1y
TNNI3K	0.370848872053851	0.0140911744486717	0.005	0	1	Plasmablast	Plasmablast	Post-HIV vs Post-ART_1y
TRIM46	0.370848874086667	0.00576319486051824	0.005	0	1	Plasmablast	Plasmablast	Post-HIV vs Post-ART_1y
AC019294.2	0.370848874578431	0.00696150861022817	0.005	0	1	Plasmablast	Plasmablast	Post-HIV vs Post-ART_1y
ST3GAL5-AS1	0.370848875290777	0.0270774033624273	0.005	0	1	Plasmablast	Plasmablast	Post-HIV vs Post-ART_1y
CTNND2	0.370848875769449	0.00604942344706876	0.005	0	1	Plasmablast	Plasmablast	Post-HIV vs Post-ART_1y
MTRNR2L3	0.370848876255151	0.00546412841849249	0.005	0	1	Plasmablast	Plasmablast	Post-HIV vs Post-ART_1y
AC023830.3	0.370848876582128	0.00535471586238219	0.005	0	1	Plasmablast	Plasmablast	Post-HIV vs Post-ART_1y
LINC02609	0.370848879282379	0.00516946725331144	0.005	0	1	Plasmablast	Plasmablast	Post-HIV vs Post-ART_1y
AC005329.1	0.37084888027786	0.00525144329713511	0.005	0	1	Plasmablast	Plasmablast	Post-HIV vs Post-ART_1y
AL353622.2	0.370848881786787	0.0103041597311049	0.005	0	1	Plasmablast	Plasmablast	Post-HIV vs Post-ART_1y
AIRN	0.370848882158522	0.00344229754807057	0.005	0	1	Plasmablast	Plasmablast	Post-HIV vs Post-ART_1y
SAXO2	0.37084888661866	0.0223107019105437	0.005	0	1	Plasmablast	Plasmablast	Post-HIV vs Post-ART_1y
PCOLCE2	0.370848886685203	0.0101421980716381	0.005	0	1	Plasmablast	Plasmablast	Post-HIV vs Post-ART_1y
SYNGR4	0.370848888274529	0.00703023003916683	0.005	0	1	Plasmablast	Plasmablast	Post-HIV vs Post-ART_1y
AC107027.3	0.370848890645172	0.00935650124106965	0.005	0	1	Plasmablast	Plasmablast	Post-HIV vs Post-ART_1y
ANKRD22	0.370848896116379	0.0143949130946314	0.005	0	1	Plasmablast	Plasmablast	Post-HIV vs Post-ART_1y
CYP4F12	0.370848896475633	0.00550569419915522	0.005	0	1	Plasmablast	Plasmablast	Post-HIV vs Post-ART_1y
AC068254.1	0.370848896758667	0.00557994622934463	0.005	0	1	Plasmablast	Plasmablast	Post-HIV vs Post-ART_1y
CDK18	0.370848897763232	0.00178949782917147	0.005	0	1	Plasmablast	Plasmablast	Post-HIV vs Post-ART_1y
UPK1B	0.370848897801436	0.012248455839771	0.005	0	1	Plasmablast	Plasmablast	Post-HIV vs Post-ART_1y
AC097375.5	0.370848900097386	0.0175583699747372	0.005	0	1	Plasmablast	Plasmablast	Post-HIV vs Post-ART_1y
AC018521.7	0.370848902062776	0.0105633376935813	0.005	0	1	Plasmablast	Plasmablast	Post-HIV vs Post-ART_1y
IL23R	0.370848906134675	0.0329255712596491	0.005	0	1	Plasmablast	Plasmablast	Post-HIV vs Post-ART_1y
AL138921.2	0.370848911129757	0.00507688263380662	0.005	0	1	Plasmablast	Plasmablast	Post-HIV vs Post-ART_1y
AL391834.1	0.370848912380696	0.00617348972147069	0.005	0	1	Plasmablast	Plasmablast	Post-HIV vs Post-ART_1y
AL031667.3	0.370848912820366	0.00523567069682656	0.005	0	1	Plasmablast	Plasmablast	Post-HIV vs Post-ART_1y
AP002358.1	0.370848914889876	0.00511378785091762	0.005	0	1	Plasmablast	Plasmablast	Post-HIV vs Post-ART_1y
AC118757.1	0.370848915890485	0.0279092384704563	0.005	0	1	Plasmablast	Plasmablast	Post-HIV vs Post-ART_1y
CACNG3	0.370848916996843	0.00750254595852894	0.005	0	1	Plasmablast	Plasmablast	Post-HIV vs Post-ART_1y
AC109597.1	0.370848917557102	0.00291186496383926	0.005	0	1	Plasmablast	Plasmablast	Post-HIV vs Post-ART_1y
PAUPAR	0.370848918236287	0.0150394001418671	0.005	0	1	Plasmablast	Plasmablast	Post-HIV vs Post-ART_1y
ACAP2-IT1	0.3708489195771	0.00508962077915957	0.005	0	1	Plasmablast	Plasmablast	Post-HIV vs Post-ART_1y
EPHA3	0.370848919809364	0.00364034371550918	0.005	0	1	Plasmablast	Plasmablast	Post-HIV vs Post-ART_1y
AC055854.1	0.370848920127341	0.00531306661556605	0.005	0	1	Plasmablast	Plasmablast	Post-HIV vs Post-ART_1y
AC004908.2	0.370848926769819	0.0108218242468011	0.005	0	1	Plasmablast	Plasmablast	Post-HIV vs Post-ART_1y
IGSF1	0.370848930070793	0.00785777284170397	0.005	0	1	Plasmablast	Plasmablast	Post-HIV vs Post-ART_1y
OSM	0.370848930199974	0.015657684704154	0.005	0	1	Plasmablast	Plasmablast	Post-HIV vs Post-ART_1y
SALL4	0.370848930488118	0.00786478885823422	0.005	0	1	Plasmablast	Plasmablast	Post-HIV vs Post-ART_1y
STON1-GTF2A1L	0.370848935911663	0.00795635893280577	0.005	0	1	Plasmablast	Plasmablast	Post-HIV vs Post-ART_1y
AVPR2	0.370848937008122	0.0304102324731681	0.005	0	1	Plasmablast	Plasmablast	Post-HIV vs Post-ART_1y
C1QL3	0.370848938588025	0.0050369853075333	0.005	0	1	Plasmablast	Plasmablast	Post-HIV vs Post-ART_1y
IMPG1	0.370848939946072	0.0189148550288667	0.005	0	1	Plasmablast	Plasmablast	Post-HIV vs Post-ART_1y
MEX3D	0.370848942227148	0.0064816074322976	0.005	0	1	Plasmablast	Plasmablast	Post-HIV vs Post-ART_1y
AC005487.1	0.370848943394582	0.00612028188505577	0.005	0	1	Plasmablast	Plasmablast	Post-HIV vs Post-ART_1y
AC005083.1	0.37084894354008	0.0058499404519674	0.005	0	1	Plasmablast	Plasmablast	Post-HIV vs Post-ART_1y
LINC00393	0.370848946556238	0.0421677424553516	0.005	0	1	Plasmablast	Plasmablast	Post-HIV vs Post-ART_1y
LINC01348	0.370848947783984	0.00723573021677098	0.005	0	1	Plasmablast	Plasmablast	Post-HIV vs Post-ART_1y
ASZ1	0.370848949645154	0.0421059356657597	0.005	0	1	Plasmablast	Plasmablast	Post-HIV vs Post-ART_1y
CCDC83	0.37084895072015	0.0240729163563526	0.005	0	1	Plasmablast	Plasmablast	Post-HIV vs Post-ART_1y
AC105020.6	0.370848950782092	0.0329631244473603	0.005	0	1	Plasmablast	Plasmablast	Post-HIV vs Post-ART_1y
TNC	0.370848954805226	0.00600336237849975	0.005	0	1	Plasmablast	Plasmablast	Post-HIV vs Post-ART_1y
AC093503.2	0.370848955366522	0.0135013709598069	0.005	0	1	Plasmablast	Plasmablast	Post-HIV vs Post-ART_1y
AL928654.1	0.370848956719169	0.0062800411670847	0.005	0	1	Plasmablast	Plasmablast	Post-HIV vs Post-ART_1y
FAM71E1	0.370848961277807	0.00767627531165654	0.005	0	1	Plasmablast	Plasmablast	Post-HIV vs Post-ART_1y
SLC38A8	0.370848963822849	0.00560708809427939	0.005	0	1	Plasmablast	Plasmablast	Post-HIV vs Post-ART_1y
AL117332.1	0.370848966334135	0.0161637136463746	0.005	0	1	Plasmablast	Plasmablast	Post-HIV vs Post-ART_1y
LINC01980	0.370848971059852	0.0102671715206147	0.005	0	1	Plasmablast	Plasmablast	Post-HIV vs Post-ART_1y
LINC01194	0.370848982172523	0.00339432778237763	0.005	0	1	Plasmablast	Plasmablast	Post-HIV vs Post-ART_1y
CES1	0.370848983701521	0.0211301104767634	0.005	0	1	Plasmablast	Plasmablast	Post-HIV vs Post-ART_1y
AC005519.1	0.370848984739909	0.0348423578311594	0.005	0	1	Plasmablast	Plasmablast	Post-HIV vs Post-ART_1y
LINC01807	0.370848985781372	0.0108960122768414	0.005	0	1	Plasmablast	Plasmablast	Post-HIV vs Post-ART_1y
AC008625.1	0.37084899777554	0.00678830688128201	0.005	0	1	Plasmablast	Plasmablast	Post-HIV vs Post-ART_1y
ESM1	0.370848998212527	0.00893116793558305	0.005	0	1	Plasmablast	Plasmablast	Post-HIV vs Post-ART_1y
AC027601.6	0.370849000673418	0.00599549305012392	0.005	0	1	Plasmablast	Plasmablast	Post-HIV vs Post-ART_1y
PAX6	0.370849002094834	0.00913523987772923	0.005	0	1	Plasmablast	Plasmablast	Post-HIV vs Post-ART_1y
AL031985.4	0.370849002103103	0.013867933054898	0.005	0	1	Plasmablast	Plasmablast	Post-HIV vs Post-ART_1y
UNC5C	0.370849002106668	0.0167323432343785	0.005	0	1	Plasmablast	Plasmablast	Post-HIV vs Post-ART_1y
AC012313.6	0.370849003713942	0.0337545087372269	0.005	0	1	Plasmablast	Plasmablast	Post-HIV vs Post-ART_1y
IL1R2	0.370849006018162	0.0163579506214657	0.005	0	1	Plasmablast	Plasmablast	Post-HIV vs Post-ART_1y
CCDC144NL-AS1	0.370849011246257	0.00749446198715203	0.005	0	1	Plasmablast	Plasmablast	Post-HIV vs Post-ART_1y
HPN-AS1	0.370849012364908	0.00348641759528482	0.005	0	1	Plasmablast	Plasmablast	Post-HIV vs Post-ART_1y
AC009145.3	0.370849017693573	0.0307100662442117	0.005	0	1	Plasmablast	Plasmablast	Post-HIV vs Post-ART_1y
TKTL1	0.370849021512596	0.00962965366729278	0.005	0	1	Plasmablast	Plasmablast	Post-HIV vs Post-ART_1y
PLEKHH1	0.370849021571448	0.0143479890988329	0.005	0	1	Plasmablast	Plasmablast	Post-HIV vs Post-ART_1y
AC073115.1	0.370849022878217	0.0254633483151634	0.005	0	1	Plasmablast	Plasmablast	Post-HIV vs Post-ART_1y
AP000282.1	0.370849025063902	0.00364813220581832	0.005	0	1	Plasmablast	Plasmablast	Post-HIV vs Post-ART_1y
PAN3-AS1	0.370849027064764	0.00792700372388704	0.005	0	1	Plasmablast	Plasmablast	Post-HIV vs Post-ART_1y
AC104938.1	0.37084902716491	0.00551830324545443	0.005	0	1	Plasmablast	Plasmablast	Post-HIV vs Post-ART_1y
C22orf24	0.370849031672729	0.0136507304451851	0.005	0	1	Plasmablast	Plasmablast	Post-HIV vs Post-ART_1y
AC111182.1	0.370849032835035	0.0240767758459109	0.005	0	1	Plasmablast	Plasmablast	Post-HIV vs Post-ART_1y
AC092691.1	0.370849033688312	0.00641966849204593	0.005	0	1	Plasmablast	Plasmablast	Post-HIV vs Post-ART_1y
C14orf132	0.370849034472839	0.0174462730124385	0.005	0	1	Plasmablast	Plasmablast	Post-HIV vs Post-ART_1y
LINC01681	0.370849035880705	0.0045799385483636	0.005	0	1	Plasmablast	Plasmablast	Post-HIV vs Post-ART_1y
STX19	0.370849036394169	0.00546063161558293	0.005	0	1	Plasmablast	Plasmablast	Post-HIV vs Post-ART_1y
UNC45B	0.370849039636106	0.014456497728515	0.005	0	1	Plasmablast	Plasmablast	Post-HIV vs Post-ART_1y
MYLPF	0.370849039917611	0.0232778466109962	0.005	0	1	Plasmablast	Plasmablast	Post-HIV vs Post-ART_1y
AC009271.1	0.370849042084653	0.0082315769599645	0.005	0	1	Plasmablast	Plasmablast	Post-HIV vs Post-ART_1y
AC139099.2	0.370849045468981	0.0221960196673814	0.005	0	1	Plasmablast	Plasmablast	Post-HIV vs Post-ART_1y
UGT2B7	0.370849049761278	0.0265814215189727	0.005	0	1	Plasmablast	Plasmablast	Post-HIV vs Post-ART_1y
MLC1	0.370849052103991	0.0268496852522769	0.005	0	1	Plasmablast	Plasmablast	Post-HIV vs Post-ART_1y
AC021097.1	0.370849053950373	0.0100840301001423	0.005	0	1	Plasmablast	Plasmablast	Post-HIV vs Post-ART_1y
SIGLEC15	0.370849054183825	0.00752815946069853	0.005	0	1	Plasmablast	Plasmablast	Post-HIV vs Post-ART_1y
AC093817.2	0.370849054324264	0.0225218299459794	0.005	0	1	Plasmablast	Plasmablast	Post-HIV vs Post-ART_1y
ADAMDEC1	0.370849055286873	0.00391060898411892	0.005	0	1	Plasmablast	Plasmablast	Post-HIV vs Post-ART_1y
AC093765.3	0.370849058174649	0.030558068521019	0.005	0	1	Plasmablast	Plasmablast	Post-HIV vs Post-ART_1y
NUMBL	0.370849061435485	0.0060521225875267	0.005	0	1	Plasmablast	Plasmablast	Post-HIV vs Post-ART_1y
C1QTNF4	0.370849064439419	0.00941006429279722	0.005	0	1	Plasmablast	Plasmablast	Post-HIV vs Post-ART_1y
AC134407.1	0.370849066669914	0.00779638569810445	0.005	0	1	Plasmablast	Plasmablast	Post-HIV vs Post-ART_1y
AC093583.1	0.370849069535854	0.0177097851650585	0.005	0	1	Plasmablast	Plasmablast	Post-HIV vs Post-ART_1y
AC009318.2	0.370849072026154	0.00897102509684756	0.005	0	1	Plasmablast	Plasmablast	Post-HIV vs Post-ART_1y
AC025259.3	0.370849074646383	0.0107728627067169	0.005	0	1	Plasmablast	Plasmablast	Post-HIV vs Post-ART_1y
SLC35F4	0.370849075211618	0.00385028923571155	0.005	0	1	Plasmablast	Plasmablast	Post-HIV vs Post-ART_1y
LINC02163	0.370849075264017	0.00353167535478572	0.005	0	1	Plasmablast	Plasmablast	Post-HIV vs Post-ART_1y
AF121898.1	0.370849078956271	0.0237646415808156	0.005	0	1	Plasmablast	Plasmablast	Post-HIV vs Post-ART_1y
AC011445.2	0.370849079163745	0.018282473931725	0.005	0	1	Plasmablast	Plasmablast	Post-HIV vs Post-ART_1y
SLC26A4-AS1	0.37084908389882	0.00803987681690981	0.005	0	1	Plasmablast	Plasmablast	Post-HIV vs Post-ART_1y
AC112481.2	0.370849086126599	0.00796942305895886	0.005	0	1	Plasmablast	Plasmablast	Post-HIV vs Post-ART_1y
AL353135.2	0.370849091348055	0.00477816622567354	0.005	0	1	Plasmablast	Plasmablast	Post-HIV vs Post-ART_1y
AC007610.5	0.370849092085464	0.00757967257480562	0.005	0	1	Plasmablast	Plasmablast	Post-HIV vs Post-ART_1y
MISP3	0.370849092087179	0.00575278341427784	0.005	0	1	Plasmablast	Plasmablast	Post-HIV vs Post-ART_1y
AL121929.2	0.370849092104617	0.00580010657592067	0.005	0	1	Plasmablast	Plasmablast	Post-HIV vs Post-ART_1y
RFESD	0.370849092108437	0.00493639033264687	0.005	0	1	Plasmablast	Plasmablast	Post-HIV vs Post-ART_1y
AC091132.1	0.370849092130511	0.00759556126766628	0.005	0	1	Plasmablast	Plasmablast	Post-HIV vs Post-ART_1y
CFAP65	0.370849092395189	0.00908926849759612	0.005	0	1	Plasmablast	Plasmablast	Post-HIV vs Post-ART_1y
AL137244.1	0.370849092398517	0.00640595015757618	0.005	0	1	Plasmablast	Plasmablast	Post-HIV vs Post-ART_1y
AL592211.2	0.370849092437027	0.00404137714489873	0.005	0	1	Plasmablast	Plasmablast	Post-HIV vs Post-ART_1y
AC083973.1	0.37084909271624	0.00967118064226682	0.005	0	1	Plasmablast	Plasmablast	Post-HIV vs Post-ART_1y
LRRC63	0.370849092822804	0.00882484477657144	0.005	0	1	Plasmablast	Plasmablast	Post-HIV vs Post-ART_1y
MYOZ3	0.370849093841412	0.00955180307498039	0.005	0	1	Plasmablast	Plasmablast	Post-HIV vs Post-ART_1y
BRINP1	0.370849094622628	0.00744534367250597	0.005	0	1	Plasmablast	Plasmablast	Post-HIV vs Post-ART_1y
AC010511.1	0.370849095714707	0.00908874578647649	0.005	0	1	Plasmablast	Plasmablast	Post-HIV vs Post-ART_1y
AC136604.3	0.37084909799232	0.00409339989971776	0.005	0	1	Plasmablast	Plasmablast	Post-HIV vs Post-ART_1y
AC079779.3	0.370849098183868	0.0109797419227496	0.005	0	1	Plasmablast	Plasmablast	Post-HIV vs Post-ART_1y
IL1A	0.37084909840068	0.00916227116773619	0.005	0	1	Plasmablast	Plasmablast	Post-HIV vs Post-ART_1y
IGKV3-7	0.370849099935962	0.0100811060308396	0.005	0	1	Plasmablast	Plasmablast	Post-HIV vs Post-ART_1y
AC034102.6	0.370849100250305	0.0069622267692422	0.005	0	1	Plasmablast	Plasmablast	Post-HIV vs Post-ART_1y
GUCY1B1	0.370849100654726	0.0160719603711448	0.005	0	1	Plasmablast	Plasmablast	Post-HIV vs Post-ART_1y
TGFA	0.370849101213492	0.0041254835477457	0.005	0	1	Plasmablast	Plasmablast	Post-HIV vs Post-ART_1y
LINC01340	0.370849101951597	0.0121016192062874	0.005	0	1	Plasmablast	Plasmablast	Post-HIV vs Post-ART_1y
LGALSL	0.370849103714388	0.0109241132226416	0.005	0	1	Plasmablast	Plasmablast	Post-HIV vs Post-ART_1y
IGF2BP2-AS1	0.370849106132457	0.00600190932888329	0.005	0	1	Plasmablast	Plasmablast	Post-HIV vs Post-ART_1y
AC005776.2	0.370849108784658	0.00578385619594676	0.005	0	1	Plasmablast	Plasmablast	Post-HIV vs Post-ART_1y
AC024451.4	0.370849110737129	0.0066336769668284	0.005	0	1	Plasmablast	Plasmablast	Post-HIV vs Post-ART_1y
YIPF7	0.370849110872881	0.00600672872332675	0.005	0	1	Plasmablast	Plasmablast	Post-HIV vs Post-ART_1y
KCNK10	0.370849113683333	0.0400088917961217	0.005	0	1	Plasmablast	Plasmablast	Post-HIV vs Post-ART_1y
OOEP-AS1	0.370849114041926	0.0096193782696333	0.005	0	1	Plasmablast	Plasmablast	Post-HIV vs Post-ART_1y
AL592164.1	0.370849115578005	0.0119365058198015	0.005	0	1	Plasmablast	Plasmablast	Post-HIV vs Post-ART_1y
AL008725.1	0.370849116355553	0.00753311899703642	0.005	0	1	Plasmablast	Plasmablast	Post-HIV vs Post-ART_1y
AC126178.1	0.370849116773728	0.0135078884114389	0.005	0	1	Plasmablast	Plasmablast	Post-HIV vs Post-ART_1y
RAMP1	0.370849117003649	0.0111625378334531	0.005	0	1	Plasmablast	Plasmablast	Post-HIV vs Post-ART_1y
AC090994.1	0.370849117778565	0.0338366424503477	0.005	0	1	Plasmablast	Plasmablast	Post-HIV vs Post-ART_1y
AC091982.1	0.370849118284915	0.00572109077113529	0.005	0	1	Plasmablast	Plasmablast	Post-HIV vs Post-ART_1y
MARCH4	0.370849120766624	0.013913920546876	0.005	0	1	Plasmablast	Plasmablast	Post-HIV vs Post-ART_1y
SERPINB2	0.370849122749183	0.0176662809022021	0.005	0	1	Plasmablast	Plasmablast	Post-HIV vs Post-ART_1y
AL391069.2	0.370849124331939	0.00309841176295389	0.005	0	1	Plasmablast	Plasmablast	Post-HIV vs Post-ART_1y
AC012181.2	0.370849124409162	0.00818106902443842	0.005	0	1	Plasmablast	Plasmablast	Post-HIV vs Post-ART_1y
AL451137.2	0.370849125569499	0.00845687180509749	0.005	0	1	Plasmablast	Plasmablast	Post-HIV vs Post-ART_1y
LINC02099	0.370849129431636	0.00747691414741236	0.005	0	1	Plasmablast	Plasmablast	Post-HIV vs Post-ART_1y
HDAC11	0.370849130427644	0.0115077267285404	0.005	0	1	Plasmablast	Plasmablast	Post-HIV vs Post-ART_1y
AC012557.2	0.370849140268054	0.0220803129603607	0.005	0	1	Plasmablast	Plasmablast	Post-HIV vs Post-ART_1y
LINC02254	0.370849142457764	0.00424056175695035	0.005	0	1	Plasmablast	Plasmablast	Post-HIV vs Post-ART_1y
DPY19L2	0.37084914389419	0.0144945651720938	0.005	0	1	Plasmablast	Plasmablast	Post-HIV vs Post-ART_1y
SLCO1A2	0.370849144295147	0.0116767548276954	0.005	0	1	Plasmablast	Plasmablast	Post-HIV vs Post-ART_1y
TRPC6	0.370849144357955	0.00766164698125955	0.005	0	1	Plasmablast	Plasmablast	Post-HIV vs Post-ART_1y
AC125437.1	0.370849145339004	0.0132276409256973	0.005	0	1	Plasmablast	Plasmablast	Post-HIV vs Post-ART_1y
IDUA	0.370849147930691	0.00660607394574207	0.005	0	1	Plasmablast	Plasmablast	Post-HIV vs Post-ART_1y
SH3PXD2B	0.370849150751008	0.00534720909509523	0.005	0	1	Plasmablast	Plasmablast	Post-HIV vs Post-ART_1y
AC004803.1	0.370849151012647	0.00774489527357008	0.005	0	1	Plasmablast	Plasmablast	Post-HIV vs Post-ART_1y
AC243585.2	0.370849152042869	0.0109292123951134	0.005	0	1	Plasmablast	Plasmablast	Post-HIV vs Post-ART_1y
LINC02696	0.37084915451074	0.0294900232334961	0.005	0	1	Plasmablast	Plasmablast	Post-HIV vs Post-ART_1y
AL031283.1	0.370849160317113	0.0180905446509959	0.005	0	1	Plasmablast	Plasmablast	Post-HIV vs Post-ART_1y
CNN3	0.370849163183767	0.00859774293332042	0.005	0	1	Plasmablast	Plasmablast	Post-HIV vs Post-ART_1y
AP000936.1	0.370849167493029	0.00888596627623341	0.005	0	1	Plasmablast	Plasmablast	Post-HIV vs Post-ART_1y
AL449363.2	0.370849169028769	0.00598278024546485	0.005	0	1	Plasmablast	Plasmablast	Post-HIV vs Post-ART_1y
FAM156A	0.370849173799944	0.0198279600214725	0.005	0	1	Plasmablast	Plasmablast	Post-HIV vs Post-ART_1y
AL513523.4	0.370849176377657	0.00735624033433657	0.005	0	1	Plasmablast	Plasmablast	Post-HIV vs Post-ART_1y
DLGAP1-AS3	0.370849177455609	0.00585942943822888	0.005	0	1	Plasmablast	Plasmablast	Post-HIV vs Post-ART_1y
SNX33	0.3708491784181	0.00597511906476852	0.005	0	1	Plasmablast	Plasmablast	Post-HIV vs Post-ART_1y
AC015983.2	0.370849179145711	0.0254274612503803	0.005	0	1	Plasmablast	Plasmablast	Post-HIV vs Post-ART_1y
AC097518.2	0.370849179809886	0.0101573070020792	0.005	0	1	Plasmablast	Plasmablast	Post-HIV vs Post-ART_1y
AC027117.2	0.370849182360567	0.0113348731389318	0.005	0	1	Plasmablast	Plasmablast	Post-HIV vs Post-ART_1y
GNG12	0.370849187280009	0.00574708994316623	0.005	0	1	Plasmablast	Plasmablast	Post-HIV vs Post-ART_1y
AC072062.1	0.37084919200933	0.00572383658301716	0.005	0	1	Plasmablast	Plasmablast	Post-HIV vs Post-ART_1y
BX323046.2	0.370849192372508	0.0229673192598862	0.005	0	1	Plasmablast	Plasmablast	Post-HIV vs Post-ART_1y
AL355388.1	0.370849194715035	0.00891884142939738	0.005	0	1	Plasmablast	Plasmablast	Post-HIV vs Post-ART_1y
CTRC	0.370849200585099	0.0282300059253572	0.005	0	1	Plasmablast	Plasmablast	Post-HIV vs Post-ART_1y
AC022929.2	0.370849200621911	0.0067924560237984	0.005	0	1	Plasmablast	Plasmablast	Post-HIV vs Post-ART_1y
PALMD	0.370849201243417	0.0105360439100542	0.005	0	1	Plasmablast	Plasmablast	Post-HIV vs Post-ART_1y
GAP43	0.370849203225331	0.0173987458563998	0.005	0	1	Plasmablast	Plasmablast	Post-HIV vs Post-ART_1y
AP006216.1	0.370849203505953	0.00675272659630767	0.005	0	1	Plasmablast	Plasmablast	Post-HIV vs Post-ART_1y
RHOJ	0.370849206188362	0.00735026603825095	0.005	0	1	Plasmablast	Plasmablast	Post-HIV vs Post-ART_1y
AL133297.2	0.370849206706343	0.00743173260765141	0.005	0	1	Plasmablast	Plasmablast	Post-HIV vs Post-ART_1y
LINC01731	0.370849212530953	0.0059975988465194	0.005	0	1	Plasmablast	Plasmablast	Post-HIV vs Post-ART_1y
ZNF485	0.37084921557603	0.00358978149126874	0.005	0	1	Plasmablast	Plasmablast	Post-HIV vs Post-ART_1y
AC041005.1	0.370849217813998	0.00587584969474742	0.005	0	1	Plasmablast	Plasmablast	Post-HIV vs Post-ART_1y
LRRC19	0.370849218429391	0.0269288641776674	0.005	0	1	Plasmablast	Plasmablast	Post-HIV vs Post-ART_1y
AC004528.1	0.37084922250756	0.00861869391545094	0.005	0	1	Plasmablast	Plasmablast	Post-HIV vs Post-ART_1y
AL360181.2	0.370849222574697	0.0224372400181939	0.005	0	1	Plasmablast	Plasmablast	Post-HIV vs Post-ART_1y
AKAP3	0.370849222674521	0.0077185766921846	0.005	0	1	Plasmablast	Plasmablast	Post-HIV vs Post-ART_1y
CEND1	0.370849222760149	0.00773718993536386	0.005	0	1	Plasmablast	Plasmablast	Post-HIV vs Post-ART_1y
GEM	0.37084922395324	0.0050273371056402	0.005	0	1	Plasmablast	Plasmablast	Post-HIV vs Post-ART_1y
TMEM86A	0.37084922542332	0.006931741724223	0.005	0	1	Plasmablast	Plasmablast	Post-HIV vs Post-ART_1y
LRRC6	0.370849229569561	0.0183777762641922	0.005	0	1	Plasmablast	Plasmablast	Post-HIV vs Post-ART_1y
CLCN2	0.370849234120156	0.0123382205298714	0.005	0	1	Plasmablast	Plasmablast	Post-HIV vs Post-ART_1y
PLAC4	0.370849238343858	0.00882687789136664	0.005	0	1	Plasmablast	Plasmablast	Post-HIV vs Post-ART_1y
SLC23A3	0.370849238982309	0.00632329601493059	0.005	0	1	Plasmablast	Plasmablast	Post-HIV vs Post-ART_1y
AC026741.1	0.370849242985785	0.00626548028711104	0.005	0	1	Plasmablast	Plasmablast	Post-HIV vs Post-ART_1y
FOXR1	0.370849244660555	0.0205335245296047	0.005	0	1	Plasmablast	Plasmablast	Post-HIV vs Post-ART_1y
IGKV3OR2-268	0.370849245328398	0.00766119258744837	0.005	0	1	Plasmablast	Plasmablast	Post-HIV vs Post-ART_1y
GNAS-AS1	0.370849255687031	0.00696853698733921	0.005	0	1	Plasmablast	Plasmablast	Post-HIV vs Post-ART_1y
AC092368.3	0.37084925571841	0.00775171474641707	0.005	0	1	Plasmablast	Plasmablast	Post-HIV vs Post-ART_1y
ABCA9	0.370849258185959	0.00714574524357269	0.005	0	1	Plasmablast	Plasmablast	Post-HIV vs Post-ART_1y
AC074033.1	0.370849260195262	0.00778802218860772	0.005	0	1	Plasmablast	Plasmablast	Post-HIV vs Post-ART_1y
AC104365.3	0.370849260429649	0.00537349830737099	0.005	0	1	Plasmablast	Plasmablast	Post-HIV vs Post-ART_1y
AC005828.1	0.370849261727776	0.02433441235596	0.005	0	1	Plasmablast	Plasmablast	Post-HIV vs Post-ART_1y
ZNF687-AS1	0.370849262217571	0.00369817659236555	0.005	0	1	Plasmablast	Plasmablast	Post-HIV vs Post-ART_1y
CATSPER4	0.37084926319879	0.008487170116644	0.005	0	1	Plasmablast	Plasmablast	Post-HIV vs Post-ART_1y
COL15A1	0.37084926369952	0.0227033520963818	0.005	0	1	Plasmablast	Plasmablast	Post-HIV vs Post-ART_1y
VPS33B-DT	0.370849269825061	0.00705169385983639	0.005	0	1	Plasmablast	Plasmablast	Post-HIV vs Post-ART_1y
SPOCD1	0.370849271624156	0.0191022287967574	0.005	0	1	Plasmablast	Plasmablast	Post-HIV vs Post-ART_1y
AL445489.1	0.370849310056388	0.00764281075865892	0.005	0	1	Plasmablast	Plasmablast	Post-HIV vs Post-ART_1y
NNMT	0.370849310326161	0.0246293862667935	0.005	0	1	Plasmablast	Plasmablast	Post-HIV vs Post-ART_1y
AL121772.2	0.370849313809993	0.00895574173637695	0.005	0	1	Plasmablast	Plasmablast	Post-HIV vs Post-ART_1y
GZF1	0.370904878346353	0.05557034181026	0.086	0.05	1	Plasmablast	Plasmablast	Post-HIV vs Post-ART_1y
HLA-DMA	0.37120897886284	-0.0815579277966509	0.17	0.186	1	Plasmablast	Plasmablast	Post-HIV vs Post-ART_1y
FAM234A	0.37123423649617	0.0797926911540174	0.099	0.064	1	Plasmablast	Plasmablast	Post-HIV vs Post-ART_1y
PSMB7	0.371474308300259	0.0297702815440306	0.619	0.543	1	Plasmablast	Plasmablast	Post-HIV vs Post-ART_1y
GALNT17	0.371481025133361	-0.0291667410751634	0.005	0.029	1	Plasmablast	Plasmablast	Post-HIV vs Post-ART_1y
ATG16L1	0.371633052407867	0.0842460492541428	0.388	0.307	1	Plasmablast	Plasmablast	Post-HIV vs Post-ART_1y
SNHG31	0.371637277874855	0.119077942703806	0.048	0.029	1	Plasmablast	Plasmablast	Post-HIV vs Post-ART_1y
ALDH7A1	0.371900405790652	-0.0039720253515303	0.015	0.029	1	Plasmablast	Plasmablast	Post-HIV vs Post-ART_1y
FEZ1	0.371960513660158	-0.00193675857893941	0.074	0.071	1	Plasmablast	Plasmablast	Post-HIV vs Post-ART_1y
HDAC8	0.371978019353823	-0.159516187657147	0.381	0.421	1	Plasmablast	Plasmablast	Post-HIV vs Post-ART_1y
AC026347.1	0.372070187797684	0.00243865950255015	0.066	0.079	1	Plasmablast	Plasmablast	Post-HIV vs Post-ART_1y
DANCR	0.372112725354173	0.195747666160429	0.355	0.314	1	Plasmablast	Plasmablast	Post-HIV vs Post-ART_1y
TMEM97	0.372154914852779	0.0524647340704568	0.051	0.021	1	Plasmablast	Plasmablast	Post-HIV vs Post-ART_1y
PLXDC1	0.372155160889301	-0.00886155507297445	0.003	0.007	1	Plasmablast	Plasmablast	Post-HIV vs Post-ART_1y
AC018647.1	0.37220151077452	-0.00584451254999412	0.025	0.014	1	Plasmablast	Plasmablast	Post-HIV vs Post-ART_1y
ABCA1	0.372225540235814	0.17729444004585	0.168	0.15	1	Plasmablast	Plasmablast	Post-HIV vs Post-ART_1y
PAM	0.372285224709924	0.391181749118005	0.396	0.271	1	Plasmablast	Plasmablast	Post-HIV vs Post-ART_1y
SAMD4B	0.372343109474331	0.155547073249589	0.228	0.193	1	Plasmablast	Plasmablast	Post-HIV vs Post-ART_1y
ARAP3	0.372434317534178	0.0578277882449173	0.01	0.007	1	Plasmablast	Plasmablast	Post-HIV vs Post-ART_1y
DCUN1D2	0.372596766087346	-0.165323676804082	0.117	0.15	1	Plasmablast	Plasmablast	Post-HIV vs Post-ART_1y
SLC25A5	0.372611496140349	-0.137046372302529	0.221	0.286	1	Plasmablast	Plasmablast	Post-HIV vs Post-ART_1y
NT5DC1	0.37272549755424	-0.223467102436315	0.246	0.286	1	Plasmablast	Plasmablast	Post-HIV vs Post-ART_1y
TMEM184B	0.372789945280267	0.117023628666476	0.223	0.157	1	Plasmablast	Plasmablast	Post-HIV vs Post-ART_1y
CCDC168	0.372944818950022	0.000219106456849267	0.01	0.007	1	Plasmablast	Plasmablast	Post-HIV vs Post-ART_1y
IFFO2	0.372995883199235	0.065564621684549	0.226	0.2	1	Plasmablast	Plasmablast	Post-HIV vs Post-ART_1y
MRPS9	0.373051426209816	-0.00569220560108707	0.305	0.321	1	Plasmablast	Plasmablast	Post-HIV vs Post-ART_1y
MRPS30-DT	0.373165322010976	-0.0056739565645506	0.008	0.007	1	Plasmablast	Plasmablast	Post-HIV vs Post-ART_1y
AC027307.2	0.37322442426965	-0.00424185152684899	0.005	0.007	1	Plasmablast	Plasmablast	Post-HIV vs Post-ART_1y
FAAP20	0.373280096450429	-0.0417217939772295	0.041	0.043	1	Plasmablast	Plasmablast	Post-HIV vs Post-ART_1y
ARHGEF11	0.373412222878869	0.0522485059570425	0.01	0.007	1	Plasmablast	Plasmablast	Post-HIV vs Post-ART_1y
MTFMT	0.373547517174939	0.0738863254809425	0.086	0.05	1	Plasmablast	Plasmablast	Post-HIV vs Post-ART_1y
AL096794.1	0.373555067094365	0.0793481439223394	0.025	0.007	1	Plasmablast	Plasmablast	Post-HIV vs Post-ART_1y
SVOP	0.373576314991696	-0.0138230678501281	0.005	0.007	1	Plasmablast	Plasmablast	Post-HIV vs Post-ART_1y
CARM1	0.373637720653918	-0.133660728411096	0.165	0.186	1	Plasmablast	Plasmablast	Post-HIV vs Post-ART_1y
DGKZ	0.373653030998396	0.0871016255866774	0.18	0.143	1	Plasmablast	Plasmablast	Post-HIV vs Post-ART_1y
PMS2	0.373717957517571	0.038197436627553	0.14	0.114	1	Plasmablast	Plasmablast	Post-HIV vs Post-ART_1y
TMEM44-AS1	0.373788900144143	0.0611818851056341	0.063	0.029	1	Plasmablast	Plasmablast	Post-HIV vs Post-ART_1y
ACO2	0.373873668518948	0.129373274114256	0.518	0.443	1	Plasmablast	Plasmablast	Post-HIV vs Post-ART_1y
MKS1	0.373917051672826	0.0607240146259696	0.025	0.007	1	Plasmablast	Plasmablast	Post-HIV vs Post-ART_1y
SERAC1	0.373961656772011	-0.0720078739531643	0.023	0.021	1	Plasmablast	Plasmablast	Post-HIV vs Post-ART_1y
ZNFX1	0.373991938990915	0.125723369786585	0.373	0.336	1	Plasmablast	Plasmablast	Post-HIV vs Post-ART_1y
AC010333.2	0.37402464895301	-0.0401910588617128	0.079	0.079	1	Plasmablast	Plasmablast	Post-HIV vs Post-ART_1y
SDCCAG8	0.374045080570345	-0.132432510797641	0.376	0.436	1	Plasmablast	Plasmablast	Post-HIV vs Post-ART_1y
SEPTIN7	0.374101795689976	0.167424022419926	0.797	0.764	1	Plasmablast	Plasmablast	Post-HIV vs Post-ART_1y
CFI	0.374167328328777	0.0018909404753254	0.005	0.007	1	Plasmablast	Plasmablast	Post-HIV vs Post-ART_1y
AC124319.1	0.374398387365023	-0.0215105925889111	0.008	0.021	1	Plasmablast	Plasmablast	Post-HIV vs Post-ART_1y
AL138955.1	0.374426552483697	0.046805731324821	0.058	0.029	1	Plasmablast	Plasmablast	Post-HIV vs Post-ART_1y
GBF1	0.374482102648693	0.190347241053107	0.782	0.779	1	Plasmablast	Plasmablast	Post-HIV vs Post-ART_1y
AL139383.1	0.374559797867995	0.0387914265712548	0.071	0.057	1	Plasmablast	Plasmablast	Post-HIV vs Post-ART_1y
CYB5A	0.374808697160367	0.0399702546059648	0.036	0.014	1	Plasmablast	Plasmablast	Post-HIV vs Post-ART_1y
SDCBP2	0.375059819104144	-0.0282860403031595	0.013	0.029	1	Plasmablast	Plasmablast	Post-HIV vs Post-ART_1y
AC100861.1	0.375140378886689	0.009556695220075	0.015	0.007	1	Plasmablast	Plasmablast	Post-HIV vs Post-ART_1y
RINL	0.375155314800042	0.0892737489527918	0.091	0.029	1	Plasmablast	Plasmablast	Post-HIV vs Post-ART_1y
FAAH	0.375332988185908	0.000937623824953836	0.005	0.007	1	Plasmablast	Plasmablast	Post-HIV vs Post-ART_1y
ZNF280B	0.37536529806823	0.00981819744006466	0.018	0.014	1	Plasmablast	Plasmablast	Post-HIV vs Post-ART_1y
HMGN3	0.375480855808323	-0.0327811785868757	0.426	0.464	1	Plasmablast	Plasmablast	Post-HIV vs Post-ART_1y
PHKA2	0.375576572447752	-0.0104693952085947	0.14	0.136	1	Plasmablast	Plasmablast	Post-HIV vs Post-ART_1y
AC068051.1	0.375609517524855	-0.258495714427531	0.069	0.107	1	Plasmablast	Plasmablast	Post-HIV vs Post-ART_1y
AC117465.1	0.375785707935273	-0.00752608590142266	0.003	0.007	1	Plasmablast	Plasmablast	Post-HIV vs Post-ART_1y
DPF2	0.37580283466643	-0.0329923191683505	0.168	0.157	1	Plasmablast	Plasmablast	Post-HIV vs Post-ART_1y
TIPARP	0.375861618922849	-0.0784857363648593	0.365	0.4	1	Plasmablast	Plasmablast	Post-HIV vs Post-ART_1y
AURKB	0.376021239473201	0.0776605989079263	0.071	0.043	1	Plasmablast	Plasmablast	Post-HIV vs Post-ART_1y
PBRM1	0.376030660742634	0.208846770335539	0.675	0.664	1	Plasmablast	Plasmablast	Post-HIV vs Post-ART_1y
KPNB1	0.376118780535306	0.280863460344848	0.65	0.564	1	Plasmablast	Plasmablast	Post-HIV vs Post-ART_1y
HOOK1	0.376145986352222	-0.0283942992570773	0.089	0.086	1	Plasmablast	Plasmablast	Post-HIV vs Post-ART_1y
EIF2S1	0.376163000185061	0.176629225328291	0.36	0.257	1	Plasmablast	Plasmablast	Post-HIV vs Post-ART_1y
RFT1	0.376285939879366	-0.0484292899068151	0.109	0.086	1	Plasmablast	Plasmablast	Post-HIV vs Post-ART_1y
SNX17	0.376336687731976	-0.0901297156918908	0.099	0.1	1	Plasmablast	Plasmablast	Post-HIV vs Post-ART_1y
ARL8A	0.376380284827003	-0.0529434863387462	0.132	0.157	1	Plasmablast	Plasmablast	Post-HIV vs Post-ART_1y
PORCN	0.376453436711976	-0.0375353616506212	0.018	0.036	1	Plasmablast	Plasmablast	Post-HIV vs Post-ART_1y
AC079380.1	0.376457079285185	-0.00826866606357047	0.003	0.007	1	Plasmablast	Plasmablast	Post-HIV vs Post-ART_1y
DQX1	0.376485060928436	-0.00972093417420195	0.005	0.007	1	Plasmablast	Plasmablast	Post-HIV vs Post-ART_1y
POP5	0.376511488357927	0.0159555817032147	0.071	0.079	1	Plasmablast	Plasmablast	Post-HIV vs Post-ART_1y
BTN3A3	0.376582613227493	0.0542920489364937	0.178	0.121	1	Plasmablast	Plasmablast	Post-HIV vs Post-ART_1y
PCF11-AS1	0.376788252094804	0.0110309420713354	0.008	0.007	1	Plasmablast	Plasmablast	Post-HIV vs Post-ART_1y
UBALD2	0.376839856981664	0.194381696346015	0.548	0.457	1	Plasmablast	Plasmablast	Post-HIV vs Post-ART_1y
TM2D2	0.376861754788402	-0.0152279464135365	0.03	0.05	1	Plasmablast	Plasmablast	Post-HIV vs Post-ART_1y
AP001267.1	0.376923179035973	0.0490564714765566	0.018	0.007	1	Plasmablast	Plasmablast	Post-HIV vs Post-ART_1y
TMEM147	0.37693347439914	0.105558291476664	0.162	0.114	1	Plasmablast	Plasmablast	Post-HIV vs Post-ART_1y
CCR10	0.376969788540904	0.0942745528933401	0.086	0.043	1	Plasmablast	Plasmablast	Post-HIV vs Post-ART_1y
FRMD6-AS2	0.376984570406307	0.0165840610925447	0.008	0.007	1	Plasmablast	Plasmablast	Post-HIV vs Post-ART_1y
AC064807.1	0.376991761049472	-0.0273254426594215	0.061	0.064	1	Plasmablast	Plasmablast	Post-HIV vs Post-ART_1y
HECW1	0.377040525959913	0.00513421820682058	0.005	0.007	1	Plasmablast	Plasmablast	Post-HIV vs Post-ART_1y
CTBP1	0.377077487746824	-0.120623497456497	0.259	0.271	1	Plasmablast	Plasmablast	Post-HIV vs Post-ART_1y
SCAF1	0.377137763202717	-0.0794076222742557	0.071	0.093	1	Plasmablast	Plasmablast	Post-HIV vs Post-ART_1y
SSR2	0.377152846682026	0.0703005234145524	0.721	0.771	1	Plasmablast	Plasmablast	Post-HIV vs Post-ART_1y
ALOX12-AS1	0.377322716228767	0.0698869659407121	0.155	0.1	1	Plasmablast	Plasmablast	Post-HIV vs Post-ART_1y
CEP89	0.377373540610404	0.0540518327634608	0.043	0.021	1	Plasmablast	Plasmablast	Post-HIV vs Post-ART_1y
POLB	0.37743487735065	-0.0295385594510784	0.259	0.2	1	Plasmablast	Plasmablast	Post-HIV vs Post-ART_1y
PPP2R3B	0.377607313058414	-0.0347677477226411	0.01	0.014	1	Plasmablast	Plasmablast	Post-HIV vs Post-ART_1y
SKA1	0.377652252526626	0.117003144159318	0.089	0.043	1	Plasmablast	Plasmablast	Post-HIV vs Post-ART_1y
AC090152.1	0.377712556765693	-0.0224759861296113	0.008	0.029	1	Plasmablast	Plasmablast	Post-HIV vs Post-ART_1y
CNOT8	0.37772729720785	0.0541439362558546	0.338	0.3	1	Plasmablast	Plasmablast	Post-HIV vs Post-ART_1y
FBXO2	0.377857666200533	-0.006052285883623	0.008	0.007	1	Plasmablast	Plasmablast	Post-HIV vs Post-ART_1y
HIST1H2AJ	0.37787621793989	0.0485663443160544	0.03	0.014	1	Plasmablast	Plasmablast	Post-HIV vs Post-ART_1y
PAFAH1B1	0.377892967733682	0.0903879017524987	0.736	0.736	1	Plasmablast	Plasmablast	Post-HIV vs Post-ART_1y
STAMBP	0.37791484044515	-0.0714994057376186	0.091	0.121	1	Plasmablast	Plasmablast	Post-HIV vs Post-ART_1y
CSTF2T	0.377984794327922	0.00734773472419642	0.071	0.057	1	Plasmablast	Plasmablast	Post-HIV vs Post-ART_1y
ARL10	0.378005069093703	0.0566721746557391	0.041	0.029	1	Plasmablast	Plasmablast	Post-HIV vs Post-ART_1y
TTC21A	0.378122181127601	-0.106136208582286	0.063	0.079	1	Plasmablast	Plasmablast	Post-HIV vs Post-ART_1y
AC097376.3	0.378136529850609	0.11483491498628	0.226	0.193	1	Plasmablast	Plasmablast	Post-HIV vs Post-ART_1y
AC007569.1	0.378155169605997	0.171078344248004	0.307	0.25	1	Plasmablast	Plasmablast	Post-HIV vs Post-ART_1y
MRPS30	0.378259125355161	0.0425130562036243	0.124	0.114	1	Plasmablast	Plasmablast	Post-HIV vs Post-ART_1y
SNRPE	0.378265060869131	0.0641110616673774	0.228	0.171	1	Plasmablast	Plasmablast	Post-HIV vs Post-ART_1y
CDH12	0.378280812649341	-0.039016750008769	0.008	0.014	1	Plasmablast	Plasmablast	Post-HIV vs Post-ART_1y
SETMAR	0.378329799650148	-0.0187063739481154	0.033	0.043	1	Plasmablast	Plasmablast	Post-HIV vs Post-ART_1y
AL021368.2	0.378340314839785	0.062037631091021	0.063	0.036	1	Plasmablast	Plasmablast	Post-HIV vs Post-ART_1y
VAMP4	0.378342549324667	0.0583394349985772	0.099	0.057	1	Plasmablast	Plasmablast	Post-HIV vs Post-ART_1y
C6orf163	0.378353917887304	-0.00794982067954459	0.008	0.014	1	Plasmablast	Plasmablast	Post-HIV vs Post-ART_1y
RNF41	0.378566456791801	-0.00910074759616616	0.084	0.079	1	Plasmablast	Plasmablast	Post-HIV vs Post-ART_1y
ZNF207	0.37883616331925	0.0122399741350496	0.713	0.679	1	Plasmablast	Plasmablast	Post-HIV vs Post-ART_1y
PPIL3	0.378928390387551	-0.125183879484093	0.152	0.15	1	Plasmablast	Plasmablast	Post-HIV vs Post-ART_1y
MSANTD1	0.379142984812822	-0.00587106146416224	0.005	0.007	1	Plasmablast	Plasmablast	Post-HIV vs Post-ART_1y
UBR7	0.379258335263246	0.223450855545341	0.228	0.136	1	Plasmablast	Plasmablast	Post-HIV vs Post-ART_1y
NOP58	0.379587818061831	0.379633411136307	0.772	0.7	1	Plasmablast	Plasmablast	Post-HIV vs Post-ART_1y
TMED2-DT	0.379600828180712	-0.00945138273937907	0.013	0.014	1	Plasmablast	Plasmablast	Post-HIV vs Post-ART_1y
AC159540.2	0.379815362813982	0.00955193916217294	0.063	0.057	1	Plasmablast	Plasmablast	Post-HIV vs Post-ART_1y
APBA3	0.379967401649041	-0.0199024099736093	0.033	0.036	1	Plasmablast	Plasmablast	Post-HIV vs Post-ART_1y
ANP32B	0.379992116855466	0.230066924905462	0.424	0.336	1	Plasmablast	Plasmablast	Post-HIV vs Post-ART_1y
STPG2	0.380042977673051	-0.0179641863096072	0.033	0.029	1	Plasmablast	Plasmablast	Post-HIV vs Post-ART_1y
HARBI1	0.380132166125628	0.0286110134269207	0.038	0.036	1	Plasmablast	Plasmablast	Post-HIV vs Post-ART_1y
ST3GAL5	0.380469295461824	0.123631583114628	0.162	0.093	1	Plasmablast	Plasmablast	Post-HIV vs Post-ART_1y
ATP6V1G1	0.3805270448371	0.0709306196268114	0.294	0.236	1	Plasmablast	Plasmablast	Post-HIV vs Post-ART_1y
MPZL3	0.380559971103243	0.126315004875097	0.099	0.057	1	Plasmablast	Plasmablast	Post-HIV vs Post-ART_1y
ANXA6	0.380624691841918	0.0843235085127263	0.452	0.407	1	Plasmablast	Plasmablast	Post-HIV vs Post-ART_1y
TMEM263	0.38063603567518	0.305555933533658	0.434	0.286	1	Plasmablast	Plasmablast	Post-HIV vs Post-ART_1y
AC095055.1	0.380651219523961	0.0343072438587678	0.025	0.007	1	Plasmablast	Plasmablast	Post-HIV vs Post-ART_1y
NPIPB4	0.380728276851368	0.114979374777303	0.157	0.129	1	Plasmablast	Plasmablast	Post-HIV vs Post-ART_1y
COX6B1	0.380825930234746	-0.0702324956749778	0.198	0.264	1	Plasmablast	Plasmablast	Post-HIV vs Post-ART_1y
LIMS1	0.380877149725448	0.0979839427184597	0.614	0.579	1	Plasmablast	Plasmablast	Post-HIV vs Post-ART_1y
ANKZF1	0.380885808786918	-0.0761057475386682	0.086	0.1	1	Plasmablast	Plasmablast	Post-HIV vs Post-ART_1y
BRD9	0.380936568298859	0.0545296248363601	0.228	0.179	1	Plasmablast	Plasmablast	Post-HIV vs Post-ART_1y
SNX3	0.380963640357192	0.0663152136745869	0.317	0.286	1	Plasmablast	Plasmablast	Post-HIV vs Post-ART_1y
GPATCH2L	0.381069886030577	0.129620951592177	0.401	0.357	1	Plasmablast	Plasmablast	Post-HIV vs Post-ART_1y
HAUS8	0.381127857645078	0.0665475390115927	0.081	0.05	1	Plasmablast	Plasmablast	Post-HIV vs Post-ART_1y
DCAF16	0.381135186763419	-0.0247853024583432	0.195	0.2	1	Plasmablast	Plasmablast	Post-HIV vs Post-ART_1y
CARS2	0.38116544980829	-0.0898623714764231	0.185	0.179	1	Plasmablast	Plasmablast	Post-HIV vs Post-ART_1y
RBMXL1	0.381168750973738	0.0333691830649911	0.071	0.057	1	Plasmablast	Plasmablast	Post-HIV vs Post-ART_1y
AC005808.1	0.381222600267054	0.080739234812766	0.025	0.014	1	Plasmablast	Plasmablast	Post-HIV vs Post-ART_1y
AC104530.1	0.381369511995932	-0.0162731283359293	0.025	0.021	1	Plasmablast	Plasmablast	Post-HIV vs Post-ART_1y
DIXDC1	0.381453649700294	-0.00970427169196874	0.013	0.014	1	Plasmablast	Plasmablast	Post-HIV vs Post-ART_1y
UBQLN1	0.381507750714062	0.377512778324716	0.576	0.486	1	Plasmablast	Plasmablast	Post-HIV vs Post-ART_1y
ITIH4	0.381590260552545	0.0756983847378611	0.058	0.029	1	Plasmablast	Plasmablast	Post-HIV vs Post-ART_1y
COL26A1	0.381679085909775	-0.0224539959642743	0.003	0.007	1	Plasmablast	Plasmablast	Post-HIV vs Post-ART_1y
SMYD5	0.381811235967035	-0.0291748444828422	0.069	0.079	1	Plasmablast	Plasmablast	Post-HIV vs Post-ART_1y
ABCF2	0.381851062371328	0.0527522820513889	0.069	0.036	1	Plasmablast	Plasmablast	Post-HIV vs Post-ART_1y
CCDC77	0.381883299054039	0.0633975873286426	0.084	0.071	1	Plasmablast	Plasmablast	Post-HIV vs Post-ART_1y
ERCC3	0.381951850558192	-0.0470605396771585	0.198	0.193	1	Plasmablast	Plasmablast	Post-HIV vs Post-ART_1y
AC068025.2	0.381972969963137	0.00537907542650508	0.01	0.007	1	Plasmablast	Plasmablast	Post-HIV vs Post-ART_1y
SDCBP2-AS1	0.381989799408791	-0.0593989574147937	0.099	0.1	1	Plasmablast	Plasmablast	Post-HIV vs Post-ART_1y
AC046130.1	0.382126627829993	0.0398072822738542	0.03	0.014	1	Plasmablast	Plasmablast	Post-HIV vs Post-ART_1y
METTL1	0.382133750452304	0.0248473996884347	0.043	0.043	1	Plasmablast	Plasmablast	Post-HIV vs Post-ART_1y
LNPK	0.382172656695126	-0.228756827068412	0.195	0.193	1	Plasmablast	Plasmablast	Post-HIV vs Post-ART_1y
ZNF793	0.382230901138896	-0.0314029440083516	0.005	0.014	1	Plasmablast	Plasmablast	Post-HIV vs Post-ART_1y
FAM102B	0.382240914000024	0.132864153623103	0.114	0.064	1	Plasmablast	Plasmablast	Post-HIV vs Post-ART_1y
TIFA	0.382285262266801	0.130111571697937	0.322	0.25	1	Plasmablast	Plasmablast	Post-HIV vs Post-ART_1y
AC051619.7	0.382307774991173	-0.00375879919928814	0.008	0.007	1	Plasmablast	Plasmablast	Post-HIV vs Post-ART_1y
LINC01863	0.382412680066927	0.036990275386928	0.013	0.007	1	Plasmablast	Plasmablast	Post-HIV vs Post-ART_1y
CUTA	0.382461990289635	0.144437461587024	0.353	0.35	1	Plasmablast	Plasmablast	Post-HIV vs Post-ART_1y
HTR7	0.382634667122204	0.0022163610658184	0.005	0.007	1	Plasmablast	Plasmablast	Post-HIV vs Post-ART_1y
NF2	0.382655054716371	-0.0681954792867764	0.157	0.143	1	Plasmablast	Plasmablast	Post-HIV vs Post-ART_1y
F11R	0.382666057573114	0.0684460258946162	0.086	0.064	1	Plasmablast	Plasmablast	Post-HIV vs Post-ART_1y
AGPAT1	0.382840693630872	0.0279184528359427	0.091	0.086	1	Plasmablast	Plasmablast	Post-HIV vs Post-ART_1y
MBOAT1	0.382948888333131	0.0562188613428068	0.117	0.086	1	Plasmablast	Plasmablast	Post-HIV vs Post-ART_1y
STK33	0.383397624912625	-0.0458393954345424	0.165	0.179	1	Plasmablast	Plasmablast	Post-HIV vs Post-ART_1y
ZNF408	0.383449251122321	-0.0119811695118477	0.028	0.021	1	Plasmablast	Plasmablast	Post-HIV vs Post-ART_1y
SEL1L	0.383493286637401	0.018590075998296	0.67	0.736	1	Plasmablast	Plasmablast	Post-HIV vs Post-ART_1y
MIEF1	0.383499926618167	-0.0131543158404132	0.162	0.143	1	Plasmablast	Plasmablast	Post-HIV vs Post-ART_1y
SEMA4A	0.383546481619764	0.113013200586122	0.371	0.329	1	Plasmablast	Plasmablast	Post-HIV vs Post-ART_1y
HSD17B4	0.383649622058899	0.0823683031915228	0.234	0.214	1	Plasmablast	Plasmablast	Post-HIV vs Post-ART_1y
RBM47	0.383685238834441	0.328397199730546	0.668	0.621	1	Plasmablast	Plasmablast	Post-HIV vs Post-ART_1y
ADAMTS17	0.383694072736729	-0.0101689046638446	0.008	0.014	1	Plasmablast	Plasmablast	Post-HIV vs Post-ART_1y
PKN2	0.383695617636819	0.0805423230160671	0.721	0.736	1	Plasmablast	Plasmablast	Post-HIV vs Post-ART_1y
TMBIM4	0.383711889910341	-0.155460623932642	0.376	0.421	1	Plasmablast	Plasmablast	Post-HIV vs Post-ART_1y
PPP1R14A	0.383787750322018	-0.0802166859325685	0.02	0.036	1	Plasmablast	Plasmablast	Post-HIV vs Post-ART_1y
AC002059.1	0.383822129331167	-0.0178068744004162	0.003	0.014	1	Plasmablast	Plasmablast	Post-HIV vs Post-ART_1y
G3BP2	0.383966773047619	0.126201175893932	0.627	0.636	1	Plasmablast	Plasmablast	Post-HIV vs Post-ART_1y
CEP57	0.383992712624668	-0.0890093354081047	0.404	0.386	1	Plasmablast	Plasmablast	Post-HIV vs Post-ART_1y
LINC01320	0.384026498160752	-0.689777738279941	0.056	0.15	1	Plasmablast	Plasmablast	Post-HIV vs Post-ART_1y
PGGHG	0.384148302453436	-0.0336654570713623	0.048	0.05	1	Plasmablast	Plasmablast	Post-HIV vs Post-ART_1y
SPA17	0.384203266377176	0.0296923974542794	0.01	0.007	1	Plasmablast	Plasmablast	Post-HIV vs Post-ART_1y
TBC1D24	0.38434235041828	0.0769981910630601	0.033	0.014	1	Plasmablast	Plasmablast	Post-HIV vs Post-ART_1y
FUCA1	0.384516579738483	0.0128570438462957	0.046	0.057	1	Plasmablast	Plasmablast	Post-HIV vs Post-ART_1y
NEK10	0.384566760229627	-0.0314562740046339	0.008	0.014	1	Plasmablast	Plasmablast	Post-HIV vs Post-ART_1y
SUGT1	0.384597617647581	-0.0228160857579902	0.251	0.243	1	Plasmablast	Plasmablast	Post-HIV vs Post-ART_1y
SIN3B	0.384607625502475	-0.0539611925636087	0.127	0.136	1	Plasmablast	Plasmablast	Post-HIV vs Post-ART_1y
AP003068.2	0.384746997280926	0.0204489591724906	0.01	0.007	1	Plasmablast	Plasmablast	Post-HIV vs Post-ART_1y
NPTN-IT1	0.384809180231569	-0.0016846873829048	0.01	0.007	1	Plasmablast	Plasmablast	Post-HIV vs Post-ART_1y
SLC25A10	0.384934857775585	0.0266650870905696	0.02	0.007	1	Plasmablast	Plasmablast	Post-HIV vs Post-ART_1y
RUSC2	0.385013531186489	0.0558649043433571	0.018	0.007	1	Plasmablast	Plasmablast	Post-HIV vs Post-ART_1y
AL359232.1	0.385062329122826	-0.0383913119854548	0.102	0.114	1	Plasmablast	Plasmablast	Post-HIV vs Post-ART_1y
AP003557.1	0.385158951838487	0.0030242068869443	0.005	0.007	1	Plasmablast	Plasmablast	Post-HIV vs Post-ART_1y
DCUN1D5	0.385184120803181	0.0361770977143467	0.162	0.136	1	Plasmablast	Plasmablast	Post-HIV vs Post-ART_1y
ATAD3B	0.38523228875818	0.0781138954790626	0.091	0.05	1	Plasmablast	Plasmablast	Post-HIV vs Post-ART_1y
UQCRB	0.385356234199933	0.0220981186145745	0.259	0.236	1	Plasmablast	Plasmablast	Post-HIV vs Post-ART_1y
TBX21	0.385428374307008	0.0977964780536407	0.071	0.021	1	Plasmablast	Plasmablast	Post-HIV vs Post-ART_1y
SOCS4	0.385441322882398	-0.0360265819401538	0.228	0.2	1	Plasmablast	Plasmablast	Post-HIV vs Post-ART_1y
CDC42SE2	0.385595968302209	0.278626341917902	0.934	0.971	1	Plasmablast	Plasmablast	Post-HIV vs Post-ART_1y
MTERF3	0.385658440342535	0.0737392717705767	0.061	0.036	1	Plasmablast	Plasmablast	Post-HIV vs Post-ART_1y
AL034405.1	0.385739981232395	0.0480761212059414	0.041	0.007	1	Plasmablast	Plasmablast	Post-HIV vs Post-ART_1y
SVOPL	0.385909883758746	-0.0139453006260095	0.003	0.007	1	Plasmablast	Plasmablast	Post-HIV vs Post-ART_1y
ZNF790-AS1	0.386039327565562	-0.03426120687875	0.028	0.05	1	Plasmablast	Plasmablast	Post-HIV vs Post-ART_1y
TXLNG	0.386151690337512	0.141258403301889	0.216	0.143	1	Plasmablast	Plasmablast	Post-HIV vs Post-ART_1y
FAM72B	0.386181149262365	0.0288243323211847	0.013	0.007	1	Plasmablast	Plasmablast	Post-HIV vs Post-ART_1y
UBA7	0.38622270922971	-0.0468893975751788	0.084	0.1	1	Plasmablast	Plasmablast	Post-HIV vs Post-ART_1y
IL27RA	0.386225484203693	-0.0268605628502999	0.185	0.207	1	Plasmablast	Plasmablast	Post-HIV vs Post-ART_1y
CC2D2B	0.3863670247606	-0.170352897120933	0.129	0.143	1	Plasmablast	Plasmablast	Post-HIV vs Post-ART_1y
PGBD4	0.386448070434575	0.00482369005617091	0.025	0.029	1	Plasmablast	Plasmablast	Post-HIV vs Post-ART_1y
DYRK3	0.386499598387596	0.0169080857702378	0.01	0.007	1	Plasmablast	Plasmablast	Post-HIV vs Post-ART_1y
TUT7	0.38661156933473	-0.122858893422786	0.721	0.714	1	Plasmablast	Plasmablast	Post-HIV vs Post-ART_1y
SZT2	0.386707383375617	0.0339176103399411	0.221	0.207	1	Plasmablast	Plasmablast	Post-HIV vs Post-ART_1y
AC004943.2	0.386714047141057	0.0583947319024581	0.071	0.043	1	Plasmablast	Plasmablast	Post-HIV vs Post-ART_1y
AL592546.3	0.386895647248489	-0.0113236790726472	0.013	0.007	1	Plasmablast	Plasmablast	Post-HIV vs Post-ART_1y
NDUFV2	0.38696089555561	0.0255933601931209	0.492	0.493	1	Plasmablast	Plasmablast	Post-HIV vs Post-ART_1y
IL18R1	0.387219874365675	0.126034216795889	0.051	0.036	1	Plasmablast	Plasmablast	Post-HIV vs Post-ART_1y
EDF1	0.387309765861431	0.272676384138193	0.449	0.407	1	Plasmablast	Plasmablast	Post-HIV vs Post-ART_1y
FARP1	0.387330571857424	-0.024747768709165	0.036	0.05	1	Plasmablast	Plasmablast	Post-HIV vs Post-ART_1y
ZBED1	0.387354547663926	0.0842534927743537	0.076	0.029	1	Plasmablast	Plasmablast	Post-HIV vs Post-ART_1y
URB1	0.387431420763265	-0.0627274692745537	0.132	0.129	1	Plasmablast	Plasmablast	Post-HIV vs Post-ART_1y
NDUFV2-AS1	0.387434752922261	0.0395876701176442	0.104	0.071	1	Plasmablast	Plasmablast	Post-HIV vs Post-ART_1y
AC020911.1	0.387870969495341	0.00692299356414434	0.01	0.014	1	Plasmablast	Plasmablast	Post-HIV vs Post-ART_1y
UTS2B	0.387887699095952	-0.0205910581928894	0.003	0.014	1	Plasmablast	Plasmablast	Post-HIV vs Post-ART_1y
TTC30A	0.387957863491471	0.0140623266552969	0.018	0.007	1	Plasmablast	Plasmablast	Post-HIV vs Post-ART_1y
AL035071.2	0.388032189816062	0.0962240437475023	0.099	0.064	1	Plasmablast	Plasmablast	Post-HIV vs Post-ART_1y
NLRC3	0.388089839087461	-0.104359138315535	0.145	0.171	1	Plasmablast	Plasmablast	Post-HIV vs Post-ART_1y
GPR68	0.3881820720948	-0.0234312700475023	0.053	0.043	1	Plasmablast	Plasmablast	Post-HIV vs Post-ART_1y
DAP3	0.388258670978983	-0.0592177756579098	0.251	0.279	1	Plasmablast	Plasmablast	Post-HIV vs Post-ART_1y
CD63	0.388298893188204	0.0186046448467206	0.19	0.15	1	Plasmablast	Plasmablast	Post-HIV vs Post-ART_1y
SPATA6L	0.388332633544351	-0.00324065937384417	0.013	0.007	1	Plasmablast	Plasmablast	Post-HIV vs Post-ART_1y
AC104984.1	0.388376838699396	-0.0925177013464816	0.003	0.007	1	Plasmablast	Plasmablast	Post-HIV vs Post-ART_1y
HTT	0.388433458803851	0.126941834342891	0.485	0.429	1	Plasmablast	Plasmablast	Post-HIV vs Post-ART_1y
TMEM69	0.388436583682444	-0.0297704440305672	0.038	0.029	1	Plasmablast	Plasmablast	Post-HIV vs Post-ART_1y
AC130650.2	0.388469776907887	-0.0239323708899628	0.003	0.007	1	Plasmablast	Plasmablast	Post-HIV vs Post-ART_1y
TMEM229B	0.388481861379881	-0.0245099649437301	0.003	0.014	1	Plasmablast	Plasmablast	Post-HIV vs Post-ART_1y
USP47	0.388542358560875	0.360874524889053	0.797	0.714	1	Plasmablast	Plasmablast	Post-HIV vs Post-ART_1y
AC009501.3	0.388571646937865	-0.0567805100949416	0.03	0.043	1	Plasmablast	Plasmablast	Post-HIV vs Post-ART_1y
AL035106.1	0.388592684437239	-0.030593886357992	0.025	0.036	1	Plasmablast	Plasmablast	Post-HIV vs Post-ART_1y
NPLOC4	0.388704837477458	-0.094939071541153	0.358	0.3	1	Plasmablast	Plasmablast	Post-HIV vs Post-ART_1y
PLEKHN1	0.388737856955819	0.0648272817072818	0.028	0.007	1	Plasmablast	Plasmablast	Post-HIV vs Post-ART_1y
TRIM26	0.388828457345904	0.214685512584625	0.386	0.314	1	Plasmablast	Plasmablast	Post-HIV vs Post-ART_1y
AC005999.2	0.388897052616023	0.00129044604517398	0.003	0.007	1	Plasmablast	Plasmablast	Post-HIV vs Post-ART_1y
ATP1B1	0.388898109331772	-0.00354963559144272	0.038	0.043	1	Plasmablast	Plasmablast	Post-HIV vs Post-ART_1y
AC020743.2	0.389046249168678	-0.00620054622956624	0.003	0.007	1	Plasmablast	Plasmablast	Post-HIV vs Post-ART_1y
CALN1	0.389065885776423	0.041037955635884	0.013	0.007	1	Plasmablast	Plasmablast	Post-HIV vs Post-ART_1y
SLC24A5	0.389238613493935	-0.0267689119338608	0.008	0.014	1	Plasmablast	Plasmablast	Post-HIV vs Post-ART_1y
KDM2B	0.389295031744633	0.186875254616476	0.203	0.143	1	Plasmablast	Plasmablast	Post-HIV vs Post-ART_1y
CYP4X1	0.389352875024776	0.00313531342035231	0.003	0	1	Plasmablast	Plasmablast	Post-HIV vs Post-ART_1y
COL11A1	0.389352875024776	0.0125358184827967	0.003	0	1	Plasmablast	Plasmablast	Post-HIV vs Post-ART_1y
CA14	0.389352875024776	0.00453246210252916	0.003	0	1	Plasmablast	Plasmablast	Post-HIV vs Post-ART_1y
CFHR2	0.389352875024776	0.00313531342035231	0.003	0	1	Plasmablast	Plasmablast	Post-HIV vs Post-ART_1y
GJC2	0.389352875024776	0.017782331287967	0.003	0	1	Plasmablast	Plasmablast	Post-HIV vs Post-ART_1y
AC011995.2	0.389352875024776	0.0275154149097424	0.003	0	1	Plasmablast	Plasmablast	Post-HIV vs Post-ART_1y
GAREM2	0.389352875024776	0.00872845099269812	0.003	0	1	Plasmablast	Plasmablast	Post-HIV vs Post-ART_1y
FOXP1-IT1	0.389352875024776	6.7542170110022e-05	0.003	0	1	Plasmablast	Plasmablast	Post-HIV vs Post-ART_1y
AC004052.1	0.389352875024776	0.00313531342035231	0.003	0	1	Plasmablast	Plasmablast	Post-HIV vs Post-ART_1y
AC097504.2	0.389352875024776	0.00313531342035231	0.003	0	1	Plasmablast	Plasmablast	Post-HIV vs Post-ART_1y
AC106744.1	0.389352875024776	0.017782331287967	0.003	0	1	Plasmablast	Plasmablast	Post-HIV vs Post-ART_1y
AC099520.1	0.389352875024776	0.0050983444748705	0.003	0	1	Plasmablast	Plasmablast	Post-HIV vs Post-ART_1y
AC063980.1	0.389352875024776	0.017782331287967	0.003	0	1	Plasmablast	Plasmablast	Post-HIV vs Post-ART_1y
AC002451.1	0.389352875024776	0.00313531342035231	0.003	0	1	Plasmablast	Plasmablast	Post-HIV vs Post-ART_1y
NYAP1	0.389352875024776	0.00353016339814938	0.003	0	1	Plasmablast	Plasmablast	Post-HIV vs Post-ART_1y
AC084128.1	0.389352875024776	0.00313531342035231	0.003	0	1	Plasmablast	Plasmablast	Post-HIV vs Post-ART_1y
AL391987.4	0.389352875024776	0.00139823649315847	0.003	0	1	Plasmablast	Plasmablast	Post-HIV vs Post-ART_1y
AL160269.1	0.389352875024776	0.00313531342035231	0.003	0	1	Plasmablast	Plasmablast	Post-HIV vs Post-ART_1y
AC060234.1	0.389352875024776	0.0238731425511887	0.003	0	1	Plasmablast	Plasmablast	Post-HIV vs Post-ART_1y
AC022017.1	0.389352875024776	0.00313531342035231	0.003	0	1	Plasmablast	Plasmablast	Post-HIV vs Post-ART_1y
AL359844.1	0.389352875024776	0.00313531342035231	0.003	0	1	Plasmablast	Plasmablast	Post-HIV vs Post-ART_1y
AL589863.2	0.389352875024776	0.00313531342035231	0.003	0	1	Plasmablast	Plasmablast	Post-HIV vs Post-ART_1y
AL391704.1	0.389352875024776	0.017782331287967	0.003	0	1	Plasmablast	Plasmablast	Post-HIV vs Post-ART_1y
MUC5B	0.389352875024776	0.0119700476483402	0.003	0	1	Plasmablast	Plasmablast	Post-HIV vs Post-ART_1y
TRIM6	0.389352875024776	0.0125358184827967	0.003	0	1	Plasmablast	Plasmablast	Post-HIV vs Post-ART_1y
LINC02740	0.389352875024776	0.0238731425511887	0.003	0	1	Plasmablast	Plasmablast	Post-HIV vs Post-ART_1y
SLC22A10	0.389352875024776	0.0214372351422238	0.003	0	1	Plasmablast	Plasmablast	Post-HIV vs Post-ART_1y
AC076968.2	0.389352875024776	0.00313531342035231	0.003	0	1	Plasmablast	Plasmablast	Post-HIV vs Post-ART_1y
SGCG	0.389352875024776	0.0034050041765838	0.003	0	1	Plasmablast	Plasmablast	Post-HIV vs Post-ART_1y
AL159156.1	0.389352875024776	0.0238731425511887	0.003	0	1	Plasmablast	Plasmablast	Post-HIV vs Post-ART_1y
TM6SF2	0.389352875024776	0.00313531342035231	0.003	0	1	Plasmablast	Plasmablast	Post-HIV vs Post-ART_1y
SCN1B	0.389352875024776	0.00139823649315847	0.003	0	1	Plasmablast	Plasmablast	Post-HIV vs Post-ART_1y
PTOV1-AS2	0.389352875024776	0.0182342604266298	0.003	0	1	Plasmablast	Plasmablast	Post-HIV vs Post-ART_1y
AL109838.1	0.389352875024776	0.00313531342035231	0.003	0	1	Plasmablast	Plasmablast	Post-HIV vs Post-ART_1y
DEFB121	0.389352875024776	0.0275154149097424	0.003	0	1	Plasmablast	Plasmablast	Post-HIV vs Post-ART_1y
BX640514.2	0.389352875024776	0.00186224928182951	0.003	0	1	Plasmablast	Plasmablast	Post-HIV vs Post-ART_1y
BACH1-IT3	0.389352875024776	0.00313531342035231	0.003	0	1	Plasmablast	Plasmablast	Post-HIV vs Post-ART_1y
ERVH48-1	0.389352875024776	0.00935929509193533	0.003	0	1	Plasmablast	Plasmablast	Post-HIV vs Post-ART_1y
LINC01643	0.389352875024776	0.0238731425511887	0.003	0	1	Plasmablast	Plasmablast	Post-HIV vs Post-ART_1y
AP006222.2	0.389352875024794	0.00316058019719046	0.003	0	1	Plasmablast	Plasmablast	Post-HIV vs Post-ART_1y
AL645608.7	0.389352875024794	0.025279589148485	0.003	0	1	Plasmablast	Plasmablast	Post-HIV vs Post-ART_1y
AL645608.1	0.389352875024794	0.00836771950401509	0.003	0	1	Plasmablast	Plasmablast	Post-HIV vs Post-ART_1y
TTLL10-AS1	0.389352875024794	0.00208570864812383	0.003	0	1	Plasmablast	Plasmablast	Post-HIV vs Post-ART_1y
AL162741.1	0.389352875024794	0.00188071441562013	0.003	0	1	Plasmablast	Plasmablast	Post-HIV vs Post-ART_1y
LINC01786	0.389352875024794	0.00375898030114465	0.003	0	1	Plasmablast	Plasmablast	Post-HIV vs Post-ART_1y
AL109917.1	0.389352875024794	0.00208570864812383	0.003	0	1	Plasmablast	Plasmablast	Post-HIV vs Post-ART_1y
CALML6	0.389352875024794	0.00280008715811932	0.003	0	1	Plasmablast	Plasmablast	Post-HIV vs Post-ART_1y
AL357140.4	0.389352875024794	0.00161515703315272	0.003	0	1	Plasmablast	Plasmablast	Post-HIV vs Post-ART_1y
RBP7	0.389352875024794	0.0144552739232844	0.003	0	1	Plasmablast	Plasmablast	Post-HIV vs Post-ART_1y
DISP3	0.389352875024794	0.00202970059866738	0.003	0	1	Plasmablast	Plasmablast	Post-HIV vs Post-ART_1y
C1orf158	0.389352875024794	0.002836259120966	0.003	0	1	Plasmablast	Plasmablast	Post-HIV vs Post-ART_1y
C1orf195	0.389352875024794	0.0159669588965198	0.003	0	1	Plasmablast	Plasmablast	Post-HIV vs Post-ART_1y
EPHA2	0.389352875024794	0.00340142625350906	0.003	0	1	Plasmablast	Plasmablast	Post-HIV vs Post-ART_1y
BX284668.6	0.389352875024794	0.0252028638995743	0.003	0	1	Plasmablast	Plasmablast	Post-HIV vs Post-ART_1y
TAS1R2	0.389352875024794	0.00220981503384471	0.003	0	1	Plasmablast	Plasmablast	Post-HIV vs Post-ART_1y
NBL1	0.389352875024794	0.00436105933443927	0.003	0	1	Plasmablast	Plasmablast	Post-HIV vs Post-ART_1y
AL450043.1	0.389352875024794	0.00348500234474495	0.003	0	1	Plasmablast	Plasmablast	Post-HIV vs Post-ART_1y
LINC02800	0.389352875024794	0.00269509330119975	0.003	0	1	Plasmablast	Plasmablast	Post-HIV vs Post-ART_1y
PAQR7	0.389352875024794	0.00971246990544517	0.003	0	1	Plasmablast	Plasmablast	Post-HIV vs Post-ART_1y
LIN28A	0.389352875024794	0.0380288665904706	0.003	0	1	Plasmablast	Plasmablast	Post-HIV vs Post-ART_1y
SDC3	0.389352875024794	0.00390408370341412	0.003	0	1	Plasmablast	Plasmablast	Post-HIV vs Post-ART_1y
HPCA	0.389352875024794	0.00316294727762191	0.003	0	1	Plasmablast	Plasmablast	Post-HIV vs Post-ART_1y
AL139289.1	0.389352875024794	0.00626650683367976	0.003	0	1	Plasmablast	Plasmablast	Post-HIV vs Post-ART_1y
AL109659.1	0.389352875024794	0.0133910307749864	0.003	0	1	Plasmablast	Plasmablast	Post-HIV vs Post-ART_1y
AC099788.1	0.389352875024794	0.00316294727762191	0.003	0	1	Plasmablast	Plasmablast	Post-HIV vs Post-ART_1y
ELAVL4	0.389352875024794	0.00836771950401509	0.003	0	1	Plasmablast	Plasmablast	Post-HIV vs Post-ART_1y
RAB3B	0.389352875024794	0.00245562601481637	0.003	0	1	Plasmablast	Plasmablast	Post-HIV vs Post-ART_1y
AC099677.4	0.389352875024794	0.00497922543588774	0.003	0	1	Plasmablast	Plasmablast	Post-HIV vs Post-ART_1y
GLIS1	0.389352875024794	0.012489094605404	0.003	0	1	Plasmablast	Plasmablast	Post-HIV vs Post-ART_1y
AL035411.3	0.389352875024794	0.00321371209038013	0.003	0	1	Plasmablast	Plasmablast	Post-HIV vs Post-ART_1y
AC093424.1	0.389352875024794	0.00202970059866738	0.003	0	1	Plasmablast	Plasmablast	Post-HIV vs Post-ART_1y
AL035416.1	0.389352875024794	0.0197267307045732	0.003	0	1	Plasmablast	Plasmablast	Post-HIV vs Post-ART_1y
KANK4	0.389352875024794	0.00416232299128883	0.003	0	1	Plasmablast	Plasmablast	Post-HIV vs Post-ART_1y
AC096543.1	0.389352875024794	0.00208570864812383	0.003	0	1	Plasmablast	Plasmablast	Post-HIV vs Post-ART_1y
UBE2U	0.389352875024794	0.0015346520818662	0.003	0	1	Plasmablast	Plasmablast	Post-HIV vs Post-ART_1y
AL139147.1	0.389352875024794	0.00225066270870935	0.003	0	1	Plasmablast	Plasmablast	Post-HIV vs Post-ART_1y
AL691520.1	0.389352875024794	0.0184869526353266	0.003	0	1	Plasmablast	Plasmablast	Post-HIV vs Post-ART_1y
AL583808.1	0.389352875024794	0.0015944631336886	0.003	0	1	Plasmablast	Plasmablast	Post-HIV vs Post-ART_1y
LINC02238	0.389352875024794	0.0173090186721069	0.003	0	1	Plasmablast	Plasmablast	Post-HIV vs Post-ART_1y
CLCA1	0.389352875024794	0.00188071441562013	0.003	0	1	Plasmablast	Plasmablast	Post-HIV vs Post-ART_1y
LINC01776	0.389352875024794	0.00225066270870935	0.003	0	1	Plasmablast	Plasmablast	Post-HIV vs Post-ART_1y
LINC01709	0.389352875024794	0.0149814820076793	0.003	0	1	Plasmablast	Plasmablast	Post-HIV vs Post-ART_1y
LINC01676	0.389352875024794	0.0117679791142704	0.003	0	1	Plasmablast	Plasmablast	Post-HIV vs Post-ART_1y
C1orf194	0.389352875024794	0.000802227335100453	0.003	0	1	Plasmablast	Plasmablast	Post-HIV vs Post-ART_1y
PSRC1	0.389352875024794	0.00831748736187815	0.003	0	1	Plasmablast	Plasmablast	Post-HIV vs Post-ART_1y
GSTM3	0.389352875024794	0.00416575775461455	0.003	0	1	Plasmablast	Plasmablast	Post-HIV vs Post-ART_1y
CHIA	0.389352875024794	0.00340142625350906	0.003	0	1	Plasmablast	Plasmablast	Post-HIV vs Post-ART_1y
LINC01356	0.389352875024794	0.00186777363115141	0.003	0	1	Plasmablast	Plasmablast	Post-HIV vs Post-ART_1y
LINC01357	0.389352875024794	0.00128149743318465	0.003	0	1	Plasmablast	Plasmablast	Post-HIV vs Post-ART_1y
AC245014.1	0.389352875024794	0.0291010737688149	0.003	0	1	Plasmablast	Plasmablast	Post-HIV vs Post-ART_1y
CTXND2	0.389352875024794	0.00722807358445812	0.003	0	1	Plasmablast	Plasmablast	Post-HIV vs Post-ART_1y
AL391069.3	0.389352875024794	0.00269509330119975	0.003	0	1	Plasmablast	Plasmablast	Post-HIV vs Post-ART_1y
TTC24	0.389352875024794	0.00215613758223784	0.003	0	1	Plasmablast	Plasmablast	Post-HIV vs Post-ART_1y
INSRR	0.389352875024794	0.0131892052171464	0.003	0	1	Plasmablast	Plasmablast	Post-HIV vs Post-ART_1y
KIRREL1	0.389352875024794	0.0176262547044687	0.003	0	1	Plasmablast	Plasmablast	Post-HIV vs Post-ART_1y
AL583804.1	0.389352875024794	0.00698288381388649	0.003	0	1	Plasmablast	Plasmablast	Post-HIV vs Post-ART_1y
GPA33	0.389352875024794	0.00213469902976648	0.003	0	1	Plasmablast	Plasmablast	Post-HIV vs Post-ART_1y
AL023755.1	0.389352875024794	0.00840616752094783	0.003	0	1	Plasmablast	Plasmablast	Post-HIV vs Post-ART_1y
PRRX1	0.389352875024794	0.00208570864812383	0.003	0	1	Plasmablast	Plasmablast	Post-HIV vs Post-ART_1y
FMO1	0.389352875024794	0.00128149743318465	0.003	0	1	Plasmablast	Plasmablast	Post-HIV vs Post-ART_1y
ANKRD45	0.389352875024794	0.00698288381388649	0.003	0	1	Plasmablast	Plasmablast	Post-HIV vs Post-ART_1y
AL359853.2	0.389352875024794	0.0173609187858484	0.003	0	1	Plasmablast	Plasmablast	Post-HIV vs Post-ART_1y
LINC01633	0.389352875024794	0.0224933002430499	0.003	0	1	Plasmablast	Plasmablast	Post-HIV vs Post-ART_1y
LINC01350	0.389352875024794	0.0203185768618915	0.003	0	1	Plasmablast	Plasmablast	Post-HIV vs Post-ART_1y
AL353709.1	0.389352875024794	0.0135535919796584	0.003	0	1	Plasmablast	Plasmablast	Post-HIV vs Post-ART_1y
LINC01222	0.389352875024794	0.00245561356861732	0.003	0	1	Plasmablast	Plasmablast	Post-HIV vs Post-ART_1y
LMOD1	0.389352875024794	0.0257939303895037	0.003	0	1	Plasmablast	Plasmablast	Post-HIV vs Post-ART_1y
PPFIA4	0.389352875024794	0.00176901649546195	0.003	0	1	Plasmablast	Plasmablast	Post-HIV vs Post-ART_1y
PRELP	0.389352875024794	0.00225066270870935	0.003	0	1	Plasmablast	Plasmablast	Post-HIV vs Post-ART_1y
ETNK2	0.389352875024794	0.0202023131088026	0.003	0	1	Plasmablast	Plasmablast	Post-HIV vs Post-ART_1y
TMEM81	0.389352875024794	0.00122765876441464	0.003	0	1	Plasmablast	Plasmablast	Post-HIV vs Post-ART_1y
LEMD1-DT	0.389352875024794	0.00497922543588774	0.003	0	1	Plasmablast	Plasmablast	Post-HIV vs Post-ART_1y
PLXNA2	0.389352875024794	0.00524749366990656	0.003	0	1	Plasmablast	Plasmablast	Post-HIV vs Post-ART_1y
AL023754.1	0.389352875024794	0.00340142625350906	0.003	0	1	Plasmablast	Plasmablast	Post-HIV vs Post-ART_1y
G0S2	0.389352875024794	0.000665150087075842	0.003	0	1	Plasmablast	Plasmablast	Post-HIV vs Post-ART_1y
AC092803.1	0.389352875024794	0.0034196270147939	0.003	0	1	Plasmablast	Plasmablast	Post-HIV vs Post-ART_1y
AL592402.1	0.389352875024794	0.00276445470174657	0.003	0	1	Plasmablast	Plasmablast	Post-HIV vs Post-ART_1y
MARC1	0.389352875024794	0.0141964315393585	0.003	0	1	Plasmablast	Plasmablast	Post-HIV vs Post-ART_1y
CAPN8	0.389352875024794	0.00350204760708606	0.003	0	1	Plasmablast	Plasmablast	Post-HIV vs Post-ART_1y
AL117350.1	0.389352875024794	0.0248130645183306	0.003	0	1	Plasmablast	Plasmablast	Post-HIV vs Post-ART_1y
PGBD5	0.389352875024794	0.0015531296257881	0.003	0	1	Plasmablast	Plasmablast	Post-HIV vs Post-ART_1y
AL118511.3	0.389352875024794	0.0220431711053431	0.003	0	1	Plasmablast	Plasmablast	Post-HIV vs Post-ART_1y
LINC01744	0.389352875024794	0.00225066270870935	0.003	0	1	Plasmablast	Plasmablast	Post-HIV vs Post-ART_1y
AL359764.3	0.389352875024794	0.00188071441562013	0.003	0	1	Plasmablast	Plasmablast	Post-HIV vs Post-ART_1y
ZNF695	0.389352875024794	0.0160722904864415	0.003	0	1	Plasmablast	Plasmablast	Post-HIV vs Post-ART_1y
AC105450.1	0.389352875024794	0.00340142625350906	0.003	0	1	Plasmablast	Plasmablast	Post-HIV vs Post-ART_1y
LINC01250	0.389352875024794	0.0194112381345331	0.003	0	1	Plasmablast	Plasmablast	Post-HIV vs Post-ART_1y
RNF144A-AS1	0.389352875024794	0.0299569010127718	0.003	0	1	Plasmablast	Plasmablast	Post-HIV vs Post-ART_1y
C2orf50	0.389352875024794	0.0321798141333014	0.003	0	1	Plasmablast	Plasmablast	Post-HIV vs Post-ART_1y
RAD51AP2	0.389352875024794	0.00314540178654371	0.003	0	1	Plasmablast	Plasmablast	Post-HIV vs Post-ART_1y
MATN3	0.389352875024794	0.00245561356861732	0.003	0	1	Plasmablast	Plasmablast	Post-HIV vs Post-ART_1y
ABHD1	0.389352875024794	0.00128149743318465	0.003	0	1	Plasmablast	Plasmablast	Post-HIV vs Post-ART_1y
UCN	0.389352875024794	0.0219518534850908	0.003	0	1	Plasmablast	Plasmablast	Post-HIV vs Post-ART_1y
CCDC121	0.389352875024794	0.00202970059866738	0.003	0	1	Plasmablast	Plasmablast	Post-HIV vs Post-ART_1y
AC074011.1	0.389352875024794	0.00208570864812383	0.003	0	1	Plasmablast	Plasmablast	Post-HIV vs Post-ART_1y
LINC01946	0.389352875024794	0.00351230999330746	0.003	0	1	Plasmablast	Plasmablast	Post-HIV vs Post-ART_1y
AC012593.1	0.389352875024794	0.00208570864812383	0.003	0	1	Plasmablast	Plasmablast	Post-HIV vs Post-ART_1y
AC007684.2	0.389352875024794	0.00248391121287183	0.003	0	1	Plasmablast	Plasmablast	Post-HIV vs Post-ART_1y
AC007877.1	0.389352875024794	0.001155646435508	0.003	0	1	Plasmablast	Plasmablast	Post-HIV vs Post-ART_1y
AC007317.1	0.389352875024794	0.00306732850700701	0.003	0	1	Plasmablast	Plasmablast	Post-HIV vs Post-ART_1y
LINC02831	0.389352875024794	0.00340142625350906	0.003	0	1	Plasmablast	Plasmablast	Post-HIV vs Post-ART_1y
ASPRV1	0.389352875024794	0.00626650683367976	0.003	0	1	Plasmablast	Plasmablast	Post-HIV vs Post-ART_1y
DCTN1-AS1	0.389352875024794	0.00537128024683462	0.003	0	1	Plasmablast	Plasmablast	Post-HIV vs Post-ART_1y
AC079117.1	0.389352875024794	0.00269509330119975	0.003	0	1	Plasmablast	Plasmablast	Post-HIV vs Post-ART_1y
AC012355.1	0.389352875024794	0.0310081747503685	0.003	0	1	Plasmablast	Plasmablast	Post-HIV vs Post-ART_1y
AC062037.2	0.389352875024794	0.00722807358445812	0.003	0	1	Plasmablast	Plasmablast	Post-HIV vs Post-ART_1y
ATOH8	0.389352875024794	0.0282569220442873	0.003	0	1	Plasmablast	Plasmablast	Post-HIV vs Post-ART_1y
REEP1	0.389352875024794	0.00348500234474495	0.003	0	1	Plasmablast	Plasmablast	Post-HIV vs Post-ART_1y
IGKV1D-8	0.389352875024794	0.00836771950401509	0.003	0	1	Plasmablast	Plasmablast	Post-HIV vs Post-ART_1y
ADRA2B	0.389352875024794	0.0119684540101353	0.003	0	1	Plasmablast	Plasmablast	Post-HIV vs Post-ART_1y
NEURL3	0.389352875024794	0.00578681189481468	0.003	0	1	Plasmablast	Plasmablast	Post-HIV vs Post-ART_1y
FAM178B	0.389352875024794	0.00215613758223784	0.003	0	1	Plasmablast	Plasmablast	Post-HIV vs Post-ART_1y
C2orf15	0.389352875024794	0.0176895656776321	0.003	0	1	Plasmablast	Plasmablast	Post-HIV vs Post-ART_1y
LINC01935	0.389352875024794	0.00282935813979534	0.003	0	1	Plasmablast	Plasmablast	Post-HIV vs Post-ART_1y
AC005040.2	0.389352875024794	0.00836771950401509	0.003	0	1	Plasmablast	Plasmablast	Post-HIV vs Post-ART_1y
LINC01789	0.389352875024794	0.00340142625350906	0.003	0	1	Plasmablast	Plasmablast	Post-HIV vs Post-ART_1y
GACAT1	0.389352875024794	0.00476881676241994	0.003	0	1	Plasmablast	Plasmablast	Post-HIV vs Post-ART_1y
SULT1C2	0.389352875024794	0.00202970059866738	0.003	0	1	Plasmablast	Plasmablast	Post-HIV vs Post-ART_1y
IL1RN	0.389352875024794	0.0299230740742935	0.003	0	1	Plasmablast	Plasmablast	Post-HIV vs Post-ART_1y
AC016683.1	0.389352875024794	0.00188071441562013	0.003	0	1	Plasmablast	Plasmablast	Post-HIV vs Post-ART_1y
AC009312.1	0.389352875024794	0.00976798724040583	0.003	0	1	Plasmablast	Plasmablast	Post-HIV vs Post-ART_1y
SCTR	0.389352875024794	0.000435704067124707	0.003	0	1	Plasmablast	Plasmablast	Post-HIV vs Post-ART_1y
AC012501.2	0.389352875024794	0.0341292995070211	0.003	0	1	Plasmablast	Plasmablast	Post-HIV vs Post-ART_1y
AC096589.1	0.389352875024794	0.00215613758223784	0.003	0	1	Plasmablast	Plasmablast	Post-HIV vs Post-ART_1y
TBR1	0.389352875024794	0.00314540178654371	0.003	0	1	Plasmablast	Plasmablast	Post-HIV vs Post-ART_1y
SCN1A	0.389352875024794	0.0185671863582933	0.003	0	1	Plasmablast	Plasmablast	Post-HIV vs Post-ART_1y
AC010894.4	0.389352875024794	0.00380320321303309	0.003	0	1	Plasmablast	Plasmablast	Post-HIV vs Post-ART_1y
AC009478.1	0.389352875024794	0.0196652343376359	0.003	0	1	Plasmablast	Plasmablast	Post-HIV vs Post-ART_1y
PPP1R1C	0.389352875024794	0.00158115560246995	0.003	0	1	Plasmablast	Plasmablast	Post-HIV vs Post-ART_1y
TFPI	0.389352875024794	0.000771687446342114	0.003	0	1	Plasmablast	Plasmablast	Post-HIV vs Post-ART_1y
AC013468.1	0.389352875024794	0.00158115560246995	0.003	0	1	Plasmablast	Plasmablast	Post-HIV vs Post-ART_1y
LINC01792	0.389352875024794	0.0017780544238397	0.003	0	1	Plasmablast	Plasmablast	Post-HIV vs Post-ART_1y
AC064836.2	0.389352875024794	0.00578681189481468	0.003	0	1	Plasmablast	Plasmablast	Post-HIV vs Post-ART_1y
MDH1B	0.389352875024794	0.00202970059866738	0.003	0	1	Plasmablast	Plasmablast	Post-HIV vs Post-ART_1y
AC079610.1	0.389352875024794	0.00497922543588774	0.003	0	1	Plasmablast	Plasmablast	Post-HIV vs Post-ART_1y
AC010136.1	0.389352875024794	0.0020817664097612	0.003	0	1	Plasmablast	Plasmablast	Post-HIV vs Post-ART_1y
AC019211.1	0.389352875024794	0.00870924640705356	0.003	0	1	Plasmablast	Plasmablast	Post-HIV vs Post-ART_1y
CCDC140	0.389352875024794	0.00314540178654371	0.003	0	1	Plasmablast	Plasmablast	Post-HIV vs Post-ART_1y
EFHD1	0.389352875024794	0.0147382826775585	0.003	0	1	Plasmablast	Plasmablast	Post-HIV vs Post-ART_1y
AC114812.2	0.389352875024794	0.00125499359229383	0.003	0	1	Plasmablast	Plasmablast	Post-HIV vs Post-ART_1y
MROH2A	0.389352875024794	0.00208570864812383	0.003	0	1	Plasmablast	Plasmablast	Post-HIV vs Post-ART_1y
AC105760.1	0.389352875024794	0.00161113804506979	0.003	0	1	Plasmablast	Plasmablast	Post-HIV vs Post-ART_1y
AC112721.2	0.389352875024794	0.00836771950401509	0.003	0	1	Plasmablast	Plasmablast	Post-HIV vs Post-ART_1y
AC017028.2	0.389352875024794	0.010086015921909	0.003	0	1	Plasmablast	Plasmablast	Post-HIV vs Post-ART_1y
ANO7	0.389352875024794	0.00306732850700701	0.003	0	1	Plasmablast	Plasmablast	Post-HIV vs Post-ART_1y
AC104841.1	0.389352875024794	0.000444582896716527	0.003	0	1	Plasmablast	Plasmablast	Post-HIV vs Post-ART_1y
ITPR1-DT	0.389352875024794	0.00305228043303738	0.003	0	1	Plasmablast	Plasmablast	Post-HIV vs Post-ART_1y
AC018809.2	0.389352875024794	0.0015504336217371	0.003	0	1	Plasmablast	Plasmablast	Post-HIV vs Post-ART_1y
AC022007.1	0.389352875024794	0.00535816116738145	0.003	0	1	Plasmablast	Plasmablast	Post-HIV vs Post-ART_1y
HRH1	0.389352875024794	0.0157829458762227	0.003	0	1	Plasmablast	Plasmablast	Post-HIV vs Post-ART_1y
TMEM40	0.389352875024794	0.013514994768558	0.003	0	1	Plasmablast	Plasmablast	Post-HIV vs Post-ART_1y
AC090948.2	0.389352875024794	0.000900199032602826	0.003	0	1	Plasmablast	Plasmablast	Post-HIV vs Post-ART_1y
LINC00691	0.389352875024794	0.00202970059866738	0.003	0	1	Plasmablast	Plasmablast	Post-HIV vs Post-ART_1y
AC092053.4	0.389352875024794	0.00314540178654371	0.003	0	1	Plasmablast	Plasmablast	Post-HIV vs Post-ART_1y
LINC02158	0.389352875024794	0.000592004997653146	0.003	0	1	Plasmablast	Plasmablast	Post-HIV vs Post-ART_1y
TGM4	0.389352875024794	0.0196652343376359	0.003	0	1	Plasmablast	Plasmablast	Post-HIV vs Post-ART_1y
PRKAR2A-AS1	0.389352875024794	0.0165933338439763	0.003	0	1	Plasmablast	Plasmablast	Post-HIV vs Post-ART_1y
HYAL1	0.389352875024794	0.00245780027007546	0.003	0	1	Plasmablast	Plasmablast	Post-HIV vs Post-ART_1y
LINC02019	0.389352875024794	0.0162971406663198	0.003	0	1	Plasmablast	Plasmablast	Post-HIV vs Post-ART_1y
GRM2	0.389352875024794	0.00626650683367976	0.003	0	1	Plasmablast	Plasmablast	Post-HIV vs Post-ART_1y
PCBP4	0.389352875024794	0.0177105396145107	0.003	0	1	Plasmablast	Plasmablast	Post-HIV vs Post-ART_1y
ESRG	0.389352875024794	0.00340142625350906	0.003	0	1	Plasmablast	Plasmablast	Post-HIV vs Post-ART_1y
CACNA2D3-AS1	0.389352875024794	0.0133910307749864	0.003	0	1	Plasmablast	Plasmablast	Post-HIV vs Post-ART_1y
AC092418.2	0.389352875024794	0.00280008715811932	0.003	0	1	Plasmablast	Plasmablast	Post-HIV vs Post-ART_1y
FLNB-AS1	0.389352875024794	0.00859530055545059	0.003	0	1	Plasmablast	Plasmablast	Post-HIV vs Post-ART_1y
SCAANT1	0.389352875024794	0.00215613758223784	0.003	0	1	Plasmablast	Plasmablast	Post-HIV vs Post-ART_1y
AC012557.1	0.389352875024794	0.00245561356861732	0.003	0	1	Plasmablast	Plasmablast	Post-HIV vs Post-ART_1y
AC117473.1	0.389352875024794	0.001155646435508	0.003	0	1	Plasmablast	Plasmablast	Post-HIV vs Post-ART_1y
TUSC7	0.389352875024794	0.00208570864812383	0.003	0	1	Plasmablast	Plasmablast	Post-HIV vs Post-ART_1y
LINC02035	0.389352875024794	0.0151315236153468	0.003	0	1	Plasmablast	Plasmablast	Post-HIV vs Post-ART_1y
AC092902.6	0.389352875024794	0.00316294727762191	0.003	0	1	Plasmablast	Plasmablast	Post-HIV vs Post-ART_1y
CHST13	0.389352875024794	0.0202211983078273	0.003	0	1	Plasmablast	Plasmablast	Post-HIV vs Post-ART_1y
DZIP1L	0.389352875024794	0.0196652343376359	0.003	0	1	Plasmablast	Plasmablast	Post-HIV vs Post-ART_1y
AC018450.2	0.389352875024794	0.00348500234474495	0.003	0	1	Plasmablast	Plasmablast	Post-HIV vs Post-ART_1y
AC055758.2	0.389352875024794	0.00390408370341412	0.003	0	1	Plasmablast	Plasmablast	Post-HIV vs Post-ART_1y
HLTF-AS1	0.389352875024794	0.00122765876441464	0.003	0	1	Plasmablast	Plasmablast	Post-HIV vs Post-ART_1y
LINC01214	0.389352875024794	0.00171339010610378	0.003	0	1	Plasmablast	Plasmablast	Post-HIV vs Post-ART_1y
GPR149	0.389352875024794	0.00348500234474495	0.003	0	1	Plasmablast	Plasmablast	Post-HIV vs Post-ART_1y
AC026353.1	0.389352875024794	0.00329667236295458	0.003	0	1	Plasmablast	Plasmablast	Post-HIV vs Post-ART_1y
LRRIQ4	0.389352875024794	0.0282569220442873	0.003	0	1	Plasmablast	Plasmablast	Post-HIV vs Post-ART_1y
AC073288.2	0.389352875024794	0.00245561356861732	0.003	0	1	Plasmablast	Plasmablast	Post-HIV vs Post-ART_1y
SLC7A14	0.389352875024794	0.00220981503384471	0.003	0	1	Plasmablast	Plasmablast	Post-HIV vs Post-ART_1y
AC026316.5	0.389352875024794	0.010086015921909	0.003	0	1	Plasmablast	Plasmablast	Post-HIV vs Post-ART_1y
AC055714.1	0.389352875024794	0.00314540178654371	0.003	0	1	Plasmablast	Plasmablast	Post-HIV vs Post-ART_1y
GHSR	0.389352875024794	0.00405654966092786	0.003	0	1	Plasmablast	Plasmablast	Post-HIV vs Post-ART_1y
SPATA16	0.389352875024794	0.00193197825489262	0.003	0	1	Plasmablast	Plasmablast	Post-HIV vs Post-ART_1y
AC021055.1	0.389352875024794	0.00245561356861732	0.003	0	1	Plasmablast	Plasmablast	Post-HIV vs Post-ART_1y
AC069431.1	0.389352875024794	0.019083412775198	0.003	0	1	Plasmablast	Plasmablast	Post-HIV vs Post-ART_1y
HTR3E	0.389352875024794	0.00405877316000169	0.003	0	1	Plasmablast	Plasmablast	Post-HIV vs Post-ART_1y
ECE2	0.389352875024794	0.0282569220442873	0.003	0	1	Plasmablast	Plasmablast	Post-HIV vs Post-ART_1y
AC026320.1	0.389352875024794	0.0135535919796584	0.003	0	1	Plasmablast	Plasmablast	Post-HIV vs Post-ART_1y
FGF12	0.389352875024794	0.0203722388906165	0.003	0	1	Plasmablast	Plasmablast	Post-HIV vs Post-ART_1y
AC080129.2	0.389352875024794	0.00245561356861732	0.003	0	1	Plasmablast	Plasmablast	Post-HIV vs Post-ART_1y
TM4SF19	0.389352875024794	0.00209488474546951	0.003	0	1	Plasmablast	Plasmablast	Post-HIV vs Post-ART_1y
AC113615.1	0.389352875024794	0.00107079467077183	0.003	0	1	Plasmablast	Plasmablast	Post-HIV vs Post-ART_1y
AC105916.1	0.389352875024794	0.0150543213777978	0.003	0	1	Plasmablast	Plasmablast	Post-HIV vs Post-ART_1y
AC006296.1	0.389352875024794	0.00269509330119975	0.003	0	1	Plasmablast	Plasmablast	Post-HIV vs Post-ART_1y
AC093898.1	0.389352875024794	0.000579952791143409	0.003	0	1	Plasmablast	Plasmablast	Post-HIV vs Post-ART_1y
SLIT2	0.389352875024794	0.00150028202797881	0.003	0	1	Plasmablast	Plasmablast	Post-HIV vs Post-ART_1y
AC096576.2	0.389352875024794	0.0274153821720273	0.003	0	1	Plasmablast	Plasmablast	Post-HIV vs Post-ART_1y
LINC02501	0.389352875024794	0.00225066270870935	0.003	0	1	Plasmablast	Plasmablast	Post-HIV vs Post-ART_1y
AC105389.3	0.389352875024794	0.0224933002430499	0.003	0	1	Plasmablast	Plasmablast	Post-HIV vs Post-ART_1y
PDGFRA	0.389352875024794	0.00616144281348976	0.003	0	1	Plasmablast	Plasmablast	Post-HIV vs Post-ART_1y
LINC02496	0.389352875024794	0.00340142625350906	0.003	0	1	Plasmablast	Plasmablast	Post-HIV vs Post-ART_1y
LINC02271	0.389352875024794	0.0144930233846548	0.003	0	1	Plasmablast	Plasmablast	Post-HIV vs Post-ART_1y
AC110809.1	0.389352875024794	0.0028364129952318	0.003	0	1	Plasmablast	Plasmablast	Post-HIV vs Post-ART_1y
OPRPN	0.389352875024794	0.00490705453458578	0.003	0	1	Plasmablast	Plasmablast	Post-HIV vs Post-ART_1y
AC110615.1	0.389352875024794	0.00416232299128883	0.003	0	1	Plasmablast	Plasmablast	Post-HIV vs Post-ART_1y
AC096585.1	0.389352875024794	0.0135768189984655	0.003	0	1	Plasmablast	Plasmablast	Post-HIV vs Post-ART_1y
AC097459.1	0.389352875024794	0.000424879375041037	0.003	0	1	Plasmablast	Plasmablast	Post-HIV vs Post-ART_1y
AC105460.1	0.389352875024794	0.0202242845440433	0.003	0	1	Plasmablast	Plasmablast	Post-HIV vs Post-ART_1y
AC004069.1	0.389352875024794	0.00484151134199924	0.003	0	1	Plasmablast	Plasmablast	Post-HIV vs Post-ART_1y
RRH	0.389352875024794	0.0032822569620721	0.003	0	1	Plasmablast	Plasmablast	Post-HIV vs Post-ART_1y
AC083795.2	0.389352875024794	0.00535816116738145	0.003	0	1	Plasmablast	Plasmablast	Post-HIV vs Post-ART_1y
AC023886.1	0.389352875024794	0.00380320321303309	0.003	0	1	Plasmablast	Plasmablast	Post-HIV vs Post-ART_1y
AC093879.1	0.389352875024794	0.00351230999330746	0.003	0	1	Plasmablast	Plasmablast	Post-HIV vs Post-ART_1y
AC093765.5	0.389352875024794	0.0165933338439763	0.003	0	1	Plasmablast	Plasmablast	Post-HIV vs Post-ART_1y
QRFPR	0.389352875024794	0.0129635774388688	0.003	0	1	Plasmablast	Plasmablast	Post-HIV vs Post-ART_1y
AC078850.2	0.389352875024794	0.0252028638995743	0.003	0	1	Plasmablast	Plasmablast	Post-HIV vs Post-ART_1y
AC108053.1	0.389352875024794	0.0247589529979501	0.003	0	1	Plasmablast	Plasmablast	Post-HIV vs Post-ART_1y
AC131182.1	0.389352875024794	0.00451775050522282	0.003	0	1	Plasmablast	Plasmablast	Post-HIV vs Post-ART_1y
FREM3	0.389352875024794	0.00375898030114465	0.003	0	1	Plasmablast	Plasmablast	Post-HIV vs Post-ART_1y
LINC02507	0.389352875024794	0.0204338037941549	0.003	0	1	Plasmablast	Plasmablast	Post-HIV vs Post-ART_1y
AC108935.1	0.389352875024794	0.0184869526353266	0.003	0	1	Plasmablast	Plasmablast	Post-HIV vs Post-ART_1y
ANXA10	0.389352875024794	0.0152949989685677	0.003	0	1	Plasmablast	Plasmablast	Post-HIV vs Post-ART_1y
AC084866.2	0.389352875024794	0.0276600049267813	0.003	0	1	Plasmablast	Plasmablast	Post-HIV vs Post-ART_1y
HAND2-AS1	0.389352875024794	0.0330691714586223	0.003	0	1	Plasmablast	Plasmablast	Post-HIV vs Post-ART_1y
AC106895.1	0.389352875024794	0.00722807358445812	0.003	0	1	Plasmablast	Plasmablast	Post-HIV vs Post-ART_1y
AC116616.1	0.389352875024794	0.00208570864812383	0.003	0	1	Plasmablast	Plasmablast	Post-HIV vs Post-ART_1y
LINC01099	0.389352875024794	0.00276445470174657	0.003	0	1	Plasmablast	Plasmablast	Post-HIV vs Post-ART_1y
AC019193.4	0.389352875024794	0.00282935813979534	0.003	0	1	Plasmablast	Plasmablast	Post-HIV vs Post-ART_1y
AC084871.3	0.389352875024794	0.0211490717840318	0.003	0	1	Plasmablast	Plasmablast	Post-HIV vs Post-ART_1y
AC093824.2	0.389352875024794	0.00722807358445812	0.003	0	1	Plasmablast	Plasmablast	Post-HIV vs Post-ART_1y
LSINCT5	0.389352875024794	0.001155646435508	0.003	0	1	Plasmablast	Plasmablast	Post-HIV vs Post-ART_1y
LINC02196	0.389352875024794	0.0252028638995743	0.003	0	1	Plasmablast	Plasmablast	Post-HIV vs Post-ART_1y
AC027343.2	0.389352875024794	0.000392866389604391	0.003	0	1	Plasmablast	Plasmablast	Post-HIV vs Post-ART_1y
LINC02226	0.389352875024794	0.00836771950401509	0.003	0	1	Plasmablast	Plasmablast	Post-HIV vs Post-ART_1y
AC010491.2	0.389352875024794	0.00476881676241994	0.003	0	1	Plasmablast	Plasmablast	Post-HIV vs Post-ART_1y
CDH10	0.389352875024794	0.0224544437247361	0.003	0	1	Plasmablast	Plasmablast	Post-HIV vs Post-ART_1y
UGT3A2	0.389352875024794	0.00559475022978365	0.003	0	1	Plasmablast	Plasmablast	Post-HIV vs Post-ART_1y
NADK2-AS1	0.389352875024794	0.00698288381388649	0.003	0	1	Plasmablast	Plasmablast	Post-HIV vs Post-ART_1y
GHR	0.389352875024794	0.0217048490013371	0.003	0	1	Plasmablast	Plasmablast	Post-HIV vs Post-ART_1y
LINC02118	0.389352875024794	0.0224544437247361	0.003	0	1	Plasmablast	Plasmablast	Post-HIV vs Post-ART_1y
AC034238.1	0.389352875024794	0.00906957026367727	0.003	0	1	Plasmablast	Plasmablast	Post-HIV vs Post-ART_1y
AC008937.1	0.389352875024794	0.000481202496507277	0.003	0	1	Plasmablast	Plasmablast	Post-HIV vs Post-ART_1y
LINC02108	0.389352875024794	0.00306001482881803	0.003	0	1	Plasmablast	Plasmablast	Post-HIV vs Post-ART_1y
RAB3C	0.389352875024794	0.0352213188477678	0.003	0	1	Plasmablast	Plasmablast	Post-HIV vs Post-ART_1y
LINC02065	0.389352875024794	0.0117679791142704	0.003	0	1	Plasmablast	Plasmablast	Post-HIV vs Post-ART_1y
LINC02219	0.389352875024794	0.00314540178654371	0.003	0	1	Plasmablast	Plasmablast	Post-HIV vs Post-ART_1y
AC008972.2	0.389352875024794	0.0224544437247361	0.003	0	1	Plasmablast	Plasmablast	Post-HIV vs Post-ART_1y
BHMT2	0.389352875024794	0.00220981503384471	0.003	0	1	Plasmablast	Plasmablast	Post-HIV vs Post-ART_1y
AC008434.1	0.389352875024794	0.00280008715811932	0.003	0	1	Plasmablast	Plasmablast	Post-HIV vs Post-ART_1y
AC027338.1	0.389352875024794	0.00280008715811932	0.003	0	1	Plasmablast	Plasmablast	Post-HIV vs Post-ART_1y
LINC02144	0.389352875024794	0.00339854019688335	0.003	0	1	Plasmablast	Plasmablast	Post-HIV vs Post-ART_1y
AC114971.1	0.389352875024794	0.000684243336263026	0.003	0	1	Plasmablast	Plasmablast	Post-HIV vs Post-ART_1y
AC026780.2	0.389352875024794	0.00497922543588774	0.003	0	1	Plasmablast	Plasmablast	Post-HIV vs Post-ART_1y
NR2F1-AS1	0.389352875024794	0.0224933002430499	0.003	0	1	Plasmablast	Plasmablast	Post-HIV vs Post-ART_1y
AC008534.1	0.389352875024794	0.00585219861272557	0.003	0	1	Plasmablast	Plasmablast	Post-HIV vs Post-ART_1y
MIR583HG	0.389352875024794	0.0204155447753817	0.003	0	1	Plasmablast	Plasmablast	Post-HIV vs Post-ART_1y
AC020900.1	0.389352875024794	0.000452421583658533	0.003	0	1	Plasmablast	Plasmablast	Post-HIV vs Post-ART_1y
LINC01846	0.389352875024794	0.0133910307749864	0.003	0	1	Plasmablast	Plasmablast	Post-HIV vs Post-ART_1y
NREP-AS1	0.389352875024794	0.00314540178654371	0.003	0	1	Plasmablast	Plasmablast	Post-HIV vs Post-ART_1y
AC093295.1	0.389352875024794	0.00282935813979534	0.003	0	1	Plasmablast	Plasmablast	Post-HIV vs Post-ART_1y
LINC02201	0.389352875024794	0.0193227547011693	0.003	0	1	Plasmablast	Plasmablast	Post-HIV vs Post-ART_1y
LINC01843	0.389352875024794	0.00497922543588774	0.003	0	1	Plasmablast	Plasmablast	Post-HIV vs Post-ART_1y
CXCL14	0.389352875024794	0.00316294727762191	0.003	0	1	Plasmablast	Plasmablast	Post-HIV vs Post-ART_1y
AC112178.1	0.389352875024794	0.00158115560246995	0.003	0	1	Plasmablast	Plasmablast	Post-HIV vs Post-ART_1y
MATR3	0.389352875024794	0.0028364129952318	0.003	0	1	Plasmablast	Plasmablast	Post-HIV vs Post-ART_1y
AC113361.1	0.389352875024794	0.00208570864812383	0.003	0	1	Plasmablast	Plasmablast	Post-HIV vs Post-ART_1y
PSD2-AS1	0.389352875024794	0.0117679791142704	0.003	0	1	Plasmablast	Plasmablast	Post-HIV vs Post-ART_1y
PCDH1	0.389352875024794	0.0291616677609245	0.003	0	1	Plasmablast	Plasmablast	Post-HIV vs Post-ART_1y
SPRY4	0.389352875024794	0.0138225623795438	0.003	0	1	Plasmablast	Plasmablast	Post-HIV vs Post-ART_1y
GPR151	0.389352875024794	0.00188071441562013	0.003	0	1	Plasmablast	Plasmablast	Post-HIV vs Post-ART_1y
SPINK5	0.389352875024794	0.0197267307045732	0.003	0	1	Plasmablast	Plasmablast	Post-HIV vs Post-ART_1y
CARMN	0.389352875024794	0.0191397328895751	0.003	0	1	Plasmablast	Plasmablast	Post-HIV vs Post-ART_1y
NDST1-AS1	0.389352875024794	0.00248391121287183	0.003	0	1	Plasmablast	Plasmablast	Post-HIV vs Post-ART_1y
AC011374.2	0.389352875024794	0.0107269573911644	0.003	0	1	Plasmablast	Plasmablast	Post-HIV vs Post-ART_1y
AC008571.2	0.389352875024794	0.00559475022978365	0.003	0	1	Plasmablast	Plasmablast	Post-HIV vs Post-ART_1y
AC008415.1	0.389352875024794	0.00177082107615824	0.003	0	1	Plasmablast	Plasmablast	Post-HIV vs Post-ART_1y
HK3	0.389352875024794	0.0155523158342355	0.003	0	1	Plasmablast	Plasmablast	Post-HIV vs Post-ART_1y
AC139795.3	0.389352875024794	0.00157416445332549	0.003	0	1	Plasmablast	Plasmablast	Post-HIV vs Post-ART_1y
SCGB3A1	0.389352875024794	0.000710023755680674	0.003	0	1	Plasmablast	Plasmablast	Post-HIV vs Post-ART_1y
AL031123.1	0.389352875024794	0.00348500234474495	0.003	0	1	Plasmablast	Plasmablast	Post-HIV vs Post-ART_1y
MIR548A1HG	0.389352875024794	0.000684399388510826	0.003	0	1	Plasmablast	Plasmablast	Post-HIV vs Post-ART_1y
LINC00581	0.389352875024794	0.00220981503384471	0.003	0	1	Plasmablast	Plasmablast	Post-HIV vs Post-ART_1y
DCDC2	0.389352875024794	0.00225066270870935	0.003	0	1	Plasmablast	Plasmablast	Post-HIV vs Post-ART_1y
NKAPL	0.389352875024794	0.0357092847999442	0.003	0	1	Plasmablast	Plasmablast	Post-HIV vs Post-ART_1y
Z98745.2	0.389352875024794	0.00578681189481468	0.003	0	1	Plasmablast	Plasmablast	Post-HIV vs Post-ART_1y
TULP1	0.389352875024794	0.00534767735450003	0.003	0	1	Plasmablast	Plasmablast	Post-HIV vs Post-ART_1y
TMEM217	0.389352875024794	0.00416232299128883	0.003	0	1	Plasmablast	Plasmablast	Post-HIV vs Post-ART_1y
AL096712.2	0.389352875024794	0.012588137115544	0.003	0	1	Plasmablast	Plasmablast	Post-HIV vs Post-ART_1y
TDRG1	0.389352875024794	0.00277195365915634	0.003	0	1	Plasmablast	Plasmablast	Post-HIV vs Post-ART_1y
AL031778.1	0.389352875024794	0.00103876642615867	0.003	0	1	Plasmablast	Plasmablast	Post-HIV vs Post-ART_1y
AL035587.3	0.389352875024794	0.0156210116357876	0.003	0	1	Plasmablast	Plasmablast	Post-HIV vs Post-ART_1y
TDRD6	0.389352875024794	0.00489375568363696	0.003	0	1	Plasmablast	Plasmablast	Post-HIV vs Post-ART_1y
GLYATL3	0.389352875024794	0.0310354662833218	0.003	0	1	Plasmablast	Plasmablast	Post-HIV vs Post-ART_1y
IL17F	0.389352875024794	0.00314540178654371	0.003	0	1	Plasmablast	Plasmablast	Post-HIV vs Post-ART_1y
PAQR8	0.389352875024794	0.0206424402091063	0.003	0	1	Plasmablast	Plasmablast	Post-HIV vs Post-ART_1y
AL033384.1	0.389352875024794	0.00340142625350906	0.003	0	1	Plasmablast	Plasmablast	Post-HIV vs Post-ART_1y
AL512422.1	0.389352875024794	0.00128149743318465	0.003	0	1	Plasmablast	Plasmablast	Post-HIV vs Post-ART_1y
BEND6	0.389352875024794	0.00340142625350906	0.003	0	1	Plasmablast	Plasmablast	Post-HIV vs Post-ART_1y
AL021368.5	0.389352875024794	0.0257939303895037	0.003	0	1	Plasmablast	Plasmablast	Post-HIV vs Post-ART_1y
AL078599.2	0.389352875024794	0.00188071441562013	0.003	0	1	Plasmablast	Plasmablast	Post-HIV vs Post-ART_1y
LINC01611	0.389352875024794	0.00131418194417311	0.003	0	1	Plasmablast	Plasmablast	Post-HIV vs Post-ART_1y
EPHA7	0.389352875024794	0.0304362256448431	0.003	0	1	Plasmablast	Plasmablast	Post-HIV vs Post-ART_1y
LINC02532	0.389352875024794	0.00158115560246995	0.003	0	1	Plasmablast	Plasmablast	Post-HIV vs Post-ART_1y
ARMC2-AS1	0.389352875024794	0.0352213188477678	0.003	0	1	Plasmablast	Plasmablast	Post-HIV vs Post-ART_1y
REV3L-IT1	0.389352875024794	0.00698288381388649	0.003	0	1	Plasmablast	Plasmablast	Post-HIV vs Post-ART_1y
FO393415.1	0.389352875024794	0.00698288381388649	0.003	0	1	Plasmablast	Plasmablast	Post-HIV vs Post-ART_1y
SMPDL3A	0.389352875024794	0.00248005033797255	0.003	0	1	Plasmablast	Plasmablast	Post-HIV vs Post-ART_1y
AL133257.1	0.389352875024794	0.00208509802723091	0.003	0	1	Plasmablast	Plasmablast	Post-HIV vs Post-ART_1y
VNN1	0.389352875024794	0.00042780883435151	0.003	0	1	Plasmablast	Plasmablast	Post-HIV vs Post-ART_1y
AL353596.1	0.389352875024794	0.00100608852034101	0.003	0	1	Plasmablast	Plasmablast	Post-HIV vs Post-ART_1y
AL360178.1	0.389352875024794	0.0082706480177799	0.003	0	1	Plasmablast	Plasmablast	Post-HIV vs Post-ART_1y
ULBP1	0.389352875024794	0.0197267307045732	0.003	0	1	Plasmablast	Plasmablast	Post-HIV vs Post-ART_1y
AL358134.1	0.389352875024794	0.00225066270870935	0.003	0	1	Plasmablast	Plasmablast	Post-HIV vs Post-ART_1y
AL356417.1	0.389352875024794	0.0205671547514727	0.003	0	1	Plasmablast	Plasmablast	Post-HIV vs Post-ART_1y
TTLL2	0.389352875024794	0.0352213188477678	0.003	0	1	Plasmablast	Plasmablast	Post-HIV vs Post-ART_1y
AC215522.2	0.389352875024794	0.00161813402354269	0.003	0	1	Plasmablast	Plasmablast	Post-HIV vs Post-ART_1y
AC073957.2	0.389352875024794	0.00188071441562013	0.003	0	1	Plasmablast	Plasmablast	Post-HIV vs Post-ART_1y
LFNG	0.389352875024794	0.0206219696242147	0.003	0	1	Plasmablast	Plasmablast	Post-HIV vs Post-ART_1y
AC004906.1	0.389352875024794	0.028671609122689	0.003	0	1	Plasmablast	Plasmablast	Post-HIV vs Post-ART_1y
AC073316.3	0.389352875024794	0.00316294727762191	0.003	0	1	Plasmablast	Plasmablast	Post-HIV vs Post-ART_1y
COL28A1	0.389352875024794	0.00113837247451059	0.003	0	1	Plasmablast	Plasmablast	Post-HIV vs Post-ART_1y
NXPH1	0.389352875024794	0.00144480968373862	0.003	0	1	Plasmablast	Plasmablast	Post-HIV vs Post-ART_1y
AC013470.2	0.389352875024794	0.00316294727762191	0.003	0	1	Plasmablast	Plasmablast	Post-HIV vs Post-ART_1y
LINC02860	0.389352875024794	0.00578681189481468	0.003	0	1	Plasmablast	Plasmablast	Post-HIV vs Post-ART_1y
AC005091.1	0.389352875024794	0.00189161425014052	0.003	0	1	Plasmablast	Plasmablast	Post-HIV vs Post-ART_1y
AC005154.3	0.389352875024794	0.00220981503384471	0.003	0	1	Plasmablast	Plasmablast	Post-HIV vs Post-ART_1y
AC007349.3	0.389352875024794	0.00139940507780729	0.003	0	1	Plasmablast	Plasmablast	Post-HIV vs Post-ART_1y
GPR141	0.389352875024794	0.00979976367523096	0.003	0	1	Plasmablast	Plasmablast	Post-HIV vs Post-ART_1y
SFRP4	0.389352875024794	0.0331785713763149	0.003	0	1	Plasmablast	Plasmablast	Post-HIV vs Post-ART_1y
AC011290.1	0.389352875024794	0.00375898030114465	0.003	0	1	Plasmablast	Plasmablast	Post-HIV vs Post-ART_1y
GLI3	0.389352875024794	0.00151703861756404	0.003	0	1	Plasmablast	Plasmablast	Post-HIV vs Post-ART_1y
RAMP3	0.389352875024794	0.00100246128453022	0.003	0	1	Plasmablast	Plasmablast	Post-HIV vs Post-ART_1y
AC004870.4	0.389352875024794	0.00220981503384471	0.003	0	1	Plasmablast	Plasmablast	Post-HIV vs Post-ART_1y
AC115220.1	0.389352875024794	0.00348500234474495	0.003	0	1	Plasmablast	Plasmablast	Post-HIV vs Post-ART_1y
AC104688.1	0.389352875024794	0.0227857123045019	0.003	0	1	Plasmablast	Plasmablast	Post-HIV vs Post-ART_1y
SPDYE17	0.389352875024794	0.00202970059866738	0.003	0	1	Plasmablast	Plasmablast	Post-HIV vs Post-ART_1y
AC004862.1	0.389352875024794	0.00306001482881803	0.003	0	1	Plasmablast	Plasmablast	Post-HIV vs Post-ART_1y
LINC00972	0.389352875024794	0.0267076238409053	0.003	0	1	Plasmablast	Plasmablast	Post-HIV vs Post-ART_1y
STEAP1	0.389352875024794	0.00380320321303309	0.003	0	1	Plasmablast	Plasmablast	Post-HIV vs Post-ART_1y
STEAP2	0.389352875024794	0.00316294727762191	0.003	0	1	Plasmablast	Plasmablast	Post-HIV vs Post-ART_1y
PDK4	0.389352875024794	0.00232218326476791	0.003	0	1	Plasmablast	Plasmablast	Post-HIV vs Post-ART_1y
UPK3BL2	0.389352875024794	0.0144004149819987	0.003	0	1	Plasmablast	Plasmablast	Post-HIV vs Post-ART_1y
AC005046.1	0.389352875024794	0.00497922543588774	0.003	0	1	Plasmablast	Plasmablast	Post-HIV vs Post-ART_1y
AC073346.1	0.389352875024794	0.0156210116357876	0.003	0	1	Plasmablast	Plasmablast	Post-HIV vs Post-ART_1y
CFTR	0.389352875024794	0.0156210116357876	0.003	0	1	Plasmablast	Plasmablast	Post-HIV vs Post-ART_1y
AC004875.1	0.389352875024794	0.00340142625350906	0.003	0	1	Plasmablast	Plasmablast	Post-HIV vs Post-ART_1y
AC006148.1	0.389352875024794	0.00276445470174657	0.003	0	1	Plasmablast	Plasmablast	Post-HIV vs Post-ART_1y
SMO	0.389352875024794	0.0144930233846548	0.003	0	1	Plasmablast	Plasmablast	Post-HIV vs Post-ART_1y
AKR1B15	0.389352875024794	0.0224544437247361	0.003	0	1	Plasmablast	Plasmablast	Post-HIV vs Post-ART_1y
RAB19	0.389352875024794	0.00316058019719046	0.003	0	1	Plasmablast	Plasmablast	Post-HIV vs Post-ART_1y
MGAM2	0.389352875024794	0.0134387094666463	0.003	0	1	Plasmablast	Plasmablast	Post-HIV vs Post-ART_1y
TRBV3-1	0.389352875024794	0.00415482583356491	0.003	0	1	Plasmablast	Plasmablast	Post-HIV vs Post-ART_1y
TRBV19	0.389352875024794	0.00917674770521389	0.003	0	1	Plasmablast	Plasmablast	Post-HIV vs Post-ART_1y
TRBV28	0.389352875024794	0.0278753612777346	0.003	0	1	Plasmablast	Plasmablast	Post-HIV vs Post-ART_1y
TRBJ2-7	0.389352875024794	0.00225066270870935	0.003	0	1	Plasmablast	Plasmablast	Post-HIV vs Post-ART_1y
CTAGE6	0.389352875024794	0.00215613758223784	0.003	0	1	Plasmablast	Plasmablast	Post-HIV vs Post-ART_1y
OR2A42	0.389352875024794	0.00280008715811932	0.003	0	1	Plasmablast	Plasmablast	Post-HIV vs Post-ART_1y
AC005229.5	0.389352875024794	0.00537128024683462	0.003	0	1	Plasmablast	Plasmablast	Post-HIV vs Post-ART_1y
ZNF467	0.389352875024794	0.00776020622838784	0.003	0	1	Plasmablast	Plasmablast	Post-HIV vs Post-ART_1y
GBX1	0.389352875024794	0.0173609187858484	0.003	0	1	Plasmablast	Plasmablast	Post-HIV vs Post-ART_1y
CRYGN	0.389352875024794	0.0262179106717951	0.003	0	1	Plasmablast	Plasmablast	Post-HIV vs Post-ART_1y
PRKAG2-AS1	0.389352875024794	0.0114426137503152	0.003	0	1	Plasmablast	Plasmablast	Post-HIV vs Post-ART_1y
AC009403.2	0.389352875024794	0.0019991458481144	0.003	0	1	Plasmablast	Plasmablast	Post-HIV vs Post-ART_1y
AC245164.2	0.389352875024794	0.00147589536872992	0.003	0	1	Plasmablast	Plasmablast	Post-HIV vs Post-ART_1y
AC245123.1	0.389352875024794	0.00245561356861732	0.003	0	1	Plasmablast	Plasmablast	Post-HIV vs Post-ART_1y
AC018398.1	0.389352875024794	0.00208570864812383	0.003	0	1	Plasmablast	Plasmablast	Post-HIV vs Post-ART_1y
AF233439.3	0.389352875024794	0.0224544437247361	0.003	0	1	Plasmablast	Plasmablast	Post-HIV vs Post-ART_1y
AC021242.2	0.389352875024794	0.00178544146645447	0.003	0	1	Plasmablast	Plasmablast	Post-HIV vs Post-ART_1y
TRMT9B	0.389352875024794	0.00246461862128215	0.003	0	1	Plasmablast	Plasmablast	Post-HIV vs Post-ART_1y
AC106845.1	0.389352875024794	0.00316294727762191	0.003	0	1	Plasmablast	Plasmablast	Post-HIV vs Post-ART_1y
AC100849.1	0.389352875024794	0.00324026963185965	0.003	0	1	Plasmablast	Plasmablast	Post-HIV vs Post-ART_1y
TNFRSF10C	0.389352875024794	0.000470804632964474	0.003	0	1	Plasmablast	Plasmablast	Post-HIV vs Post-ART_1y
ADAM7	0.389352875024794	0.00276445470174657	0.003	0	1	Plasmablast	Plasmablast	Post-HIV vs Post-ART_1y
AC090103.1	0.389352875024794	0.0304362256448431	0.003	0	1	Plasmablast	Plasmablast	Post-HIV vs Post-ART_1y
AC067838.1	0.389352875024794	0.00314540178654371	0.003	0	1	Plasmablast	Plasmablast	Post-HIV vs Post-ART_1y
AC090993.1	0.389352875024794	0.00380320321303309	0.003	0	1	Plasmablast	Plasmablast	Post-HIV vs Post-ART_1y
AC090739.1	0.389352875024794	0.0352213188477678	0.003	0	1	Plasmablast	Plasmablast	Post-HIV vs Post-ART_1y
CHRNB3	0.389352875024794	0.00202970059866738	0.003	0	1	Plasmablast	Plasmablast	Post-HIV vs Post-ART_1y
PPDPFL	0.389352875024794	0.00436105933443927	0.003	0	1	Plasmablast	Plasmablast	Post-HIV vs Post-ART_1y
AC021321.1	0.389352875024794	0.0106964957677472	0.003	0	1	Plasmablast	Plasmablast	Post-HIV vs Post-ART_1y
C8orf34	0.389352875024794	0.00225028806871094	0.003	0	1	Plasmablast	Plasmablast	Post-HIV vs Post-ART_1y
AC087627.1	0.389352875024794	0.00801483888598974	0.003	0	1	Plasmablast	Plasmablast	Post-HIV vs Post-ART_1y
AC011029.1	0.389352875024794	0.00245561356861732	0.003	0	1	Plasmablast	Plasmablast	Post-HIV vs Post-ART_1y
LINC01111	0.389352875024794	0.00537128024683462	0.003	0	1	Plasmablast	Plasmablast	Post-HIV vs Post-ART_1y
ZFHX4	0.389352875024794	0.00348500234474495	0.003	0	1	Plasmablast	Plasmablast	Post-HIV vs Post-ART_1y
LINC01607	0.389352875024794	0.0274153821720273	0.003	0	1	Plasmablast	Plasmablast	Post-HIV vs Post-ART_1y
AC036214.4	0.389352875024794	0.0144348860831564	0.003	0	1	Plasmablast	Plasmablast	Post-HIV vs Post-ART_1y
AC015522.1	0.389352875024794	0.00351230999330746	0.003	0	1	Plasmablast	Plasmablast	Post-HIV vs Post-ART_1y
AC037450.1	0.389352875024794	0.0129635774388688	0.003	0	1	Plasmablast	Plasmablast	Post-HIV vs Post-ART_1y
AC103770.1	0.389352875024794	0.0240482514435841	0.003	0	1	Plasmablast	Plasmablast	Post-HIV vs Post-ART_1y
AC103409.1	0.389352875024794	0.00351230999330746	0.003	0	1	Plasmablast	Plasmablast	Post-HIV vs Post-ART_1y
AP003469.1	0.389352875024794	0.00202970059866738	0.003	0	1	Plasmablast	Plasmablast	Post-HIV vs Post-ART_1y
AC025508.1	0.389352875024794	0.0191397328895751	0.003	0	1	Plasmablast	Plasmablast	Post-HIV vs Post-ART_1y
LINC02237	0.389352875024794	0.0178518481290276	0.003	0	1	Plasmablast	Plasmablast	Post-HIV vs Post-ART_1y
AC084114.1	0.389352875024794	0.0147417347621424	0.003	0	1	Plasmablast	Plasmablast	Post-HIV vs Post-ART_1y
AC021733.2	0.389352875024794	0.00282935813979534	0.003	0	1	Plasmablast	Plasmablast	Post-HIV vs Post-ART_1y
AC104316.2	0.389352875024794	0.0277149943130915	0.003	0	1	Plasmablast	Plasmablast	Post-HIV vs Post-ART_1y
ANXA13	0.389352875024794	0.00340142625350906	0.003	0	1	Plasmablast	Plasmablast	Post-HIV vs Post-ART_1y
AC090192.2	0.389352875024794	0.0108073951112822	0.003	0	1	Plasmablast	Plasmablast	Post-HIV vs Post-ART_1y
AC108925.1	0.389352875024794	0.0111383485375342	0.003	0	1	Plasmablast	Plasmablast	Post-HIV vs Post-ART_1y
CCN4	0.389352875024794	0.00269509330119975	0.003	0	1	Plasmablast	Plasmablast	Post-HIV vs Post-ART_1y
MROH6	0.389352875024794	0.023076750966722	0.003	0	1	Plasmablast	Plasmablast	Post-HIV vs Post-ART_1y
AC109322.1	0.389352875024794	0.00132719039114102	0.003	0	1	Plasmablast	Plasmablast	Post-HIV vs Post-ART_1y
PGM5P3-AS1	0.389352875024794	0.00416232299128883	0.003	0	1	Plasmablast	Plasmablast	Post-HIV vs Post-ART_1y
AL162419.1	0.389352875024794	0.0145844449027652	0.003	0	1	Plasmablast	Plasmablast	Post-HIV vs Post-ART_1y
AL157703.1	0.389352875024794	0.00900663178895642	0.003	0	1	Plasmablast	Plasmablast	Post-HIV vs Post-ART_1y
AL135923.2	0.389352875024794	0.00380320321303309	0.003	0	1	Plasmablast	Plasmablast	Post-HIV vs Post-ART_1y
AL355672.1	0.389352875024794	0.0050658785007737	0.003	0	1	Plasmablast	Plasmablast	Post-HIV vs Post-ART_1y
AL391834.3	0.389352875024794	0.00360580167657095	0.003	0	1	Plasmablast	Plasmablast	Post-HIV vs Post-ART_1y
AL451123.1	0.389352875024794	0.0236960670619983	0.003	0	1	Plasmablast	Plasmablast	Post-HIV vs Post-ART_1y
AL157884.2	0.389352875024794	0.0028364129952318	0.003	0	1	Plasmablast	Plasmablast	Post-HIV vs Post-ART_1y
CYP4F26P	0.389352875024794	0.00436105933443927	0.003	0	1	Plasmablast	Plasmablast	Post-HIV vs Post-ART_1y
DNAI1	0.389352875024794	0.0174737271878803	0.003	0	1	Plasmablast	Plasmablast	Post-HIV vs Post-ART_1y
AL136317.2	0.389352875024794	0.0160837106591284	0.003	0	1	Plasmablast	Plasmablast	Post-HIV vs Post-ART_1y
AL137847.2	0.389352875024794	0.000900199032602826	0.003	0	1	Plasmablast	Plasmablast	Post-HIV vs Post-ART_1y
AL353613.1	0.389352875024794	0.00158115560246995	0.003	0	1	Plasmablast	Plasmablast	Post-HIV vs Post-ART_1y
AL606807.1	0.389352875024794	0.00217363461837294	0.003	0	1	Plasmablast	Plasmablast	Post-HIV vs Post-ART_1y
NUTM2F	0.389352875024794	0.00559475022978365	0.003	0	1	Plasmablast	Plasmablast	Post-HIV vs Post-ART_1y
NAMA	0.389352875024794	0.00436105933443927	0.003	0	1	Plasmablast	Plasmablast	Post-HIV vs Post-ART_1y
CAVIN4	0.389352875024794	0.00340142625350906	0.003	0	1	Plasmablast	Plasmablast	Post-HIV vs Post-ART_1y
BAAT	0.389352875024794	0.00497922543588774	0.003	0	1	Plasmablast	Plasmablast	Post-HIV vs Post-ART_1y
CT70	0.389352875024794	0.000482794824359521	0.003	0	1	Plasmablast	Plasmablast	Post-HIV vs Post-ART_1y
AL807761.4	0.389352875024794	0.00193541509042188	0.003	0	1	Plasmablast	Plasmablast	Post-HIV vs Post-ART_1y
LHX2	0.389352875024794	0.00269509330119975	0.003	0	1	Plasmablast	Plasmablast	Post-HIV vs Post-ART_1y
LINC01503	0.389352875024794	0.0213560769917567	0.003	0	1	Plasmablast	Plasmablast	Post-HIV vs Post-ART_1y
OLFM1	0.389352875024794	0.00282935813979534	0.003	0	1	Plasmablast	Plasmablast	Post-HIV vs Post-ART_1y
AL355597.1	0.389352875024794	0.00158115560246995	0.003	0	1	Plasmablast	Plasmablast	Post-HIV vs Post-ART_1y
LINC02645	0.389352875024794	0.0160837106591284	0.003	0	1	Plasmablast	Plasmablast	Post-HIV vs Post-ART_1y
AL713851.1	0.389352875024794	0.0242332968628186	0.003	0	1	Plasmablast	Plasmablast	Post-HIV vs Post-ART_1y
LINC02660	0.389352875024794	0.00859530055545059	0.003	0	1	Plasmablast	Plasmablast	Post-HIV vs Post-ART_1y
AC025822.1	0.389352875024794	0.0262179106717951	0.003	0	1	Plasmablast	Plasmablast	Post-HIV vs Post-ART_1y
TUBAL3	0.389352875024794	0.00276445470174657	0.003	0	1	Plasmablast	Plasmablast	Post-HIV vs Post-ART_1y
AL137186.1	0.389352875024794	0.0011875455491093	0.003	0	1	Plasmablast	Plasmablast	Post-HIV vs Post-ART_1y
LINC02648	0.389352875024794	0.0167193015669075	0.003	0	1	Plasmablast	Plasmablast	Post-HIV vs Post-ART_1y
AC044781.1	0.389352875024794	0.000900199032602826	0.003	0	1	Plasmablast	Plasmablast	Post-HIV vs Post-ART_1y
HACD1	0.389352875024794	0.0252028638995743	0.003	0	1	Plasmablast	Plasmablast	Post-HIV vs Post-ART_1y
MRC1	0.389352875024794	0.0156790312007678	0.003	0	1	Plasmablast	Plasmablast	Post-HIV vs Post-ART_1y
AL353147.1	0.389352875024794	0.0187311186107109	0.003	0	1	Plasmablast	Plasmablast	Post-HIV vs Post-ART_1y
AC069549.1	0.389352875024794	0.0187026650687316	0.003	0	1	Plasmablast	Plasmablast	Post-HIV vs Post-ART_1y
AL355501.1	0.389352875024794	0.00215613758223784	0.003	0	1	Plasmablast	Plasmablast	Post-HIV vs Post-ART_1y
LINC01517	0.389352875024794	0.00351230999330746	0.003	0	1	Plasmablast	Plasmablast	Post-HIV vs Post-ART_1y
AL158834.2	0.389352875024794	0.00351230999330746	0.003	0	1	Plasmablast	Plasmablast	Post-HIV vs Post-ART_1y
PCAT5	0.389352875024794	0.00225066270870935	0.003	0	1	Plasmablast	Plasmablast	Post-HIV vs Post-ART_1y
MTRNR2L7	0.389352875024794	0.0240482514435841	0.003	0	1	Plasmablast	Plasmablast	Post-HIV vs Post-ART_1y
LINC02637	0.389352875024794	0.00158115560246995	0.003	0	1	Plasmablast	Plasmablast	Post-HIV vs Post-ART_1y
TMEM26-AS1	0.389352875024794	0.0176895656776321	0.003	0	1	Plasmablast	Plasmablast	Post-HIV vs Post-ART_1y
CABCOCO1	0.389352875024794	0.00489375568363696	0.003	0	1	Plasmablast	Plasmablast	Post-HIV vs Post-ART_1y
ZNF365	0.389352875024794	0.0345136910088847	0.003	0	1	Plasmablast	Plasmablast	Post-HIV vs Post-ART_1y
LRRTM3	0.389352875024794	0.0232059625274029	0.003	0	1	Plasmablast	Plasmablast	Post-HIV vs Post-ART_1y
LINC02640	0.389352875024794	0.00339854019688335	0.003	0	1	Plasmablast	Plasmablast	Post-HIV vs Post-ART_1y
AC073176.2	0.389352875024794	0.00280008715811932	0.003	0	1	Plasmablast	Plasmablast	Post-HIV vs Post-ART_1y
AC016542.1	0.389352875024794	0.00535816116738145	0.003	0	1	Plasmablast	Plasmablast	Post-HIV vs Post-ART_1y
DUSP13	0.389352875024794	0.00339854019688335	0.003	0	1	Plasmablast	Plasmablast	Post-HIV vs Post-ART_1y
ZNF503-AS1	0.389352875024794	0.0304876747322708	0.003	0	1	Plasmablast	Plasmablast	Post-HIV vs Post-ART_1y
ZNF503-AS2	0.389352875024794	0.0191397328895751	0.003	0	1	Plasmablast	Plasmablast	Post-HIV vs Post-ART_1y
SFTPD	0.389352875024794	0.0160837106591284	0.003	0	1	Plasmablast	Plasmablast	Post-HIV vs Post-ART_1y
FGFBP3	0.389352875024794	0.000900199032602826	0.003	0	1	Plasmablast	Plasmablast	Post-HIV vs Post-ART_1y
CYP2C8	0.389352875024794	0.00316294727762191	0.003	0	1	Plasmablast	Plasmablast	Post-HIV vs Post-ART_1y
HOGA1	0.389352875024794	0.00489375568363696	0.003	0	1	Plasmablast	Plasmablast	Post-HIV vs Post-ART_1y
GOLGA7B	0.389352875024794	0.0125881012238734	0.003	0	1	Plasmablast	Plasmablast	Post-HIV vs Post-ART_1y
CRTAC1	0.389352875024794	0.00436105933443927	0.003	0	1	Plasmablast	Plasmablast	Post-HIV vs Post-ART_1y
LBX1-AS1	0.389352875024794	0.00348500234474495	0.003	0	1	Plasmablast	Plasmablast	Post-HIV vs Post-ART_1y
AL356608.3	0.389352875024794	0.0169553674465047	0.003	0	1	Plasmablast	Plasmablast	Post-HIV vs Post-ART_1y
CALHM2	0.389352875024794	0.0326024180565292	0.003	0	1	Plasmablast	Plasmablast	Post-HIV vs Post-ART_1y
AL139339.2	0.389352875024794	0.0290324135640425	0.003	0	1	Plasmablast	Plasmablast	Post-HIV vs Post-ART_1y
ITPRIP-AS1	0.389352875024794	4.1579661224509e-05	0.003	0	1	Plasmablast	Plasmablast	Post-HIV vs Post-ART_1y
SORCS3	0.389352875024794	0.00208570864812383	0.003	0	1	Plasmablast	Plasmablast	Post-HIV vs Post-ART_1y
ATRNL1	0.389352875024794	0.000578352919325077	0.003	0	1	Plasmablast	Plasmablast	Post-HIV vs Post-ART_1y
ENO4	0.389352875024794	0.0253225079805424	0.003	0	1	Plasmablast	Plasmablast	Post-HIV vs Post-ART_1y
MIR3663HG	0.389352875024794	0.00339854019688335	0.003	0	1	Plasmablast	Plasmablast	Post-HIV vs Post-ART_1y
AC010998.2	0.389352875024794	0.00314540178654371	0.003	0	1	Plasmablast	Plasmablast	Post-HIV vs Post-ART_1y
AC010998.1	0.389352875024794	0.012588137115544	0.003	0	1	Plasmablast	Plasmablast	Post-HIV vs Post-ART_1y
INSYN2A	0.389352875024794	0.0022234818436891	0.003	0	1	Plasmablast	Plasmablast	Post-HIV vs Post-ART_1y
AL390763.1	0.389352875024794	0.00193705948827505	0.003	0	1	Plasmablast	Plasmablast	Post-HIV vs Post-ART_1y
PRAP1	0.389352875024794	0.00351230999330746	0.003	0	1	Plasmablast	Plasmablast	Post-HIV vs Post-ART_1y
AP006623.1	0.389352875024794	0.000926419286058622	0.003	0	1	Plasmablast	Plasmablast	Post-HIV vs Post-ART_1y
TNNT3	0.389352875024794	0.000661065884572096	0.003	0	1	Plasmablast	Plasmablast	Post-HIV vs Post-ART_1y
CDKN1C	0.389352875024794	0.0169471632421294	0.003	0	1	Plasmablast	Plasmablast	Post-HIV vs Post-ART_1y
AC022762.2	0.389352875024794	0.00340142625350906	0.003	0	1	Plasmablast	Plasmablast	Post-HIV vs Post-ART_1y
DCHS1	0.389352875024794	0.00451775050522282	0.003	0	1	Plasmablast	Plasmablast	Post-HIV vs Post-ART_1y
OR2AG2	0.389352875024794	0.00348500234474495	0.003	0	1	Plasmablast	Plasmablast	Post-HIV vs Post-ART_1y
OR6A2	0.389352875024794	0.00339854019688335	0.003	0	1	Plasmablast	Plasmablast	Post-HIV vs Post-ART_1y
OR10A4	0.389352875024794	0.00225066270870935	0.003	0	1	Plasmablast	Plasmablast	Post-HIV vs Post-ART_1y
AC044810.2	0.389352875024794	0.000940011322273452	0.003	0	1	Plasmablast	Plasmablast	Post-HIV vs Post-ART_1y
AC079296.1	0.389352875024794	0.0218804041111736	0.003	0	1	Plasmablast	Plasmablast	Post-HIV vs Post-ART_1y
ADM	0.389352875024794	0.00219516966473594	0.003	0	1	Plasmablast	Plasmablast	Post-HIV vs Post-ART_1y
CSNK2A3	0.389352875024794	0.00537128024683462	0.003	0	1	Plasmablast	Plasmablast	Post-HIV vs Post-ART_1y
AC027779.1	0.389352875024794	0.00351230999330746	0.003	0	1	Plasmablast	Plasmablast	Post-HIV vs Post-ART_1y
NELL1	0.389352875024794	0.00526466623266023	0.003	0	1	Plasmablast	Plasmablast	Post-HIV vs Post-ART_1y
AC104009.1	0.389352875024794	0.00351230999330746	0.003	0	1	Plasmablast	Plasmablast	Post-HIV vs Post-ART_1y
AC013714.1	0.389352875024794	0.00339854019688335	0.003	0	1	Plasmablast	Plasmablast	Post-HIV vs Post-ART_1y
AC110058.1	0.389352875024794	0.00316294727762191	0.003	0	1	Plasmablast	Plasmablast	Post-HIV vs Post-ART_1y
DEPDC7	0.389352875024794	0.00225066270870935	0.003	0	1	Plasmablast	Plasmablast	Post-HIV vs Post-ART_1y
C11orf91	0.389352875024794	0.0117679791142704	0.003	0	1	Plasmablast	Plasmablast	Post-HIV vs Post-ART_1y
FBXO3-DT	0.389352875024794	0.0220431711053431	0.003	0	1	Plasmablast	Plasmablast	Post-HIV vs Post-ART_1y
ELF5	0.389352875024794	0.0135535919796584	0.003	0	1	Plasmablast	Plasmablast	Post-HIV vs Post-ART_1y
LINC02745	0.389352875024794	0.0108073951112822	0.003	0	1	Plasmablast	Plasmablast	Post-HIV vs Post-ART_1y
AC010768.1	0.389352875024794	0.00537128024683462	0.003	0	1	Plasmablast	Plasmablast	Post-HIV vs Post-ART_1y
AC044839.3	0.389352875024794	0.00306732850700701	0.003	0	1	Plasmablast	Plasmablast	Post-HIV vs Post-ART_1y
CREB3L1	0.389352875024794	0.0184869526353266	0.003	0	1	Plasmablast	Plasmablast	Post-HIV vs Post-ART_1y
PTPRJ-AS1	0.389352875024794	0.0160722904864415	0.003	0	1	Plasmablast	Plasmablast	Post-HIV vs Post-ART_1y
OOSP1	0.389352875024794	0.00444839943738699	0.003	0	1	Plasmablast	Plasmablast	Post-HIV vs Post-ART_1y
LGALS12	0.389352875024794	0.00245561356861732	0.003	0	1	Plasmablast	Plasmablast	Post-HIV vs Post-ART_1y
EFEMP2	0.389352875024794	0.0349285815409827	0.003	0	1	Plasmablast	Plasmablast	Post-HIV vs Post-ART_1y
SYT12	0.389352875024794	0.00282935813979534	0.003	0	1	Plasmablast	Plasmablast	Post-HIV vs Post-ART_1y
CARNS1	0.389352875024794	0.0080758812398788	0.003	0	1	Plasmablast	Plasmablast	Post-HIV vs Post-ART_1y
P2RY2	0.389352875024794	0.0199026303950722	0.003	0	1	Plasmablast	Plasmablast	Post-HIV vs Post-ART_1y
LINC02757	0.389352875024794	0.0260725107152706	0.003	0	1	Plasmablast	Plasmablast	Post-HIV vs Post-ART_1y
AP001189.4	0.389352875024794	0.0086516416462921	0.003	0	1	Plasmablast	Plasmablast	Post-HIV vs Post-ART_1y
MYO7A	0.389352875024794	0.0155023435595743	0.003	0	1	Plasmablast	Plasmablast	Post-HIV vs Post-ART_1y
AP003680.1	0.389352875024794	0.0135535919796584	0.003	0	1	Plasmablast	Plasmablast	Post-HIV vs Post-ART_1y
AP002812.5	0.389352875024794	0.00282935813979534	0.003	0	1	Plasmablast	Plasmablast	Post-HIV vs Post-ART_1y
AP003032.2	0.389352875024794	0.00220981503384471	0.003	0	1	Plasmablast	Plasmablast	Post-HIV vs Post-ART_1y
AP003032.1	0.389352875024794	0.00380320321303309	0.003	0	1	Plasmablast	Plasmablast	Post-HIV vs Post-ART_1y
AP003464.1	0.389352875024794	0.0264347201017327	0.003	0	1	Plasmablast	Plasmablast	Post-HIV vs Post-ART_1y
AP000873.4	0.389352875024794	0.00202970059866738	0.003	0	1	Plasmablast	Plasmablast	Post-HIV vs Post-ART_1y
FZD4	0.389352875024794	0.00188071441562013	0.003	0	1	Plasmablast	Plasmablast	Post-HIV vs Post-ART_1y
C11orf97	0.389352875024794	0.00280008715811932	0.003	0	1	Plasmablast	Plasmablast	Post-HIV vs Post-ART_1y
AP001351.1	0.389352875024794	0.00306732850700701	0.003	0	1	Plasmablast	Plasmablast	Post-HIV vs Post-ART_1y
CARD17	0.389352875024794	0.00110687153645318	0.003	0	1	Plasmablast	Plasmablast	Post-HIV vs Post-ART_1y
ELMOD1	0.389352875024794	0.00158115560246995	0.003	0	1	Plasmablast	Plasmablast	Post-HIV vs Post-ART_1y
AP000880.1	0.389352875024794	0.0299569010127718	0.003	0	1	Plasmablast	Plasmablast	Post-HIV vs Post-ART_1y
NXPE1	0.389352875024794	0.000614816086868031	0.003	0	1	Plasmablast	Plasmablast	Post-HIV vs Post-ART_1y
AP001970.1	0.389352875024794	0.00340142625350906	0.003	0	1	Plasmablast	Plasmablast	Post-HIV vs Post-ART_1y
PKNOX2	0.389352875024794	0.00278753843068724	0.003	0	1	Plasmablast	Plasmablast	Post-HIV vs Post-ART_1y
LINC02712	0.389352875024794	0.0252028638995743	0.003	0	1	Plasmablast	Plasmablast	Post-HIV vs Post-ART_1y
ETS1-AS1	0.389352875024794	0.00208570864812383	0.003	0	1	Plasmablast	Plasmablast	Post-HIV vs Post-ART_1y
AP004608.1	0.389352875024794	0.00021892089731987	0.003	0	1	Plasmablast	Plasmablast	Post-HIV vs Post-ART_1y
AC006206.2	0.389352875024794	0.00276445470174657	0.003	0	1	Plasmablast	Plasmablast	Post-HIV vs Post-ART_1y
APOBEC1	0.389352875024794	0.00306001482881803	0.003	0	1	Plasmablast	Plasmablast	Post-HIV vs Post-ART_1y
CLEC6A	0.389352875024794	0.0202956432684335	0.003	0	1	Plasmablast	Plasmablast	Post-HIV vs Post-ART_1y
MFAP5	0.389352875024794	0.00215613758223784	0.003	0	1	Plasmablast	Plasmablast	Post-HIV vs Post-ART_1y
CLEC2A	0.389352875024794	0.00305228043303738	0.003	0	1	Plasmablast	Plasmablast	Post-HIV vs Post-ART_1y
CLEC12B	0.389352875024794	0.0167651965774778	0.003	0	1	Plasmablast	Plasmablast	Post-HIV vs Post-ART_1y
CLEC9A	0.389352875024794	0.00157416445332549	0.003	0	1	Plasmablast	Plasmablast	Post-HIV vs Post-ART_1y
TAS2R9	0.389352875024794	0.00441625041025719	0.003	0	1	Plasmablast	Plasmablast	Post-HIV vs Post-ART_1y
AC007527.1	0.389352875024794	0.00202970059866738	0.003	0	1	Plasmablast	Plasmablast	Post-HIV vs Post-ART_1y
RERG	0.389352875024794	0.0317486189751037	0.003	0	1	Plasmablast	Plasmablast	Post-HIV vs Post-ART_1y
LINC02378	0.389352875024794	0.00534767735450003	0.003	0	1	Plasmablast	Plasmablast	Post-HIV vs Post-ART_1y
AC009318.4	0.389352875024794	0.00380320321303309	0.003	0	1	Plasmablast	Plasmablast	Post-HIV vs Post-ART_1y
AC090630.1	0.389352875024794	0.0128178649978485	0.003	0	1	Plasmablast	Plasmablast	Post-HIV vs Post-ART_1y
AC079950.1	0.389352875024794	0.00534767735450003	0.003	0	1	Plasmablast	Plasmablast	Post-HIV vs Post-ART_1y
AC004801.3	0.389352875024794	0.00208570864812383	0.003	0	1	Plasmablast	Plasmablast	Post-HIV vs Post-ART_1y
DNAJC22	0.389352875024794	0.0160837106591284	0.003	0	1	Plasmablast	Plasmablast	Post-HIV vs Post-ART_1y
ACVRL1	0.389352875024794	0.00179118910257173	0.003	0	1	Plasmablast	Plasmablast	Post-HIV vs Post-ART_1y
AC068789.1	0.389352875024794	0.00128149743318465	0.003	0	1	Plasmablast	Plasmablast	Post-HIV vs Post-ART_1y
AC073487.1	0.389352875024794	0.0255348102710892	0.003	0	1	Plasmablast	Plasmablast	Post-HIV vs Post-ART_1y
AC126614.1	0.389352875024794	0.00106033878234567	0.003	0	1	Plasmablast	Plasmablast	Post-HIV vs Post-ART_1y
AC025165.5	0.389352875024794	0.00210674959961911	0.003	0	1	Plasmablast	Plasmablast	Post-HIV vs Post-ART_1y
C12orf56	0.389352875024794	0.019950242425486	0.003	0	1	Plasmablast	Plasmablast	Post-HIV vs Post-ART_1y
AC026124.1	0.389352875024794	0.00489375568363696	0.003	0	1	Plasmablast	Plasmablast	Post-HIV vs Post-ART_1y
HMGA2-AS1	0.389352875024794	0.0191985472523478	0.003	0	1	Plasmablast	Plasmablast	Post-HIV vs Post-ART_1y
LINC01479	0.389352875024794	0.0357050252067132	0.003	0	1	Plasmablast	Plasmablast	Post-HIV vs Post-ART_1y
LINC01481	0.389352875024794	0.00188071441562013	0.003	0	1	Plasmablast	Plasmablast	Post-HIV vs Post-ART_1y
AC025575.1	0.389352875024794	0.0086516416462921	0.003	0	1	Plasmablast	Plasmablast	Post-HIV vs Post-ART_1y
LGR5	0.389352875024794	0.00225066270870935	0.003	0	1	Plasmablast	Plasmablast	Post-HIV vs Post-ART_1y
AC011601.1	0.389352875024794	0.010086015921909	0.003	0	1	Plasmablast	Plasmablast	Post-HIV vs Post-ART_1y
AC089984.1	0.389352875024794	0.0165933338439763	0.003	0	1	Plasmablast	Plasmablast	Post-HIV vs Post-ART_1y
AC090503.2	0.389352875024794	0.00220981503384471	0.003	0	1	Plasmablast	Plasmablast	Post-HIV vs Post-ART_1y
KCNC2	0.389352875024794	0.0173572477179757	0.003	0	1	Plasmablast	Plasmablast	Post-HIV vs Post-ART_1y
AC069228.1	0.389352875024794	0.0184152223057235	0.003	0	1	Plasmablast	Plasmablast	Post-HIV vs Post-ART_1y
AC090679.2	0.389352875024794	0.00101784684564525	0.003	0	1	Plasmablast	Plasmablast	Post-HIV vs Post-ART_1y
LINC02392	0.389352875024794	0.00340142625350906	0.003	0	1	Plasmablast	Plasmablast	Post-HIV vs Post-ART_1y
AC012464.3	0.389352875024794	0.00188071441562013	0.003	0	1	Plasmablast	Plasmablast	Post-HIV vs Post-ART_1y
USP44	0.389352875024794	0.00138081290495354	0.003	0	1	Plasmablast	Plasmablast	Post-HIV vs Post-ART_1y
MYBPC1	0.389352875024794	0.00245561356861732	0.003	0	1	Plasmablast	Plasmablast	Post-HIV vs Post-ART_1y
RFX4	0.389352875024794	0.00188071441562013	0.003	0	1	Plasmablast	Plasmablast	Post-HIV vs Post-ART_1y
ALDH2	0.389352875024794	0.0165144299917457	0.003	0	1	Plasmablast	Plasmablast	Post-HIV vs Post-ART_1y
RPH3A	0.389352875024794	0.00588993095933101	0.003	0	1	Plasmablast	Plasmablast	Post-HIV vs Post-ART_1y
AC026765.3	0.389352875024794	0.00158115560246995	0.003	0	1	Plasmablast	Plasmablast	Post-HIV vs Post-ART_1y
AC002563.1	0.389352875024794	0.00225066270870935	0.003	0	1	Plasmablast	Plasmablast	Post-HIV vs Post-ART_1y
CABP1	0.389352875024794	0.0165933338439763	0.003	0	1	Plasmablast	Plasmablast	Post-HIV vs Post-ART_1y
DNAH10OS	0.389352875024794	0.00952980036664575	0.003	0	1	Plasmablast	Plasmablast	Post-HIV vs Post-ART_1y
AC068790.3	0.389352875024794	0.00340142625350906	0.003	0	1	Plasmablast	Plasmablast	Post-HIV vs Post-ART_1y
LINC02369	0.389352875024794	0.00161113804506979	0.003	0	1	Plasmablast	Plasmablast	Post-HIV vs Post-ART_1y
LINC02361	0.389352875024794	0.000986664143457392	0.003	0	1	Plasmablast	Plasmablast	Post-HIV vs Post-ART_1y
SPATA13-AS1	0.389352875024794	0.00220981503384471	0.003	0	1	Plasmablast	Plasmablast	Post-HIV vs Post-ART_1y
ATP12A	0.389352875024794	0.00269509330119975	0.003	0	1	Plasmablast	Plasmablast	Post-HIV vs Post-ART_1y
AL136439.1	0.389352875024794	0.00375898030114465	0.003	0	1	Plasmablast	Plasmablast	Post-HIV vs Post-ART_1y
AL627232.1	0.389352875024794	0.00220981503384471	0.003	0	1	Plasmablast	Plasmablast	Post-HIV vs Post-ART_1y
LINC00457	0.389352875024794	0.00220981503384471	0.003	0	1	Plasmablast	Plasmablast	Post-HIV vs Post-ART_1y
AL390071.1	0.389352875024794	0.00339854019688335	0.003	0	1	Plasmablast	Plasmablast	Post-HIV vs Post-ART_1y
CCDC169	0.389352875024794	0.00784873105812511	0.003	0	1	Plasmablast	Plasmablast	Post-HIV vs Post-ART_1y
SMAD9	0.389352875024794	0.0240482514435841	0.003	0	1	Plasmablast	Plasmablast	Post-HIV vs Post-ART_1y
TRPC4	0.389352875024794	0.00125605157147903	0.003	0	1	Plasmablast	Plasmablast	Post-HIV vs Post-ART_1y
LHFPL6	0.389352875024794	0.00234282469463088	0.003	0	1	Plasmablast	Plasmablast	Post-HIV vs Post-ART_1y
AL512506.1	0.389352875024794	0.0135768189984655	0.003	0	1	Plasmablast	Plasmablast	Post-HIV vs Post-ART_1y
TSC22D1-AS1	0.389352875024794	0.00062033875468089	0.003	0	1	Plasmablast	Plasmablast	Post-HIV vs Post-ART_1y
HTR2A	0.389352875024794	0.0184869526353266	0.003	0	1	Plasmablast	Plasmablast	Post-HIV vs Post-ART_1y
AL158196.1	0.389352875024794	0.0329394865454646	0.003	0	1	Plasmablast	Plasmablast	Post-HIV vs Post-ART_1y
PCDH17	0.389352875024794	0.00209496175557619	0.003	0	1	Plasmablast	Plasmablast	Post-HIV vs Post-ART_1y
LINC01075	0.389352875024794	0.00282935813979534	0.003	0	1	Plasmablast	Plasmablast	Post-HIV vs Post-ART_1y
LINC00376	0.389352875024794	0.00390408370341412	0.003	0	1	Plasmablast	Plasmablast	Post-HIV vs Post-ART_1y
AL359208.1	0.389352875024794	0.00306001482881803	0.003	0	1	Plasmablast	Plasmablast	Post-HIV vs Post-ART_1y
KLHL1	0.389352875024794	0.0266549969446382	0.003	0	1	Plasmablast	Plasmablast	Post-HIV vs Post-ART_1y
LINC00351	0.389352875024794	0.00794095576879076	0.003	0	1	Plasmablast	Plasmablast	Post-HIV vs Post-ART_1y
MIR4500HG	0.389352875024794	0.00208570864812383	0.003	0	1	Plasmablast	Plasmablast	Post-HIV vs Post-ART_1y
AL139035.2	0.389352875024794	0.00208570864812383	0.003	0	1	Plasmablast	Plasmablast	Post-HIV vs Post-ART_1y
DAOA-AS1	0.389352875024794	0.00158115560246995	0.003	0	1	Plasmablast	Plasmablast	Post-HIV vs Post-ART_1y
AL138701.2	0.389352875024794	0.0202242845440433	0.003	0	1	Plasmablast	Plasmablast	Post-HIV vs Post-ART_1y
GRTP1	0.389352875024794	0.000702475932000218	0.003	0	1	Plasmablast	Plasmablast	Post-HIV vs Post-ART_1y
AL356019.2	0.389352875024794	0.0262707873703497	0.003	0	1	Plasmablast	Plasmablast	Post-HIV vs Post-ART_1y
RNASE1	0.389352875024794	0.0129635774388688	0.003	0	1	Plasmablast	Plasmablast	Post-HIV vs Post-ART_1y
OR10G3	0.389352875024794	0.00416232299128883	0.003	0	1	Plasmablast	Plasmablast	Post-HIV vs Post-ART_1y
TRAV8-4	0.389352875024794	0.0135535919796584	0.003	0	1	Plasmablast	Plasmablast	Post-HIV vs Post-ART_1y
TRAV30	0.389352875024794	0.00519550265274711	0.003	0	1	Plasmablast	Plasmablast	Post-HIV vs Post-ART_1y
TRAJ37	0.389352875024794	0.0290324135640425	0.003	0	1	Plasmablast	Plasmablast	Post-HIV vs Post-ART_1y
OR6J1	0.389352875024794	0.00188071441562013	0.003	0	1	Plasmablast	Plasmablast	Post-HIV vs Post-ART_1y
MMP14	0.389352875024794	0.00626650683367976	0.003	0	1	Plasmablast	Plasmablast	Post-HIV vs Post-ART_1y
AL132780.2	0.389352875024794	0.00314540178654371	0.003	0	1	Plasmablast	Plasmablast	Post-HIV vs Post-ART_1y
JPH4	0.389352875024794	0.0115713435042291	0.003	0	1	Plasmablast	Plasmablast	Post-HIV vs Post-ART_1y
NOVA1	0.389352875024794	0.00104472962285661	0.003	0	1	Plasmablast	Plasmablast	Post-HIV vs Post-ART_1y
AL110292.1	0.389352875024794	0.00220981503384471	0.003	0	1	Plasmablast	Plasmablast	Post-HIV vs Post-ART_1y
TTC6	0.389352875024794	0.00237284247248368	0.003	0	1	Plasmablast	Plasmablast	Post-HIV vs Post-ART_1y
AL355835.1	0.389352875024794	0.0156210116357876	0.003	0	1	Plasmablast	Plasmablast	Post-HIV vs Post-ART_1y
LINC00639	0.389352875024794	0.00735816242434989	0.003	0	1	Plasmablast	Plasmablast	Post-HIV vs Post-ART_1y
AL583809.1	0.389352875024794	0.0255348102710892	0.003	0	1	Plasmablast	Plasmablast	Post-HIV vs Post-ART_1y
LINC02307	0.389352875024794	0.0111544360003087	0.003	0	1	Plasmablast	Plasmablast	Post-HIV vs Post-ART_1y
AL358333.3	0.389352875024794	0.00325762556765863	0.003	0	1	Plasmablast	Plasmablast	Post-HIV vs Post-ART_1y
AL139317.1	0.389352875024794	0.00449063180742779	0.003	0	1	Plasmablast	Plasmablast	Post-HIV vs Post-ART_1y
C14orf39	0.389352875024794	0.00269509330119975	0.003	0	1	Plasmablast	Plasmablast	Post-HIV vs Post-ART_1y
SIX4	0.389352875024794	0.00390408370341412	0.003	0	1	Plasmablast	Plasmablast	Post-HIV vs Post-ART_1y
AC005993.1	0.389352875024794	0.010086015921909	0.003	0	1	Plasmablast	Plasmablast	Post-HIV vs Post-ART_1y
AC005280.2	0.389352875024794	0.0166558967542472	0.003	0	1	Plasmablast	Plasmablast	Post-HIV vs Post-ART_1y
AC005225.3	0.389352875024794	0.000553807159457348	0.003	0	1	Plasmablast	Plasmablast	Post-HIV vs Post-ART_1y
ACOT6	0.389352875024794	0.00436105933443927	0.003	0	1	Plasmablast	Plasmablast	Post-HIV vs Post-ART_1y
LINC01220	0.389352875024794	0.0225727482530248	0.003	0	1	Plasmablast	Plasmablast	Post-HIV vs Post-ART_1y
LRRC74A	0.389352875024794	0.00158115560246995	0.003	0	1	Plasmablast	Plasmablast	Post-HIV vs Post-ART_1y
LINC02288	0.389352875024794	0.00145127673843222	0.003	0	1	Plasmablast	Plasmablast	Post-HIV vs Post-ART_1y
ISM2	0.389352875024794	0.00436105933443927	0.003	0	1	Plasmablast	Plasmablast	Post-HIV vs Post-ART_1y
LINC02301	0.389352875024794	0.0127828756675852	0.003	0	1	Plasmablast	Plasmablast	Post-HIV vs Post-ART_1y
LINC02321	0.389352875024794	0.00340142625350906	0.003	0	1	Plasmablast	Plasmablast	Post-HIV vs Post-ART_1y
AL135818.2	0.389352875024794	0.00215613758223784	0.003	0	1	Plasmablast	Plasmablast	Post-HIV vs Post-ART_1y
C14orf177	0.389352875024794	0.0174737271878803	0.003	0	1	Plasmablast	Plasmablast	Post-HIV vs Post-ART_1y
SLC25A47	0.389352875024794	0.00228146616503792	0.003	0	1	Plasmablast	Plasmablast	Post-HIV vs Post-ART_1y
AL135838.1	0.389352875024794	0.00276445470174657	0.003	0	1	Plasmablast	Plasmablast	Post-HIV vs Post-ART_1y
AL355836.4	0.389352875024794	0.0028364129952318	0.003	0	1	Plasmablast	Plasmablast	Post-HIV vs Post-ART_1y
AL583722.2	0.389352875024794	0.00220981503384471	0.003	0	1	Plasmablast	Plasmablast	Post-HIV vs Post-ART_1y
AL512356.5	0.389352875024794	0.0011875455491093	0.003	0	1	Plasmablast	Plasmablast	Post-HIV vs Post-ART_1y
IGHV7-4-1	0.389352875024794	0.00316294727762191	0.003	0	1	Plasmablast	Plasmablast	Post-HIV vs Post-ART_1y
GOLGA8M.1	0.389352875024794	0.00188071441562013	0.003	0	1	Plasmablast	Plasmablast	Post-HIV vs Post-ART_1y
AC026150.1	0.389352875024794	0.00179118910257173	0.003	0	1	Plasmablast	Plasmablast	Post-HIV vs Post-ART_1y
GOLGA8N	0.389352875024794	0.0125481830966314	0.003	0	1	Plasmablast	Plasmablast	Post-HIV vs Post-ART_1y
AC078909.1	0.389352875024794	0.00225066270870935	0.003	0	1	Plasmablast	Plasmablast	Post-HIV vs Post-ART_1y
AC068875.1	0.389352875024794	0.0144930233846548	0.003	0	1	Plasmablast	Plasmablast	Post-HIV vs Post-ART_1y
AC037198.2	0.389352875024794	0.00489375568363696	0.003	0	1	Plasmablast	Plasmablast	Post-HIV vs Post-ART_1y
AC020658.5	0.389352875024794	0.00193705948827505	0.003	0	1	Plasmablast	Plasmablast	Post-HIV vs Post-ART_1y
AC073657.1	0.389352875024794	0.00190849674925963	0.003	0	1	Plasmablast	Plasmablast	Post-HIV vs Post-ART_1y
AC090510.2	0.389352875024794	0.00276445470174657	0.003	0	1	Plasmablast	Plasmablast	Post-HIV vs Post-ART_1y
AC090510.4	0.389352875024794	0.00763734655241473	0.003	0	1	Plasmablast	Plasmablast	Post-HIV vs Post-ART_1y
MAP1A	0.389352875024794	0.0257530469496665	0.003	0	1	Plasmablast	Plasmablast	Post-HIV vs Post-ART_1y
CKMT1B	0.389352875024794	0.00188071441562013	0.003	0	1	Plasmablast	Plasmablast	Post-HIV vs Post-ART_1y
MIR4713HG	0.389352875024794	0.00440411017612506	0.003	0	1	Plasmablast	Plasmablast	Post-HIV vs Post-ART_1y
AC066614.1	0.389352875024794	0.00158115560246995	0.003	0	1	Plasmablast	Plasmablast	Post-HIV vs Post-ART_1y
AC009654.1	0.389352875024794	0.00215613758223784	0.003	0	1	Plasmablast	Plasmablast	Post-HIV vs Post-ART_1y
RASL12	0.389352875024794	0.00158115560246995	0.003	0	1	Plasmablast	Plasmablast	Post-HIV vs Post-ART_1y
AC110048.2	0.389352875024794	0.00368387906299046	0.003	0	1	Plasmablast	Plasmablast	Post-HIV vs Post-ART_1y
AC020779.2	0.389352875024794	0.0156210116357876	0.003	0	1	Plasmablast	Plasmablast	Post-HIV vs Post-ART_1y
STRA6	0.389352875024794	0.0215393169456813	0.003	0	1	Plasmablast	Plasmablast	Post-HIV vs Post-ART_1y
CCDC33	0.389352875024794	0.0262707873703497	0.003	0	1	Plasmablast	Plasmablast	Post-HIV vs Post-ART_1y
DNM1P35	0.389352875024794	0.000968385001373318	0.003	0	1	Plasmablast	Plasmablast	Post-HIV vs Post-ART_1y
AC090607.1	0.389352875024794	0.0135768189984655	0.003	0	1	Plasmablast	Plasmablast	Post-HIV vs Post-ART_1y
CRABP1	0.389352875024794	0.00316294727762191	0.003	0	1	Plasmablast	Plasmablast	Post-HIV vs Post-ART_1y
CTXND1	0.389352875024794	0.00742280301485068	0.003	0	1	Plasmablast	Plasmablast	Post-HIV vs Post-ART_1y
SLC28A1	0.389352875024794	0.00208570864812383	0.003	0	1	Plasmablast	Plasmablast	Post-HIV vs Post-ART_1y
AC087286.1	0.389352875024794	0.00183574275756482	0.003	0	1	Plasmablast	Plasmablast	Post-HIV vs Post-ART_1y
AC087286.4	0.389352875024794	0.0261201711606304	0.003	0	1	Plasmablast	Plasmablast	Post-HIV vs Post-ART_1y
AC016987.1	0.389352875024794	0.0160722904864415	0.003	0	1	Plasmablast	Plasmablast	Post-HIV vs Post-ART_1y
NTRK3	0.389352875024794	0.0123001850772906	0.003	0	1	Plasmablast	Plasmablast	Post-HIV vs Post-ART_1y
LINC02207	0.389352875024794	0.0187046136245134	0.003	0	1	Plasmablast	Plasmablast	Post-HIV vs Post-ART_1y
NR2F2	0.389352875024794	0.00537128024683462	0.003	0	1	Plasmablast	Plasmablast	Post-HIV vs Post-ART_1y
AC022523.1	0.389352875024794	0.0104808960146608	0.003	0	1	Plasmablast	Plasmablast	Post-HIV vs Post-ART_1y
PCSK6-AS1	0.389352875024794	0.00390408370341412	0.003	0	1	Plasmablast	Plasmablast	Post-HIV vs Post-ART_1y
RHBDF1	0.389352875024794	0.00497922543588774	0.003	0	1	Plasmablast	Plasmablast	Post-HIV vs Post-ART_1y
FBXL16	0.389352875024794	0.00339854019688335	0.003	0	1	Plasmablast	Plasmablast	Post-HIV vs Post-ART_1y
AL031717.1	0.389352875024794	0.000311680659769773	0.003	0	1	Plasmablast	Plasmablast	Post-HIV vs Post-ART_1y
AC093525.3	0.389352875024794	0.00178544146645447	0.003	0	1	Plasmablast	Plasmablast	Post-HIV vs Post-ART_1y
AC004233.3	0.389352875024794	0.00200023914842096	0.003	0	1	Plasmablast	Plasmablast	Post-HIV vs Post-ART_1y
GLIS2	0.389352875024794	0.0028364129952318	0.003	0	1	Plasmablast	Plasmablast	Post-HIV vs Post-ART_1y
SEPTIN12	0.389352875024794	0.0202242845440433	0.003	0	1	Plasmablast	Plasmablast	Post-HIV vs Post-ART_1y
NAGPA-AS1	0.389352875024794	0.00225066270870935	0.003	0	1	Plasmablast	Plasmablast	Post-HIV vs Post-ART_1y
LINC02177	0.389352875024794	0.00537128024683462	0.003	0	1	Plasmablast	Plasmablast	Post-HIV vs Post-ART_1y
AC009019.1	0.389352875024794	0.00245561356861732	0.003	0	1	Plasmablast	Plasmablast	Post-HIV vs Post-ART_1y
AC009019.2	0.389352875024794	0.00534767735450003	0.003	0	1	Plasmablast	Plasmablast	Post-HIV vs Post-ART_1y
AC099482.2	0.389352875024794	0.0274153821720273	0.003	0	1	Plasmablast	Plasmablast	Post-HIV vs Post-ART_1y
AC109449.1	0.389352875024794	0.00225066270870935	0.003	0	1	Plasmablast	Plasmablast	Post-HIV vs Post-ART_1y
AC138904.3	0.389352875024794	0.0133910307749864	0.003	0	1	Plasmablast	Plasmablast	Post-HIV vs Post-ART_1y
NPIPB7	0.389352875024794	0.00186062386260794	0.003	0	1	Plasmablast	Plasmablast	Post-HIV vs Post-ART_1y
DOC2A	0.389352875024794	0.00729808572677008	0.003	0	1	Plasmablast	Plasmablast	Post-HIV vs Post-ART_1y
AC093512.2	0.389352875024794	0.002836259120966	0.003	0	1	Plasmablast	Plasmablast	Post-HIV vs Post-ART_1y
AC135048.2	0.389352875024794	0.00269509330119975	0.003	0	1	Plasmablast	Plasmablast	Post-HIV vs Post-ART_1y
AC007493.1	0.389352875024794	0.0017711808200283	0.003	0	1	Plasmablast	Plasmablast	Post-HIV vs Post-ART_1y
LINC02128	0.389352875024794	0.0224933002430499	0.003	0	1	Plasmablast	Plasmablast	Post-HIV vs Post-ART_1y
AC007336.1	0.389352875024794	0.0120541869730551	0.003	0	1	Plasmablast	Plasmablast	Post-HIV vs Post-ART_1y
AC009102.4	0.389352875024794	0.00202970059866738	0.003	0	1	Plasmablast	Plasmablast	Post-HIV vs Post-ART_1y
MT1G	0.389352875024794	0.0228570555265895	0.003	0	1	Plasmablast	Plasmablast	Post-HIV vs Post-ART_1y
AC018552.2	0.389352875024794	0.00145232046444521	0.003	0	1	Plasmablast	Plasmablast	Post-HIV vs Post-ART_1y
CNGB1	0.389352875024794	0.00193511226921934	0.003	0	1	Plasmablast	Plasmablast	Post-HIV vs Post-ART_1y
TEPP	0.389352875024794	0.00720316926000849	0.003	0	1	Plasmablast	Plasmablast	Post-HIV vs Post-ART_1y
AC009118.2	0.389352875024794	0.00534767735450003	0.003	0	1	Plasmablast	Plasmablast	Post-HIV vs Post-ART_1y
LINC02141	0.389352875024794	0.0028364129952318	0.003	0	1	Plasmablast	Plasmablast	Post-HIV vs Post-ART_1y
AC092131.1	0.389352875024794	0.0086516416462921	0.003	0	1	Plasmablast	Plasmablast	Post-HIV vs Post-ART_1y
AC020978.7	0.389352875024794	0.0197267307045732	0.003	0	1	Plasmablast	Plasmablast	Post-HIV vs Post-ART_1y
AC009097.1	0.389352875024794	0.00534767735450003	0.003	0	1	Plasmablast	Plasmablast	Post-HIV vs Post-ART_1y
AC009148.1	0.389352875024794	0.00158115560246995	0.003	0	1	Plasmablast	Plasmablast	Post-HIV vs Post-ART_1y
AC009123.1	0.389352875024794	0.00316294727762191	0.003	0	1	Plasmablast	Plasmablast	Post-HIV vs Post-ART_1y
AC092723.5	0.389352875024794	0.0144930233846548	0.003	0	1	Plasmablast	Plasmablast	Post-HIV vs Post-ART_1y
AC134312.5	0.389352875024794	0.00188071441562013	0.003	0	1	Plasmablast	Plasmablast	Post-HIV vs Post-ART_1y
CPNE7	0.389352875024794	0.00215613758223784	0.003	0	1	Plasmablast	Plasmablast	Post-HIV vs Post-ART_1y
AC129507.2	0.389352875024794	0.00534767735450003	0.003	0	1	Plasmablast	Plasmablast	Post-HIV vs Post-ART_1y
AC087392.5	0.389352875024794	0.00282935813979534	0.003	0	1	Plasmablast	Plasmablast	Post-HIV vs Post-ART_1y
AC006435.2	0.389352875024794	0.00316294727762191	0.003	0	1	Plasmablast	Plasmablast	Post-HIV vs Post-ART_1y
OR1A1	0.389352875024794	0.00133760571530728	0.003	0	1	Plasmablast	Plasmablast	Post-HIV vs Post-ART_1y
AC116914.2	0.389352875024794	0.00348500234474495	0.003	0	1	Plasmablast	Plasmablast	Post-HIV vs Post-ART_1y
AC004771.2	0.389352875024794	0.00306732850700701	0.003	0	1	Plasmablast	Plasmablast	Post-HIV vs Post-ART_1y
PIMREG	0.389352875024794	0.000340083878631539	0.003	0	1	Plasmablast	Plasmablast	Post-HIV vs Post-ART_1y
ASGR2	0.389352875024794	0.0218205668415364	0.003	0	1	Plasmablast	Plasmablast	Post-HIV vs Post-ART_1y
TMEM88	0.389352875024794	0.00593484112139077	0.003	0	1	Plasmablast	Plasmablast	Post-HIV vs Post-ART_1y
GLP2R	0.389352875024794	0.00158115560246995	0.003	0	1	Plasmablast	Plasmablast	Post-HIV vs Post-ART_1y
AC005323.1	0.389352875024794	0.0296602316800191	0.003	0	1	Plasmablast	Plasmablast	Post-HIV vs Post-ART_1y
PIRT	0.389352875024794	0.00529480871372154	0.003	0	1	Plasmablast	Plasmablast	Post-HIV vs Post-ART_1y
AC005358.2	0.389352875024794	0.00158115560246995	0.003	0	1	Plasmablast	Plasmablast	Post-HIV vs Post-ART_1y
AC093484.2	0.389352875024794	0.00158115560246995	0.003	0	1	Plasmablast	Plasmablast	Post-HIV vs Post-ART_1y
EVPLL	0.389352875024794	0.0135768189984655	0.003	0	1	Plasmablast	Plasmablast	Post-HIV vs Post-ART_1y
AC005726.5	0.389352875024794	0.00206111461032009	0.003	0	1	Plasmablast	Plasmablast	Post-HIV vs Post-ART_1y
AC138207.9	0.389352875024794	0.0173677680965466	0.003	0	1	Plasmablast	Plasmablast	Post-HIV vs Post-ART_1y
AC007923.4	0.389352875024794	0.0329394865454646	0.003	0	1	Plasmablast	Plasmablast	Post-HIV vs Post-ART_1y
CCL2	0.389352875024794	0.0180301128615718	0.003	0	1	Plasmablast	Plasmablast	Post-HIV vs Post-ART_1y
AC243830.2	0.389352875024794	0.00537128024683462	0.003	0	1	Plasmablast	Plasmablast	Post-HIV vs Post-ART_1y
AC243773.2	0.389352875024794	0.0215393169456813	0.003	0	1	Plasmablast	Plasmablast	Post-HIV vs Post-ART_1y
GPR179	0.389352875024794	0.000306020179427946	0.003	0	1	Plasmablast	Plasmablast	Post-HIV vs Post-ART_1y
AC006449.3	0.389352875024794	0.0295178561570853	0.003	0	1	Plasmablast	Plasmablast	Post-HIV vs Post-ART_1y
C17orf98	0.389352875024794	0.0176895656776321	0.003	0	1	Plasmablast	Plasmablast	Post-HIV vs Post-ART_1y
AC080112.4	0.389352875024794	0.0247979314043772	0.003	0	1	Plasmablast	Plasmablast	Post-HIV vs Post-ART_1y
C17orf113	0.389352875024794	0.0176895656776321	0.003	0	1	Plasmablast	Plasmablast	Post-HIV vs Post-ART_1y
LINC00671	0.389352875024794	0.00340142625350906	0.003	0	1	Plasmablast	Plasmablast	Post-HIV vs Post-ART_1y
MEOX1	0.389352875024794	0.00626650683367976	0.003	0	1	Plasmablast	Plasmablast	Post-HIV vs Post-ART_1y
RUNDC3A-AS1	0.389352875024794	0.00208570864812383	0.003	0	1	Plasmablast	Plasmablast	Post-HIV vs Post-ART_1y
ADAM11	0.389352875024794	0.012558790211182	0.003	0	1	Plasmablast	Plasmablast	Post-HIV vs Post-ART_1y
AC015936.1	0.389352875024794	0.0165933338439763	0.003	0	1	Plasmablast	Plasmablast	Post-HIV vs Post-ART_1y
B4GALNT2	0.389352875024794	0.000576744098513947	0.003	0	1	Plasmablast	Plasmablast	Post-HIV vs Post-ART_1y
AC009720.1	0.389352875024794	0.0224933002430499	0.003	0	1	Plasmablast	Plasmablast	Post-HIV vs Post-ART_1y
LINC02089	0.389352875024794	0.00348500234474495	0.003	0	1	Plasmablast	Plasmablast	Post-HIV vs Post-ART_1y
SMIM36	0.389352875024794	0.00340142625350906	0.003	0	1	Plasmablast	Plasmablast	Post-HIV vs Post-ART_1y
AC004584.1	0.389352875024794	0.00188071441562013	0.003	0	1	Plasmablast	Plasmablast	Post-HIV vs Post-ART_1y
OR4D1	0.389352875024794	0.0329394865454646	0.003	0	1	Plasmablast	Plasmablast	Post-HIV vs Post-ART_1y
LINC01999	0.389352875024794	0.0133910307749864	0.003	0	1	Plasmablast	Plasmablast	Post-HIV vs Post-ART_1y
AC007448.5	0.389352875024794	0.00186267855522662	0.003	0	1	Plasmablast	Plasmablast	Post-HIV vs Post-ART_1y
AC110921.1	0.389352875024794	0.00340142625350906	0.003	0	1	Plasmablast	Plasmablast	Post-HIV vs Post-ART_1y
AC005332.2	0.389352875024794	0.0211860744816557	0.003	0	1	Plasmablast	Plasmablast	Post-HIV vs Post-ART_1y
CD300LD	0.389352875024794	0.0112474287121065	0.003	0	1	Plasmablast	Plasmablast	Post-HIV vs Post-ART_1y
SMIM5	0.389352875024794	0.00200023914842096	0.003	0	1	Plasmablast	Plasmablast	Post-HIV vs Post-ART_1y
EVPL	0.389352875024794	0.0176895656776321	0.003	0	1	Plasmablast	Plasmablast	Post-HIV vs Post-ART_1y
MGAT5B	0.389352875024794	0.00340142625350906	0.003	0	1	Plasmablast	Plasmablast	Post-HIV vs Post-ART_1y
AC021683.5	0.389352875024794	0.00132110233491764	0.003	0	1	Plasmablast	Plasmablast	Post-HIV vs Post-ART_1y
C17orf99	0.389352875024794	0.00295324879938932	0.003	0	1	Plasmablast	Plasmablast	Post-HIV vs Post-ART_1y
LINC01977	0.389352875024794	0.0274153821720273	0.003	0	1	Plasmablast	Plasmablast	Post-HIV vs Post-ART_1y
AC087741.2	0.389352875024794	0.00188071441562013	0.003	0	1	Plasmablast	Plasmablast	Post-HIV vs Post-ART_1y
AP001178.2	0.389352875024794	0.0169055798145735	0.003	0	1	Plasmablast	Plasmablast	Post-HIV vs Post-ART_1y
AP005262.2	0.389352875024794	0.0117227707712199	0.003	0	1	Plasmablast	Plasmablast	Post-HIV vs Post-ART_1y
MIR3976HG	0.389352875024794	0.00340142625350906	0.003	0	1	Plasmablast	Plasmablast	Post-HIV vs Post-ART_1y
AP001793.1	0.389352875024794	0.001155646435508	0.003	0	1	Plasmablast	Plasmablast	Post-HIV vs Post-ART_1y
AP001109.1	0.389352875024794	0.0102236104238966	0.003	0	1	Plasmablast	Plasmablast	Post-HIV vs Post-ART_1y
AP006261.1	0.389352875024794	0.010086015921909	0.003	0	1	Plasmablast	Plasmablast	Post-HIV vs Post-ART_1y
ANKRD30B	0.389352875024794	0.00265111795129573	0.003	0	1	Plasmablast	Plasmablast	Post-HIV vs Post-ART_1y
AC090772.3	0.389352875024794	0.00158115560246995	0.003	0	1	Plasmablast	Plasmablast	Post-HIV vs Post-ART_1y
AC018697.1	0.389352875024794	0.00122765876441464	0.003	0	1	Plasmablast	Plasmablast	Post-HIV vs Post-ART_1y
LINC01543	0.389352875024794	0.0021659950632299	0.003	0	1	Plasmablast	Plasmablast	Post-HIV vs Post-ART_1y
AC090365.1	0.389352875024794	0.0176289138100108	0.003	0	1	Plasmablast	Plasmablast	Post-HIV vs Post-ART_1y
DSC2	0.389352875024794	0.0170822527631729	0.003	0	1	Plasmablast	Plasmablast	Post-HIV vs Post-ART_1y
AC022960.2	0.389352875024794	0.00314540178654371	0.003	0	1	Plasmablast	Plasmablast	Post-HIV vs Post-ART_1y
AC079052.1	0.389352875024794	0.00220981503384471	0.003	0	1	Plasmablast	Plasmablast	Post-HIV vs Post-ART_1y
AC120349.1	0.389352875024794	0.00109326953510658	0.003	0	1	Plasmablast	Plasmablast	Post-HIV vs Post-ART_1y
MAPK4	0.389352875024794	0.0133910307749864	0.003	0	1	Plasmablast	Plasmablast	Post-HIV vs Post-ART_1y
AC098848.1	0.389352875024794	0.00225066270870935	0.003	0	1	Plasmablast	Plasmablast	Post-HIV vs Post-ART_1y
TCF4-AS1	0.389352875024794	0.00209473444541634	0.003	0	1	Plasmablast	Plasmablast	Post-HIV vs Post-ART_1y
ONECUT2	0.389352875024794	0.0215393169456813	0.003	0	1	Plasmablast	Plasmablast	Post-HIV vs Post-ART_1y
AC104971.1	0.389352875024794	0.0224544437247361	0.003	0	1	Plasmablast	Plasmablast	Post-HIV vs Post-ART_1y
HMSD	0.389352875024794	0.00208570864812383	0.003	0	1	Plasmablast	Plasmablast	Post-HIV vs Post-ART_1y
AC009802.1	0.389352875024794	0.00280008715811932	0.003	0	1	Plasmablast	Plasmablast	Post-HIV vs Post-ART_1y
LINC00305	0.389352875024794	0.00305228043303738	0.003	0	1	Plasmablast	Plasmablast	Post-HIV vs Post-ART_1y
AC114689.3	0.389352875024794	0.00390408370341412	0.003	0	1	Plasmablast	Plasmablast	Post-HIV vs Post-ART_1y
AC005909.2	0.389352875024794	0.00140928387035505	0.003	0	1	Plasmablast	Plasmablast	Post-HIV vs Post-ART_1y
AC090125.1	0.389352875024794	0.00276445470174657	0.003	0	1	Plasmablast	Plasmablast	Post-HIV vs Post-ART_1y
LINC01927	0.389352875024794	0.00158115560246995	0.003	0	1	Plasmablast	Plasmablast	Post-HIV vs Post-ART_1y
GALR1	0.389352875024794	0.0086516416462921	0.003	0	1	Plasmablast	Plasmablast	Post-HIV vs Post-ART_1y
AC114341.2	0.389352875024794	0.00269509330119975	0.003	0	1	Plasmablast	Plasmablast	Post-HIV vs Post-ART_1y
AC090360.1	0.389352875024794	0.00537128024683462	0.003	0	1	Plasmablast	Plasmablast	Post-HIV vs Post-ART_1y
AC139100.1	0.389352875024794	0.00211910018235413	0.003	0	1	Plasmablast	Plasmablast	Post-HIV vs Post-ART_1y
ELANE	0.389352875024794	0.0215393169456813	0.003	0	1	Plasmablast	Plasmablast	Post-HIV vs Post-ART_1y
ADAMTSL5	0.389352875024794	0.00578681189481468	0.003	0	1	Plasmablast	Plasmablast	Post-HIV vs Post-ART_1y
ONECUT3	0.389352875024794	0.00174254221147502	0.003	0	1	Plasmablast	Plasmablast	Post-HIV vs Post-ART_1y
TLE6	0.389352875024794	0.00278753843068724	0.003	0	1	Plasmablast	Plasmablast	Post-HIV vs Post-ART_1y
AC010649.1	0.389352875024794	0.00380320321303309	0.003	0	1	Plasmablast	Plasmablast	Post-HIV vs Post-ART_1y
SEMA6B	0.389352875024794	0.0257499753309673	0.003	0	1	Plasmablast	Plasmablast	Post-HIV vs Post-ART_1y
TEX45	0.389352875024794	0.000306020179427946	0.003	0	1	Plasmablast	Plasmablast	Post-HIV vs Post-ART_1y
AC010336.1	0.389352875024794	0.0184869526353266	0.003	0	1	Plasmablast	Plasmablast	Post-HIV vs Post-ART_1y
AC008946.1	0.389352875024794	0.00149464396998268	0.003	0	1	Plasmablast	Plasmablast	Post-HIV vs Post-ART_1y
AC130469.1	0.389352875024794	0.0117227707712199	0.003	0	1	Plasmablast	Plasmablast	Post-HIV vs Post-ART_1y
OR7D2	0.389352875024794	0.00188071441562013	0.003	0	1	Plasmablast	Plasmablast	Post-HIV vs Post-ART_1y
RDH8	0.389352875024794	0.00280008715811932	0.003	0	1	Plasmablast	Plasmablast	Post-HIV vs Post-ART_1y
PLPPR2	0.389352875024794	0.000990493706847422	0.003	0	1	Plasmablast	Plasmablast	Post-HIV vs Post-ART_1y
CNN1	0.389352875024794	0.002836259120966	0.003	0	1	Plasmablast	Plasmablast	Post-HIV vs Post-ART_1y
FARSA-AS1	0.389352875024794	0.00208570864812383	0.003	0	1	Plasmablast	Plasmablast	Post-HIV vs Post-ART_1y
LINC00664	0.389352875024794	0.0086516416462921	0.003	0	1	Plasmablast	Plasmablast	Post-HIV vs Post-ART_1y
AC003973.1	0.389352875024794	0.00416232299128883	0.003	0	1	Plasmablast	Plasmablast	Post-HIV vs Post-ART_1y
AC010300.1	0.389352875024794	0.0169055798145735	0.003	0	1	Plasmablast	Plasmablast	Post-HIV vs Post-ART_1y
AC005580.1	0.389352875024794	0.0120136559742663	0.003	0	1	Plasmablast	Plasmablast	Post-HIV vs Post-ART_1y
AC005394.1	0.389352875024794	0.00202970059866738	0.003	0	1	Plasmablast	Plasmablast	Post-HIV vs Post-ART_1y
AC007786.4	0.389352875024794	0.00416232299128883	0.003	0	1	Plasmablast	Plasmablast	Post-HIV vs Post-ART_1y
AC011474.1	0.389352875024794	0.0173609187858484	0.003	0	1	Plasmablast	Plasmablast	Post-HIV vs Post-ART_1y
ZNF536	0.389352875024794	0.00143220988294868	0.003	0	1	Plasmablast	Plasmablast	Post-HIV vs Post-ART_1y
LINC01791	0.389352875024794	0.0220431711053431	0.003	0	1	Plasmablast	Plasmablast	Post-HIV vs Post-ART_1y
TDRD12	0.389352875024794	0.00306732850700701	0.003	0	1	Plasmablast	Plasmablast	Post-HIV vs Post-ART_1y
AC008738.3	0.389352875024794	0.0174737271878803	0.003	0	1	Plasmablast	Plasmablast	Post-HIV vs Post-ART_1y
AC002128.2	0.389352875024794	0.00489375568363696	0.003	0	1	Plasmablast	Plasmablast	Post-HIV vs Post-ART_1y
AC002398.1	0.389352875024794	0.00314540178654371	0.003	0	1	Plasmablast	Plasmablast	Post-HIV vs Post-ART_1y
LRFN3	0.389352875024794	0.0235193071694349	0.003	0	1	Plasmablast	Plasmablast	Post-HIV vs Post-ART_1y
OVOL3	0.389352875024794	0.00685870512135231	0.003	0	1	Plasmablast	Plasmablast	Post-HIV vs Post-ART_1y
COX7A1	0.389352875024794	0.00436105933443927	0.003	0	1	Plasmablast	Plasmablast	Post-HIV vs Post-ART_1y
AC011479.2	0.389352875024794	0.00220981503384471	0.003	0	1	Plasmablast	Plasmablast	Post-HIV vs Post-ART_1y
AC104534.1	0.389352875024794	0.0319070586816249	0.003	0	1	Plasmablast	Plasmablast	Post-HIV vs Post-ART_1y
HIPK4	0.389352875024794	0.00100608852034101	0.003	0	1	Plasmablast	Plasmablast	Post-HIV vs Post-ART_1y
AC138470.2	0.389352875024794	0.00225066270870935	0.003	0	1	Plasmablast	Plasmablast	Post-HIV vs Post-ART_1y
NKPD1	0.389352875024794	0.00044720873817041	0.003	0	1	Plasmablast	Plasmablast	Post-HIV vs Post-ART_1y
FOXA3	0.389352875024794	0.00348500234474495	0.003	0	1	Plasmablast	Plasmablast	Post-HIV vs Post-ART_1y
NOVA2	0.389352875024794	0.00763734655241473	0.003	0	1	Plasmablast	Plasmablast	Post-HIV vs Post-ART_1y
AC006262.3	0.389352875024794	0.00859530055545059	0.003	0	1	Plasmablast	Plasmablast	Post-HIV vs Post-ART_1y
AC011484.1	0.389352875024794	0.0321798141333014	0.003	0	1	Plasmablast	Plasmablast	Post-HIV vs Post-ART_1y
MEIS3	0.389352875024794	0.00578681189481468	0.003	0	1	Plasmablast	Plasmablast	Post-HIV vs Post-ART_1y
AC011495.2	0.389352875024794	0.00215613758223784	0.003	0	1	Plasmablast	Plasmablast	Post-HIV vs Post-ART_1y
CPT1C	0.389352875024794	0.00193705948827505	0.003	0	1	Plasmablast	Plasmablast	Post-HIV vs Post-ART_1y
AC010624.1	0.389352875024794	0.00309385762550414	0.003	0	1	Plasmablast	Plasmablast	Post-HIV vs Post-ART_1y
SIGLEC9	0.389352875024794	0.0230066854506186	0.003	0	1	Plasmablast	Plasmablast	Post-HIV vs Post-ART_1y
SPACA6P-AS	0.389352875024794	0.0204155447753817	0.003	0	1	Plasmablast	Plasmablast	Post-HIV vs Post-ART_1y
FPR2	0.389352875024794	0.0266264596408287	0.003	0	1	Plasmablast	Plasmablast	Post-HIV vs Post-ART_1y
ZNF528	0.389352875024794	0.00411409156478828	0.003	0	1	Plasmablast	Plasmablast	Post-HIV vs Post-ART_1y
COX6B2	0.389352875024794	0.000486581857887216	0.003	0	1	Plasmablast	Plasmablast	Post-HIV vs Post-ART_1y
SSC5D	0.389352875024794	0.00722807358445812	0.003	0	1	Plasmablast	Plasmablast	Post-HIV vs Post-ART_1y
LINC01864	0.389352875024794	0.00351230999330746	0.003	0	1	Plasmablast	Plasmablast	Post-HIV vs Post-ART_1y
ZNF583	0.389352875024794	0.001155646435508	0.003	0	1	Plasmablast	Plasmablast	Post-HIV vs Post-ART_1y
ZFP28	0.389352875024794	0.012588137115544	0.003	0	1	Plasmablast	Plasmablast	Post-HIV vs Post-ART_1y
AC005498.3	0.389352875024794	0.0224933002430499	0.003	0	1	Plasmablast	Plasmablast	Post-HIV vs Post-ART_1y
AC010326.3	0.389352875024794	0.018241204862359	0.003	0	1	Plasmablast	Plasmablast	Post-HIV vs Post-ART_1y
SLC4A11	0.389352875024794	0.000935474243171586	0.003	0	1	Plasmablast	Plasmablast	Post-HIV vs Post-ART_1y
AL109935.1	0.389352875024794	0.01593830899778	0.003	0	1	Plasmablast	Plasmablast	Post-HIV vs Post-ART_1y
CHGB	0.389352875024794	0.0117227707712199	0.003	0	1	Plasmablast	Plasmablast	Post-HIV vs Post-ART_1y
AL034427.1	0.389352875024794	0.00340142625350906	0.003	0	1	Plasmablast	Plasmablast	Post-HIV vs Post-ART_1y
AL133464.1	0.389352875024794	0.00535816116738145	0.003	0	1	Plasmablast	Plasmablast	Post-HIV vs Post-ART_1y
THBD	0.389352875024794	0.0060195562503673	0.003	0	1	Plasmablast	Plasmablast	Post-HIV vs Post-ART_1y
FAM182B	0.389352875024794	0.0040269897397569	0.003	0	1	Plasmablast	Plasmablast	Post-HIV vs Post-ART_1y
AL133343.2	0.389352875024794	0.000339008418931554	0.003	0	1	Plasmablast	Plasmablast	Post-HIV vs Post-ART_1y
LBP	0.389352875024794	0.00242690712272661	0.003	0	1	Plasmablast	Plasmablast	Post-HIV vs Post-ART_1y
AL391095.3	0.389352875024794	0.0204155447753817	0.003	0	1	Plasmablast	Plasmablast	Post-HIV vs Post-ART_1y
SDC4	0.389352875024794	0.00393409707230082	0.003	0	1	Plasmablast	Plasmablast	Post-HIV vs Post-ART_1y
SMIM25	0.389352875024794	0.00137667278325431	0.003	0	1	Plasmablast	Plasmablast	Post-HIV vs Post-ART_1y
KCNG1	0.389352875024794	0.0237091947665228	0.003	0	1	Plasmablast	Plasmablast	Post-HIV vs Post-ART_1y
LINC01524	0.389352875024794	0.0251755402387437	0.003	0	1	Plasmablast	Plasmablast	Post-HIV vs Post-ART_1y
AL160412.1	0.389352875024794	0.00535816116738145	0.003	0	1	Plasmablast	Plasmablast	Post-HIV vs Post-ART_1y
AL121832.3	0.389352875024794	0.0191397328895751	0.003	0	1	Plasmablast	Plasmablast	Post-HIV vs Post-ART_1y
AL450469.1	0.389352875024794	0.00340142625350906	0.003	0	1	Plasmablast	Plasmablast	Post-HIV vs Post-ART_1y
FP236241.1	0.389352875024794	0.00280008715811932	0.003	0	1	Plasmablast	Plasmablast	Post-HIV vs Post-ART_1y
LINC01687	0.389352875024794	0.0211657764286351	0.003	0	1	Plasmablast	Plasmablast	Post-HIV vs Post-ART_1y
AP001116.1	0.389352875024794	0.0079276999383489	0.003	0	1	Plasmablast	Plasmablast	Post-HIV vs Post-ART_1y
AP001596.1	0.389352875024794	0.0224933002430499	0.003	0	1	Plasmablast	Plasmablast	Post-HIV vs Post-ART_1y
LINC01436	0.389352875024794	0.00534767735450003	0.003	0	1	Plasmablast	Plasmablast	Post-HIV vs Post-ART_1y
AP000692.1	0.389352875024794	0.00956441387375729	0.003	0	1	Plasmablast	Plasmablast	Post-HIV vs Post-ART_1y
AP001437.1	0.389352875024794	0.00348500234474495	0.003	0	1	Plasmablast	Plasmablast	Post-HIV vs Post-ART_1y
KCNJ6	0.389352875024794	0.00397486715455143	0.003	0	1	Plasmablast	Plasmablast	Post-HIV vs Post-ART_1y
KCNJ15	0.389352875024794	0.021670405879191	0.003	0	1	Plasmablast	Plasmablast	Post-HIV vs Post-ART_1y
LCA5L	0.389352875024794	0.00225066270870935	0.003	0	1	Plasmablast	Plasmablast	Post-HIV vs Post-ART_1y
CCT8L2	0.389352875024794	0.010086015921909	0.003	0	1	Plasmablast	Plasmablast	Post-HIV vs Post-ART_1y
FAM230F	0.389352875024794	0.00489375568363696	0.003	0	1	Plasmablast	Plasmablast	Post-HIV vs Post-ART_1y
AC007308.1	0.389352875024794	0.00351230999330746	0.003	0	1	Plasmablast	Plasmablast	Post-HIV vs Post-ART_1y
GGTLC2	0.389352875024794	0.0197267307045732	0.003	0	1	Plasmablast	Plasmablast	Post-HIV vs Post-ART_1y
AL031186.1	0.389352875024794	0.00188071441562013	0.003	0	1	Plasmablast	Plasmablast	Post-HIV vs Post-ART_1y
AC005006.1	0.389352875024794	0.00652614634423538	0.003	0	1	Plasmablast	Plasmablast	Post-HIV vs Post-ART_1y
SLC5A4	0.389352875024794	0.0255348102710892	0.003	0	1	Plasmablast	Plasmablast	Post-HIV vs Post-ART_1y
Z73429.1	0.389352875024794	0.012489094605404	0.003	0	1	Plasmablast	Plasmablast	Post-HIV vs Post-ART_1y
Z95114.4	0.389352875024794	0.0079276999383489	0.003	0	1	Plasmablast	Plasmablast	Post-HIV vs Post-ART_1y
Z95114.2	0.389352875024794	0.00980379388041288	0.003	0	1	Plasmablast	Plasmablast	Post-HIV vs Post-ART_1y
CDC42EP1	0.389352875024794	0.00416232299128883	0.003	0	1	Plasmablast	Plasmablast	Post-HIV vs Post-ART_1y
LGALS2	0.389352875024794	0.00465585068678323	0.003	0	1	Plasmablast	Plasmablast	Post-HIV vs Post-ART_1y
AL021707.8	0.389352875024794	0.0136199850160067	0.003	0	1	Plasmablast	Plasmablast	Post-HIV vs Post-ART_1y
LINC00634	0.389352875024794	0.00276445470174657	0.003	0	1	Plasmablast	Plasmablast	Post-HIV vs Post-ART_1y
Z97055.2	0.389352875024794	0.00306001482881803	0.003	0	1	Plasmablast	Plasmablast	Post-HIV vs Post-ART_1y
SULT4A1	0.389352875024794	0.00559475022978365	0.003	0	1	Plasmablast	Plasmablast	Post-HIV vs Post-ART_1y
FP325332.1	0.389352875024794	0.00215613758223784	0.003	0	1	Plasmablast	Plasmablast	Post-HIV vs Post-ART_1y
Z84468.1	0.389352875024794	0.0135535919796584	0.003	0	1	Plasmablast	Plasmablast	Post-HIV vs Post-ART_1y
MAPK11	0.389352875024794	0.000938794726482582	0.003	0	1	Plasmablast	Plasmablast	Post-HIV vs Post-ART_1y
CRLF2	0.389352875024794	0.00534767735450003	0.003	0	1	Plasmablast	Plasmablast	Post-HIV vs Post-ART_1y
YY2	0.389352875024794	0.000609430256384882	0.003	0	1	Plasmablast	Plasmablast	Post-HIV vs Post-ART_1y
AC108879.1	0.389352875024794	0.0274153821720273	0.003	0	1	Plasmablast	Plasmablast	Post-HIV vs Post-ART_1y
DIPK2B	0.389352875024794	0.0319070586816249	0.003	0	1	Plasmablast	Plasmablast	Post-HIV vs Post-ART_1y
AC136489.1	0.389352875024794	0.0321798141333014	0.003	0	1	Plasmablast	Plasmablast	Post-HIV vs Post-ART_1y
UXT-AS1	0.389352875024794	0.00323396133625064	0.003	0	1	Plasmablast	Plasmablast	Post-HIV vs Post-ART_1y
PCSK1N	0.389352875024794	0.00278753843068724	0.003	0	1	Plasmablast	Plasmablast	Post-HIV vs Post-ART_1y
FOXP3	0.389352875024794	0.00158115560246995	0.003	0	1	Plasmablast	Plasmablast	Post-HIV vs Post-ART_1y
GPR173	0.389352875024794	0.00111034162256116	0.003	0	1	Plasmablast	Plasmablast	Post-HIV vs Post-ART_1y
ALAS2	0.389352875024794	0.00282935813979534	0.003	0	1	Plasmablast	Plasmablast	Post-HIV vs Post-ART_1y
LPAR4	0.389352875024794	0.031049105755828	0.003	0	1	Plasmablast	Plasmablast	Post-HIV vs Post-ART_1y
TNMD	0.389352875024794	0.00340142625350906	0.003	0	1	Plasmablast	Plasmablast	Post-HIV vs Post-ART_1y
ARL13A	0.389352875024794	0.00225066270870935	0.003	0	1	Plasmablast	Plasmablast	Post-HIV vs Post-ART_1y
TMSB15B.1	0.389352875024794	0.00416232299128883	0.003	0	1	Plasmablast	Plasmablast	Post-HIV vs Post-ART_1y
PAK3	0.389352875024794	0.000755981328020142	0.003	0	1	Plasmablast	Plasmablast	Post-HIV vs Post-ART_1y
LRCH2	0.389352875024794	0.0169553674465047	0.003	0	1	Plasmablast	Plasmablast	Post-HIV vs Post-ART_1y
RHOXF1	0.389352875024794	0.00278753843068724	0.003	0	1	Plasmablast	Plasmablast	Post-HIV vs Post-ART_1y
HS6ST2	0.389352875024794	0.00329667236295458	0.003	0	1	Plasmablast	Plasmablast	Post-HIV vs Post-ART_1y
MIR503HG	0.389352875024794	0.00774352188216817	0.003	0	1	Plasmablast	Plasmablast	Post-HIV vs Post-ART_1y
GPR101	0.389352875024794	0.00340142625350906	0.003	0	1	Plasmablast	Plasmablast	Post-HIV vs Post-ART_1y
SPANXN4	0.389352875024794	0.00535816116738145	0.003	0	1	Plasmablast	Plasmablast	Post-HIV vs Post-ART_1y
GABRE	0.389352875024794	0.00578681189481468	0.003	0	1	Plasmablast	Plasmablast	Post-HIV vs Post-ART_1y
AC116666.1	0.389352875024794	0.00220981503384471	0.003	0	1	Plasmablast	Plasmablast	Post-HIV vs Post-ART_1y
ZFP92	0.389352875024794	0.00861796322858592	0.003	0	1	Plasmablast	Plasmablast	Post-HIV vs Post-ART_1y
SLC6A8	0.389352875024794	0.00316294727762191	0.003	0	1	Plasmablast	Plasmablast	Post-HIV vs Post-ART_1y
HCFC1-AS1	0.389352875024794	0.00107079467077183	0.003	0	1	Plasmablast	Plasmablast	Post-HIV vs Post-ART_1y
IL9R	0.389352875024794	0.0196652343376359	0.003	0	1	Plasmablast	Plasmablast	Post-HIV vs Post-ART_1y
HSFY2	0.389352875024794	0.0330691714586223	0.003	0	1	Plasmablast	Plasmablast	Post-HIV vs Post-ART_1y
S100A5	0.389352875024812	0.00125823163996318	0.003	0	1	Plasmablast	Plasmablast	Post-HIV vs Post-ART_1y
C1orf105	0.389352875024812	0.0131090021645481	0.003	0	1	Plasmablast	Plasmablast	Post-HIV vs Post-ART_1y
AC104463.2	0.389352875024812	0.0017670962709873	0.003	0	1	Plasmablast	Plasmablast	Post-HIV vs Post-ART_1y
AC009413.2	0.389352875024812	0.0017670962709873	0.003	0	1	Plasmablast	Plasmablast	Post-HIV vs Post-ART_1y
ABCG5	0.389352875024812	0.00125823163996318	0.003	0	1	Plasmablast	Plasmablast	Post-HIV vs Post-ART_1y
SLC38A11	0.389352875024812	0.0049882474493097	0.003	0	1	Plasmablast	Plasmablast	Post-HIV vs Post-ART_1y
CCDC13-AS1	0.389352875024812	0.0017670962709873	0.003	0	1	Plasmablast	Plasmablast	Post-HIV vs Post-ART_1y
AC106707.1	0.389352875024812	0.0186039886462174	0.003	0	1	Plasmablast	Plasmablast	Post-HIV vs Post-ART_1y
AC079910.1	0.389352875024812	0.0017670962709873	0.003	0	1	Plasmablast	Plasmablast	Post-HIV vs Post-ART_1y
ERVMER34-1	0.389352875024812	0.0017670962709873	0.003	0	1	Plasmablast	Plasmablast	Post-HIV vs Post-ART_1y
SMAD1-AS1	0.389352875024812	0.00237064746471146	0.003	0	1	Plasmablast	Plasmablast	Post-HIV vs Post-ART_1y
AL139275.1	0.389352875024812	0.0017670962709873	0.003	0	1	Plasmablast	Plasmablast	Post-HIV vs Post-ART_1y
LINC00222	0.389352875024812	0.00283164001156646	0.003	0	1	Plasmablast	Plasmablast	Post-HIV vs Post-ART_1y
SLC22A16	0.389352875024812	0.0284722180835961	0.003	0	1	Plasmablast	Plasmablast	Post-HIV vs Post-ART_1y
TRBV7-2	0.389352875024812	0.0017670962709873	0.003	0	1	Plasmablast	Plasmablast	Post-HIV vs Post-ART_1y
AL136097.2	0.389352875024812	0.00125823163996318	0.003	0	1	Plasmablast	Plasmablast	Post-HIV vs Post-ART_1y
AL445931.1	0.389352875024812	0.0017670962709873	0.003	0	1	Plasmablast	Plasmablast	Post-HIV vs Post-ART_1y
OIT3	0.389352875024812	0.00252944771341785	0.003	0	1	Plasmablast	Plasmablast	Post-HIV vs Post-ART_1y
SORCS3-AS1	0.389352875024812	0.0017670962709873	0.003	0	1	Plasmablast	Plasmablast	Post-HIV vs Post-ART_1y
TEX36	0.389352875024812	0.0017670962709873	0.003	0	1	Plasmablast	Plasmablast	Post-HIV vs Post-ART_1y
OR52N4	0.389352875024812	0.0017670962709873	0.003	0	1	Plasmablast	Plasmablast	Post-HIV vs Post-ART_1y
LINC02699	0.389352875024812	0.0017670962709873	0.003	0	1	Plasmablast	Plasmablast	Post-HIV vs Post-ART_1y
CARD18	0.389352875024812	0.0017670962709873	0.003	0	1	Plasmablast	Plasmablast	Post-HIV vs Post-ART_1y
SYT16	0.389352875024812	0.0017670962709873	0.003	0	1	Plasmablast	Plasmablast	Post-HIV vs Post-ART_1y
AL358292.1	0.389352875024812	0.0017670962709873	0.003	0	1	Plasmablast	Plasmablast	Post-HIV vs Post-ART_1y
AC018557.2	0.389352875024812	0.0138446221802554	0.003	0	1	Plasmablast	Plasmablast	Post-HIV vs Post-ART_1y
AC018695.4	0.389352875024812	0.0017670962709873	0.003	0	1	Plasmablast	Plasmablast	Post-HIV vs Post-ART_1y
AC068442.1	0.389352875024812	0.0017670962709873	0.003	0	1	Plasmablast	Plasmablast	Post-HIV vs Post-ART_1y
AC005304.3	0.389352875024812	0.0017670962709873	0.003	0	1	Plasmablast	Plasmablast	Post-HIV vs Post-ART_1y
ZNF385C	0.389352875024812	0.00278633566728543	0.003	0	1	Plasmablast	Plasmablast	Post-HIV vs Post-ART_1y
RND2	0.389352875024812	0.0258127388175166	0.003	0	1	Plasmablast	Plasmablast	Post-HIV vs Post-ART_1y
AC005837.4	0.389352875024812	0.0017670962709873	0.003	0	1	Plasmablast	Plasmablast	Post-HIV vs Post-ART_1y
BHMG1	0.389352875024812	0.0017670962709873	0.003	0	1	Plasmablast	Plasmablast	Post-HIV vs Post-ART_1y
CTCFL	0.389352875024812	0.0017670962709873	0.003	0	1	Plasmablast	Plasmablast	Post-HIV vs Post-ART_1y
SYCE3	0.389352875024812	0.00195002730317536	0.003	0	1	Plasmablast	Plasmablast	Post-HIV vs Post-ART_1y
SPIN2A	0.389352875024812	0.0017670962709873	0.003	0	1	Plasmablast	Plasmablast	Post-HIV vs Post-ART_1y
DLC1	0.389395372885581	-0.00362896758924782	0.003	0.007	1	Plasmablast	Plasmablast	Post-HIV vs Post-ART_1y
ZNF546	0.389451470908491	0.0587008982542068	0.053	0.036	1	Plasmablast	Plasmablast	Post-HIV vs Post-ART_1y
RFX1	0.389697162637556	0.136830117568529	0.157	0.071	1	Plasmablast	Plasmablast	Post-HIV vs Post-ART_1y
CSRNP2	0.389702801479137	-0.0428447971818738	0.01	0.029	1	Plasmablast	Plasmablast	Post-HIV vs Post-ART_1y
IRF2	0.389869989011936	0.115562137948284	0.36	0.35	1	Plasmablast	Plasmablast	Post-HIV vs Post-ART_1y
KCNS1	0.389934375068319	-0.00743564673895557	0.003	0.007	1	Plasmablast	Plasmablast	Post-HIV vs Post-ART_1y
FILIP1	0.389991116421353	0.00652081863542811	0.005	0.007	1	Plasmablast	Plasmablast	Post-HIV vs Post-ART_1y
GVQW2	0.38999197912828	-0.0255551274336927	0.01	0.021	1	Plasmablast	Plasmablast	Post-HIV vs Post-ART_1y
EOMES	0.390032187008677	-0.00372014112845478	0.01	0.007	1	Plasmablast	Plasmablast	Post-HIV vs Post-ART_1y
IPO7	0.39004101610493	0.111264300768751	0.373	0.329	1	Plasmablast	Plasmablast	Post-HIV vs Post-ART_1y
B3GALT2	0.390061353954222	0.0559712158243762	0.03	0	1	Plasmablast	Plasmablast	Post-HIV vs Post-ART_1y
SF3A3	0.390174904874866	-0.0115806679308857	0.201	0.179	1	Plasmablast	Plasmablast	Post-HIV vs Post-ART_1y
AL353796.1	0.3902338039348	0.0046960290211677	0.005	0.007	1	Plasmablast	Plasmablast	Post-HIV vs Post-ART_1y
LETMD1	0.390365319152974	0.0319243761471144	0.147	0.136	1	Plasmablast	Plasmablast	Post-HIV vs Post-ART_1y
CENPV	0.390463132807471	0.073251556114414	0.056	0.021	1	Plasmablast	Plasmablast	Post-HIV vs Post-ART_1y
AC009055.1	0.390506601361312	0.00783397159240648	0.008	0.007	1	Plasmablast	Plasmablast	Post-HIV vs Post-ART_1y
LRRC42	0.390529349629176	0.0885440678236388	0.084	0.043	1	Plasmablast	Plasmablast	Post-HIV vs Post-ART_1y
HERPUD2	0.390658108293984	0.154181945421484	0.338	0.329	1	Plasmablast	Plasmablast	Post-HIV vs Post-ART_1y
MTIF3	0.390945037188701	-0.0606783979814324	0.218	0.264	1	Plasmablast	Plasmablast	Post-HIV vs Post-ART_1y
AC067817.2	0.39098026597389	0.0150782223946281	0.03	0.014	1	Plasmablast	Plasmablast	Post-HIV vs Post-ART_1y
CCDC112	0.390990533054184	0.131622578150897	0.14	0.093	1	Plasmablast	Plasmablast	Post-HIV vs Post-ART_1y
AGPS	0.391018935143763	0.204819811640515	0.442	0.357	1	Plasmablast	Plasmablast	Post-HIV vs Post-ART_1y
EIF4A1	0.391198350581799	0.18791147840959	0.574	0.571	1	Plasmablast	Plasmablast	Post-HIV vs Post-ART_1y
PLCG1	0.391255954353149	-0.0212655030500074	0.056	0.05	1	Plasmablast	Plasmablast	Post-HIV vs Post-ART_1y
AC100830.1	0.39147006894654	0.00954639756113098	0.01	0.007	1	Plasmablast	Plasmablast	Post-HIV vs Post-ART_1y
CLEC19A	0.391497132121546	-0.0151896665930369	0.003	0.007	1	Plasmablast	Plasmablast	Post-HIV vs Post-ART_1y
TAF9B	0.391515089757948	-0.00383570386455305	0.048	0.043	1	Plasmablast	Plasmablast	Post-HIV vs Post-ART_1y
SNRPC	0.391577777163784	0.00762207676837656	0.206	0.15	1	Plasmablast	Plasmablast	Post-HIV vs Post-ART_1y
NLRP1	0.391596629961546	-0.0632212721877019	0.635	0.621	1	Plasmablast	Plasmablast	Post-HIV vs Post-ART_1y
FBXL12	0.391788957225801	-0.0299949482117927	0.063	0.05	1	Plasmablast	Plasmablast	Post-HIV vs Post-ART_1y
SF3B3	0.391843926948381	0.19259557884949	0.378	0.343	1	Plasmablast	Plasmablast	Post-HIV vs Post-ART_1y
AQP11	0.391890339067954	-0.0283983943050584	0.01	0.021	1	Plasmablast	Plasmablast	Post-HIV vs Post-ART_1y
MLLT11	0.391989064883327	0.0452766036349715	0.03	0.029	1	Plasmablast	Plasmablast	Post-HIV vs Post-ART_1y
SORT1	0.39204668194553	0.0347722502891031	0.041	0.029	1	Plasmablast	Plasmablast	Post-HIV vs Post-ART_1y
C1orf162	0.392129903247793	0.0200246981918659	0.008	0.021	1	Plasmablast	Plasmablast	Post-HIV vs Post-ART_1y
HCG14	0.392338347832643	-0.0218615870363893	0.003	0.007	1	Plasmablast	Plasmablast	Post-HIV vs Post-ART_1y
NPEPL1	0.392413124711725	-0.106507066819975	0.17	0.193	1	Plasmablast	Plasmablast	Post-HIV vs Post-ART_1y
HDHD2	0.392426017334688	-0.0588897448546694	0.142	0.143	1	Plasmablast	Plasmablast	Post-HIV vs Post-ART_1y
GRHL1	0.392545766265484	-0.0345173318057226	0.051	0.05	1	Plasmablast	Plasmablast	Post-HIV vs Post-ART_1y
AC008443.8	0.39259570166083	0.00014151948022588	0.003	0.007	1	Plasmablast	Plasmablast	Post-HIV vs Post-ART_1y
ZNF500	0.392711944512739	-0.0544936960780912	0.028	0.029	1	Plasmablast	Plasmablast	Post-HIV vs Post-ART_1y
LARS2	0.392766563801325	0.0174539143663583	0.401	0.429	1	Plasmablast	Plasmablast	Post-HIV vs Post-ART_1y
IDH2	0.392922640917691	0.179278582972873	0.452	0.293	1	Plasmablast	Plasmablast	Post-HIV vs Post-ART_1y
DERL1	0.39302722509512	0.146381120606496	0.655	0.629	1	Plasmablast	Plasmablast	Post-HIV vs Post-ART_1y
IATPR	0.39329772858827	-0.0649588619919158	0.02	0.014	1	Plasmablast	Plasmablast	Post-HIV vs Post-ART_1y
ZNF318	0.39347793092096	-0.0579388371554483	0.058	0.079	1	Plasmablast	Plasmablast	Post-HIV vs Post-ART_1y
ZNF35	0.393479051446209	-0.0732524677198099	0.081	0.1	1	Plasmablast	Plasmablast	Post-HIV vs Post-ART_1y
LANCL1-AS1	0.393507806773679	-0.0441633906751302	0.043	0.043	1	Plasmablast	Plasmablast	Post-HIV vs Post-ART_1y
TPRG1L	0.39366725474813	-0.0185610445897224	0.046	0.071	1	Plasmablast	Plasmablast	Post-HIV vs Post-ART_1y
ZC3H18	0.393732639260006	0.329027178020659	0.406	0.279	1	Plasmablast	Plasmablast	Post-HIV vs Post-ART_1y
LMNB1-DT	0.393813174570491	0.0307118771646841	0.015	0.007	1	Plasmablast	Plasmablast	Post-HIV vs Post-ART_1y
MTRNR2L12	0.393860581874459	-0.220686511913799	0.995	0.979	1	Plasmablast	Plasmablast	Post-HIV vs Post-ART_1y
DNAJC4	0.394008548182998	0.002399189947628	0.104	0.121	1	Plasmablast	Plasmablast	Post-HIV vs Post-ART_1y
LONP1	0.394069135669263	0.171273808270004	0.203	0.136	1	Plasmablast	Plasmablast	Post-HIV vs Post-ART_1y
ACHE	0.394085556015594	-0.0918482280510389	0.003	0.007	1	Plasmablast	Plasmablast	Post-HIV vs Post-ART_1y
MIR133A1HG	0.394100926830528	0.0075353783869619	0.01	0.007	1	Plasmablast	Plasmablast	Post-HIV vs Post-ART_1y
ZMYND12	0.39413757769938	-0.00181731185628559	0.008	0.007	1	Plasmablast	Plasmablast	Post-HIV vs Post-ART_1y
EBLN3P	0.394186302368322	0.0202536701720877	0.264	0.186	1	Plasmablast	Plasmablast	Post-HIV vs Post-ART_1y
AC010531.3	0.394290019778573	0.0556939082387636	0.056	0.029	1	Plasmablast	Plasmablast	Post-HIV vs Post-ART_1y
TRG-AS1	0.394301321595141	0.00057592296761888	0.14	0.143	1	Plasmablast	Plasmablast	Post-HIV vs Post-ART_1y
TAF1	0.394326577919451	-0.0357657951264279	0.332	0.35	1	Plasmablast	Plasmablast	Post-HIV vs Post-ART_1y
SAT2	0.394367508188426	0.133761415776062	0.157	0.114	1	Plasmablast	Plasmablast	Post-HIV vs Post-ART_1y
NDUFAF4	0.394513993349276	0.110853346156222	0.086	0.05	1	Plasmablast	Plasmablast	Post-HIV vs Post-ART_1y
CABLES1	0.394525298139796	0.217487457266612	0.198	0.143	1	Plasmablast	Plasmablast	Post-HIV vs Post-ART_1y
ZNF444	0.394535382431847	0.0462461941880932	0.053	0.043	1	Plasmablast	Plasmablast	Post-HIV vs Post-ART_1y
CAPN5	0.394542060699517	-0.0237608837243475	0.018	0.021	1	Plasmablast	Plasmablast	Post-HIV vs Post-ART_1y
SCRN3	0.394542252594153	0.0861815339072419	0.119	0.071	1	Plasmablast	Plasmablast	Post-HIV vs Post-ART_1y
RECQL4	0.395061398394245	0.0464266734252583	0.056	0.036	1	Plasmablast	Plasmablast	Post-HIV vs Post-ART_1y
S100Z	0.395176481670606	0.0634436453878014	0.02	0.014	1	Plasmablast	Plasmablast	Post-HIV vs Post-ART_1y
PAIP2B	0.395339864428281	0.015282035907283	0.018	0.007	1	Plasmablast	Plasmablast	Post-HIV vs Post-ART_1y
TOMM20	0.395401892670499	0.175420625271757	0.373	0.329	1	Plasmablast	Plasmablast	Post-HIV vs Post-ART_1y
AC084024.4	0.39546451380368	0.0260942800687243	0.025	0.014	1	Plasmablast	Plasmablast	Post-HIV vs Post-ART_1y
CLASRP	0.395512001412219	-0.0342128835019651	0.348	0.379	1	Plasmablast	Plasmablast	Post-HIV vs Post-ART_1y
ZMYM4	0.395536346498861	0.212696633118459	0.393	0.279	1	Plasmablast	Plasmablast	Post-HIV vs Post-ART_1y
AL162258.2	0.395557368213169	0.0202485072580941	0.036	0.029	1	Plasmablast	Plasmablast	Post-HIV vs Post-ART_1y
KCTD14	0.395609515804372	-0.00426732981173816	0.005	0.007	1	Plasmablast	Plasmablast	Post-HIV vs Post-ART_1y
POTEG	0.395653325790665	0.0569752606420701	0.018	0.014	1	Plasmablast	Plasmablast	Post-HIV vs Post-ART_1y
KLF3-AS1	0.395690677975204	0.0389318949934018	0.025	0.007	1	Plasmablast	Plasmablast	Post-HIV vs Post-ART_1y
ZNF554	0.395721166976969	-0.00349726930738178	0.008	0.007	1	Plasmablast	Plasmablast	Post-HIV vs Post-ART_1y
WDR64	0.395729007589533	-0.00498455554244587	0.015	0.021	1	Plasmablast	Plasmablast	Post-HIV vs Post-ART_1y
AGBL5	0.395749524042542	-0.115075499830882	0.109	0.15	1	Plasmablast	Plasmablast	Post-HIV vs Post-ART_1y
WDR76	0.395754346030036	0.282331690647131	0.185	0.121	1	Plasmablast	Plasmablast	Post-HIV vs Post-ART_1y
NME8	0.395897867022446	0.0324049894655617	0.013	0.007	1	Plasmablast	Plasmablast	Post-HIV vs Post-ART_1y
MAP7D3	0.395943410901433	0.0258860929181045	0.147	0.114	1	Plasmablast	Plasmablast	Post-HIV vs Post-ART_1y
KIF18B	0.395959151056573	0.199342910107761	0.119	0.064	1	Plasmablast	Plasmablast	Post-HIV vs Post-ART_1y
AP000919.2	0.395964245583648	0.0230723215955885	0.015	0.007	1	Plasmablast	Plasmablast	Post-HIV vs Post-ART_1y
WDR66	0.396005845834161	0.0098968442118487	0.025	0.014	1	Plasmablast	Plasmablast	Post-HIV vs Post-ART_1y
LINC00884	0.396012227679978	0.00215738969477001	0.025	0.029	1	Plasmablast	Plasmablast	Post-HIV vs Post-ART_1y
AC048382.5	0.396060206202829	0.0507464085112946	0.03	0.014	1	Plasmablast	Plasmablast	Post-HIV vs Post-ART_1y
AL391097.3	0.396075288879433	-0.049924163725155	0.005	0.014	1	Plasmablast	Plasmablast	Post-HIV vs Post-ART_1y
TDRP	0.396137076333298	0.00461018711809359	0.003	0.007	1	Plasmablast	Plasmablast	Post-HIV vs Post-ART_1y
MATR3.1	0.396271063847859	0.00822199822335401	0.173	0.186	1	Plasmablast	Plasmablast	Post-HIV vs Post-ART_1y
ZMAT2	0.396289855329717	0.126499661610544	0.198	0.157	1	Plasmablast	Plasmablast	Post-HIV vs Post-ART_1y
BBS9	0.396294586343879	-0.0091375684099968	0.31	0.364	1	Plasmablast	Plasmablast	Post-HIV vs Post-ART_1y
AL137779.1	0.396372306303716	-0.0335394339412198	0.129	0.136	1	Plasmablast	Plasmablast	Post-HIV vs Post-ART_1y
FBXL20	0.396432490337082	-0.0662640350869328	0.365	0.429	1	Plasmablast	Plasmablast	Post-HIV vs Post-ART_1y
REC8	0.396436056410089	0.2060530214742	0.208	0.086	1	Plasmablast	Plasmablast	Post-HIV vs Post-ART_1y
RBM15B	0.396509434493207	-0.00479364327923672	0.043	0.05	1	Plasmablast	Plasmablast	Post-HIV vs Post-ART_1y
AC073529.1	0.396516823304923	0.0668201774338074	0.056	0.043	1	Plasmablast	Plasmablast	Post-HIV vs Post-ART_1y
MRPL49	0.396589876090856	-0.0122537815936761	0.03	0.036	1	Plasmablast	Plasmablast	Post-HIV vs Post-ART_1y
AC016065.1	0.396595534826496	0.0281767979430993	0.025	0.007	1	Plasmablast	Plasmablast	Post-HIV vs Post-ART_1y
ZDHHC14	0.396615109811161	-0.123705121541406	0.124	0.157	1	Plasmablast	Plasmablast	Post-HIV vs Post-ART_1y
GK5	0.396676919929652	0.110659898587942	0.173	0.107	1	Plasmablast	Plasmablast	Post-HIV vs Post-ART_1y
POLRMT	0.396696206059713	-0.0390419455134509	0.048	0.05	1	Plasmablast	Plasmablast	Post-HIV vs Post-ART_1y
ZNF687	0.396801653122363	0.0609101901382553	0.046	0.029	1	Plasmablast	Plasmablast	Post-HIV vs Post-ART_1y
SHISA8	0.396907663092288	-0.0220795775513231	0.003	0.007	1	Plasmablast	Plasmablast	Post-HIV vs Post-ART_1y
AP001992.2	0.3969698704306	-0.0335162678172208	0.013	0.014	1	Plasmablast	Plasmablast	Post-HIV vs Post-ART_1y
ZNF581	0.397062005846167	-0.146050861694079	0.056	0.093	1	Plasmablast	Plasmablast	Post-HIV vs Post-ART_1y
PANK3	0.397182474805889	0.0224606751450356	0.173	0.214	1	Plasmablast	Plasmablast	Post-HIV vs Post-ART_1y
AC135178.4	0.397207921249363	-0.010825809326621	0.008	0.014	1	Plasmablast	Plasmablast	Post-HIV vs Post-ART_1y
SUPT20H	0.397221772894621	-0.0680218879294751	0.188	0.2	1	Plasmablast	Plasmablast	Post-HIV vs Post-ART_1y
MIDN	0.397270640971159	0.0913712869989712	0.152	0.143	1	Plasmablast	Plasmablast	Post-HIV vs Post-ART_1y
POM121C	0.397346530896838	0.0106546617480923	0.259	0.236	1	Plasmablast	Plasmablast	Post-HIV vs Post-ART_1y
HENMT1	0.39737453828041	-0.0195396042141134	0.01	0.021	1	Plasmablast	Plasmablast	Post-HIV vs Post-ART_1y
NAA16	0.397412749173529	0.0804157390707301	0.459	0.4	1	Plasmablast	Plasmablast	Post-HIV vs Post-ART_1y
NUBPL	0.397490912852193	-0.117217990859352	0.368	0.321	1	Plasmablast	Plasmablast	Post-HIV vs Post-ART_1y
CYB561D2	0.397600598903275	0.00347845087673976	0.14	0.136	1	Plasmablast	Plasmablast	Post-HIV vs Post-ART_1y
EIF5A	0.397739560976186	0.11096921561985	0.386	0.329	1	Plasmablast	Plasmablast	Post-HIV vs Post-ART_1y
ENO2	0.397802566254385	-0.0475231517012512	0.018	0.043	1	Plasmablast	Plasmablast	Post-HIV vs Post-ART_1y
TMCO1-AS1	0.398010485606497	-0.0234413369783831	0.008	0.014	1	Plasmablast	Plasmablast	Post-HIV vs Post-ART_1y
UQCRC1	0.398202083724974	-0.0108038233002249	0.302	0.286	1	Plasmablast	Plasmablast	Post-HIV vs Post-ART_1y
TSPAN4	0.398210401699566	0.0155753091696572	0.01	0.007	1	Plasmablast	Plasmablast	Post-HIV vs Post-ART_1y
AC109361.1	0.3983469171619	0.0154954552612084	0.018	0.007	1	Plasmablast	Plasmablast	Post-HIV vs Post-ART_1y
LRRC34	0.398437768833705	-0.00583273949481937	0.008	0.007	1	Plasmablast	Plasmablast	Post-HIV vs Post-ART_1y
LPAR2	0.398437957122663	-0.0204254541526167	0.023	0.029	1	Plasmablast	Plasmablast	Post-HIV vs Post-ART_1y
SFR1	0.398534616539999	0.0712336820353225	0.041	0.029	1	Plasmablast	Plasmablast	Post-HIV vs Post-ART_1y
CRYZ	0.398555391087629	-0.0284708103213522	0.02	0.036	1	Plasmablast	Plasmablast	Post-HIV vs Post-ART_1y
ALG13	0.398664241170903	-0.00891773866840739	0.266	0.257	1	Plasmablast	Plasmablast	Post-HIV vs Post-ART_1y
BCKDHA	0.398670417344761	-0.0189855733593397	0.14	0.186	1	Plasmablast	Plasmablast	Post-HIV vs Post-ART_1y
NUP153	0.398767949112847	0.215810485418878	0.503	0.429	1	Plasmablast	Plasmablast	Post-HIV vs Post-ART_1y
BIRC2	0.398852308581035	0.219339219177969	0.36	0.257	1	Plasmablast	Plasmablast	Post-HIV vs Post-ART_1y
SPDYE5	0.398864071165114	0.049425396122168	0.041	0.021	1	Plasmablast	Plasmablast	Post-HIV vs Post-ART_1y
PRPF38A	0.398905420536818	0.00423177770936367	0.208	0.171	1	Plasmablast	Plasmablast	Post-HIV vs Post-ART_1y
LRRC14	0.398974316281041	0.0411539889449662	0.056	0.029	1	Plasmablast	Plasmablast	Post-HIV vs Post-ART_1y
PARP6	0.398995175349928	-0.0451460358632609	0.119	0.1	1	Plasmablast	Plasmablast	Post-HIV vs Post-ART_1y
LINC01277	0.399079699736591	0.0120170757291441	0.01	0.007	1	Plasmablast	Plasmablast	Post-HIV vs Post-ART_1y
TSPOAP1-AS1	0.399130925186843	0.148736731778843	0.122	0.086	1	Plasmablast	Plasmablast	Post-HIV vs Post-ART_1y
ZNF263	0.399246092950217	0.0283576014205845	0.046	0.029	1	Plasmablast	Plasmablast	Post-HIV vs Post-ART_1y
LEPR	0.399291400544198	0.0319771373195187	0.03	0.021	1	Plasmablast	Plasmablast	Post-HIV vs Post-ART_1y
BORCS7	0.399357087373103	-0.0248596717012862	0.084	0.1	1	Plasmablast	Plasmablast	Post-HIV vs Post-ART_1y
ZNF66	0.39941825590156	0.090710730012997	0.104	0.064	1	Plasmablast	Plasmablast	Post-HIV vs Post-ART_1y
PRDX4	0.399434942301366	0.141476638156723	0.338	0.3	1	Plasmablast	Plasmablast	Post-HIV vs Post-ART_1y
AL031599.1	0.399449274571074	0.00466625528332127	0.008	0.007	1	Plasmablast	Plasmablast	Post-HIV vs Post-ART_1y
FIBP	0.399548795843325	-0.0328650256124167	0.096	0.107	1	Plasmablast	Plasmablast	Post-HIV vs Post-ART_1y
DDX39B	0.399627773304375	0.0835912110014426	0.464	0.4	1	Plasmablast	Plasmablast	Post-HIV vs Post-ART_1y
KCNT2	0.399741974116316	-0.0228165595799371	0.003	0.007	1	Plasmablast	Plasmablast	Post-HIV vs Post-ART_1y
CEPT1	0.39986965165628	-0.0242915433813549	0.223	0.264	1	Plasmablast	Plasmablast	Post-HIV vs Post-ART_1y
GCLC	0.399889347643334	-0.0862697562631151	0.193	0.186	1	Plasmablast	Plasmablast	Post-HIV vs Post-ART_1y
RNF168	0.399924694321903	-0.0836523492268126	0.439	0.457	1	Plasmablast	Plasmablast	Post-HIV vs Post-ART_1y
RRP1B	0.399948231731617	0.159226330599844	0.32	0.221	1	Plasmablast	Plasmablast	Post-HIV vs Post-ART_1y
FNTA	0.400123866612696	-0.101583387245205	0.183	0.214	1	Plasmablast	Plasmablast	Post-HIV vs Post-ART_1y
LARP4	0.400129947224932	0.064404825852209	0.53	0.493	1	Plasmablast	Plasmablast	Post-HIV vs Post-ART_1y
PTGR2	0.400163240022083	0.0146940167310949	0.02	0.007	1	Plasmablast	Plasmablast	Post-HIV vs Post-ART_1y
SLC4A5	0.400197075259424	-0.00638521584886897	0.058	0.05	1	Plasmablast	Plasmablast	Post-HIV vs Post-ART_1y
KIF6	0.400262128738568	-0.00313158721278542	0.005	0.007	1	Plasmablast	Plasmablast	Post-HIV vs Post-ART_1y
GNPDA1	0.400272107284389	-0.025099487268844	0.041	0.043	1	Plasmablast	Plasmablast	Post-HIV vs Post-ART_1y
LAMP3	0.400361431332565	-0.0270256910884996	0.008	0.014	1	Plasmablast	Plasmablast	Post-HIV vs Post-ART_1y
CHN1	0.400368324862457	0.106606036375568	0.074	0.05	1	Plasmablast	Plasmablast	Post-HIV vs Post-ART_1y
AP001775.2	0.40043587286647	0.0163440411170667	0.018	0.014	1	Plasmablast	Plasmablast	Post-HIV vs Post-ART_1y
GALR2	0.400498826414974	-0.00869373133252192	0.005	0.007	1	Plasmablast	Plasmablast	Post-HIV vs Post-ART_1y
ACBD3-AS1	0.400502242818489	-0.0296323394099362	0.03	0.036	1	Plasmablast	Plasmablast	Post-HIV vs Post-ART_1y
PAIP2	0.400868324829408	-0.0272667945744345	0.424	0.429	1	Plasmablast	Plasmablast	Post-HIV vs Post-ART_1y
ADPRM	0.401083690588083	-0.0246172760855187	0.015	0.021	1	Plasmablast	Plasmablast	Post-HIV vs Post-ART_1y
DENND11	0.40112675153226	0.059920596864409	0.135	0.136	1	Plasmablast	Plasmablast	Post-HIV vs Post-ART_1y
LINC02004	0.401271201825126	0.0149798758284868	0.005	0.007	1	Plasmablast	Plasmablast	Post-HIV vs Post-ART_1y
GNE	0.401319798729842	-0.117500878825551	0.221	0.207	1	Plasmablast	Plasmablast	Post-HIV vs Post-ART_1y
GLRX3	0.401387920799883	0.0712201336490098	0.256	0.214	1	Plasmablast	Plasmablast	Post-HIV vs Post-ART_1y
MORC2	0.401453989800984	0.0980502167142789	0.127	0.086	1	Plasmablast	Plasmablast	Post-HIV vs Post-ART_1y
HEATR5A	0.40157474226526	-0.0546881709339153	0.208	0.214	1	Plasmablast	Plasmablast	Post-HIV vs Post-ART_1y
SPATA32	0.401648564150723	-0.0343788821878031	0.008	0.021	1	Plasmablast	Plasmablast	Post-HIV vs Post-ART_1y
IL10RB-DT	0.401850056445998	0.109953355266785	0.038	0.014	1	Plasmablast	Plasmablast	Post-HIV vs Post-ART_1y
IGHV3-66	0.401869933719098	-0.0868930261638959	0.015	0.036	1	Plasmablast	Plasmablast	Post-HIV vs Post-ART_1y
TBL1XR1	0.401883900531822	0.25728579896316	0.855	0.836	1	Plasmablast	Plasmablast	Post-HIV vs Post-ART_1y
RAB11FIP3	0.402012459758967	-0.0611955750993467	0.081	0.079	1	Plasmablast	Plasmablast	Post-HIV vs Post-ART_1y
AC104126.1	0.402048029229086	-0.0633374027770267	0.013	0.043	1	Plasmablast	Plasmablast	Post-HIV vs Post-ART_1y
ASPH	0.402049778349658	0.186233454765346	0.264	0.179	1	Plasmablast	Plasmablast	Post-HIV vs Post-ART_1y
LIN9	0.402114639133262	0.0986591199270065	0.162	0.079	1	Plasmablast	Plasmablast	Post-HIV vs Post-ART_1y
NCAPH2	0.4021897816118	0.14865760011894	0.16	0.079	1	Plasmablast	Plasmablast	Post-HIV vs Post-ART_1y
B4GALT6	0.402219076543123	0.0355298576662521	0.015	0.007	1	Plasmablast	Plasmablast	Post-HIV vs Post-ART_1y
THUMPD3	0.402221197968534	0.0904939479090573	0.142	0.093	1	Plasmablast	Plasmablast	Post-HIV vs Post-ART_1y
TMEM167B	0.402240547170939	0.0504031995722267	0.127	0.1	1	Plasmablast	Plasmablast	Post-HIV vs Post-ART_1y
AL359513.1	0.40225310170489	-0.049901379585048	0.02	0.029	1	Plasmablast	Plasmablast	Post-HIV vs Post-ART_1y
RABGEF1	0.402408440094919	0.449226042655574	0.713	0.621	1	Plasmablast	Plasmablast	Post-HIV vs Post-ART_1y
ZSCAN30	0.402552609662359	0.0840848619723745	0.061	0.029	1	Plasmablast	Plasmablast	Post-HIV vs Post-ART_1y
TRIM2	0.40259287774826	0.0527835523037663	0.025	0.014	1	Plasmablast	Plasmablast	Post-HIV vs Post-ART_1y
NIT1	0.402623323077228	-0.0149822296571691	0.048	0.057	1	Plasmablast	Plasmablast	Post-HIV vs Post-ART_1y
CIAO2A	0.402635941180078	0.0284929777038086	0.112	0.079	1	Plasmablast	Plasmablast	Post-HIV vs Post-ART_1y
PIEZO1	0.402854427205853	-0.038863281168987	0.373	0.35	1	Plasmablast	Plasmablast	Post-HIV vs Post-ART_1y
ZBTB20-AS5	0.402857240423862	-0.155583557457224	0.16	0.179	1	Plasmablast	Plasmablast	Post-HIV vs Post-ART_1y
AC011092.2	0.402865137802165	-0.00546100051581809	0.018	0.021	1	Plasmablast	Plasmablast	Post-HIV vs Post-ART_1y
BRD7	0.402897404158769	0.0245058291936993	0.365	0.386	1	Plasmablast	Plasmablast	Post-HIV vs Post-ART_1y
NOTCH2NLC	0.403090923457973	-0.052857531057609	0.023	0.043	1	Plasmablast	Plasmablast	Post-HIV vs Post-ART_1y
BTLA	0.403133480593425	-0.101623537400886	0.216	0.264	1	Plasmablast	Plasmablast	Post-HIV vs Post-ART_1y
GYPE	0.403168231460325	-0.0340766716308927	0.008	0.029	1	Plasmablast	Plasmablast	Post-HIV vs Post-ART_1y
PWP1	0.40321219297318	-0.130891110619093	0.249	0.271	1	Plasmablast	Plasmablast	Post-HIV vs Post-ART_1y
MYO16	0.403216470009328	-0.0334871867016829	0.025	0.029	1	Plasmablast	Plasmablast	Post-HIV vs Post-ART_1y
GPN1	0.403280442410945	-0.0249788908661065	0.129	0.121	1	Plasmablast	Plasmablast	Post-HIV vs Post-ART_1y
DNAJC28	0.403393530787318	-0.00568423269095513	0.005	0.007	1	Plasmablast	Plasmablast	Post-HIV vs Post-ART_1y
PRDX6	0.403641762679808	-0.0760578756668306	0.264	0.25	1	Plasmablast	Plasmablast	Post-HIV vs Post-ART_1y
MAPK1IP1L	0.403664363231278	0.200975256322511	0.558	0.45	1	Plasmablast	Plasmablast	Post-HIV vs Post-ART_1y
AFAP1-AS1	0.403711776935599	0.00456747449877935	0.005	0.007	1	Plasmablast	Plasmablast	Post-HIV vs Post-ART_1y
ZNF48	0.403713111928	-0.0479715879674318	0.02	0.036	1	Plasmablast	Plasmablast	Post-HIV vs Post-ART_1y
AL358472.4	0.403724078797038	-0.0285340239197723	0.01	0.014	1	Plasmablast	Plasmablast	Post-HIV vs Post-ART_1y
SNHG9	0.403732212355135	-0.00800988302346651	0.023	0.05	1	Plasmablast	Plasmablast	Post-HIV vs Post-ART_1y
LINC00893	0.403819497895633	0.0317242867172247	0.046	0.014	1	Plasmablast	Plasmablast	Post-HIV vs Post-ART_1y
GANC	0.403906918463389	-0.17011254565297	0.183	0.243	1	Plasmablast	Plasmablast	Post-HIV vs Post-ART_1y
IGHV3-73	0.403939200461956	-0.0701099682586658	0.003	0.007	1	Plasmablast	Plasmablast	Post-HIV vs Post-ART_1y
ZNF641	0.403953935974765	0.02105232575194	0.023	0.007	1	Plasmablast	Plasmablast	Post-HIV vs Post-ART_1y
AIMP2	0.404076078244066	0.0163098513855961	0.071	0.043	1	Plasmablast	Plasmablast	Post-HIV vs Post-ART_1y
COX8A	0.404103260353193	0.0632877957164491	0.135	0.164	1	Plasmablast	Plasmablast	Post-HIV vs Post-ART_1y
DAD1	0.404248352946326	-0.0726025179174878	0.462	0.529	1	Plasmablast	Plasmablast	Post-HIV vs Post-ART_1y
AC011462.5	0.404255229904523	0.0606414314840181	0.041	0.007	1	Plasmablast	Plasmablast	Post-HIV vs Post-ART_1y
PHF10	0.404279336501546	0.159511308998595	0.206	0.164	1	Plasmablast	Plasmablast	Post-HIV vs Post-ART_1y
AC100778.3	0.404309029251076	0.0348863060438132	0.015	0.007	1	Plasmablast	Plasmablast	Post-HIV vs Post-ART_1y
GPD2	0.404373874066768	0.149819847135326	0.18	0.15	1	Plasmablast	Plasmablast	Post-HIV vs Post-ART_1y
ZNF529-AS1	0.40437992144884	-0.0297222751689847	0.03	0.036	1	Plasmablast	Plasmablast	Post-HIV vs Post-ART_1y
BPHL	0.404461541308098	0.0118785009861101	0.02	0.007	1	Plasmablast	Plasmablast	Post-HIV vs Post-ART_1y
AC016588.2	0.404485264398159	0.00319353029968934	0.01	0.007	1	Plasmablast	Plasmablast	Post-HIV vs Post-ART_1y
Z96074.1	0.404509076356327	0.0063300469191904	0.005	0.007	1	Plasmablast	Plasmablast	Post-HIV vs Post-ART_1y
SMOX	0.404542700075138	0.0217986467421577	0.041	0.029	1	Plasmablast	Plasmablast	Post-HIV vs Post-ART_1y
DCAKD	0.404882981085959	-0.0764392615180699	0.051	0.064	1	Plasmablast	Plasmablast	Post-HIV vs Post-ART_1y
AL162377.1	0.404891281304916	0.013401681144225	0.008	0.007	1	Plasmablast	Plasmablast	Post-HIV vs Post-ART_1y
AC092944.1	0.405014396200662	0.0453042358630055	0.053	0.029	1	Plasmablast	Plasmablast	Post-HIV vs Post-ART_1y
SHKBP1	0.405072544041464	-0.086201885774691	0.129	0.157	1	Plasmablast	Plasmablast	Post-HIV vs Post-ART_1y
ATP8B3	0.405094504124039	0.00352914524092428	0.005	0.007	1	Plasmablast	Plasmablast	Post-HIV vs Post-ART_1y
AC009053.2	0.405151564969264	0.00822298681690999	0.015	0.007	1	Plasmablast	Plasmablast	Post-HIV vs Post-ART_1y
RSKR	0.405204748570999	-0.0368364942919657	0.018	0.043	1	Plasmablast	Plasmablast	Post-HIV vs Post-ART_1y
AL589740.1	0.405259074878306	-0.0400419709933607	0.023	0.043	1	Plasmablast	Plasmablast	Post-HIV vs Post-ART_1y
FBXO6	0.405271317673462	0.0173220018882497	0.056	0.036	1	Plasmablast	Plasmablast	Post-HIV vs Post-ART_1y
AL355297.2	0.405295829013075	0.00468040804775808	0.003	0.007	1	Plasmablast	Plasmablast	Post-HIV vs Post-ART_1y
YBEY	0.405321413492424	-0.0284639924046201	0.033	0.036	1	Plasmablast	Plasmablast	Post-HIV vs Post-ART_1y
KARS	0.405365072326131	0.160525543991322	0.378	0.293	1	Plasmablast	Plasmablast	Post-HIV vs Post-ART_1y
ICE1	0.405598091169157	0.117073162820112	0.528	0.507	1	Plasmablast	Plasmablast	Post-HIV vs Post-ART_1y
MANBAL	0.405622211593179	-0.0901637918322477	0.145	0.129	1	Plasmablast	Plasmablast	Post-HIV vs Post-ART_1y
FBXO22	0.405636571501272	0.028783592156485	0.16	0.121	1	Plasmablast	Plasmablast	Post-HIV vs Post-ART_1y
FAM169A	0.405665882444011	0.0595071881111499	0.066	0.036	1	Plasmablast	Plasmablast	Post-HIV vs Post-ART_1y
PSMB10	0.40568245259836	0.0791833628082293	0.254	0.264	1	Plasmablast	Plasmablast	Post-HIV vs Post-ART_1y
AC008555.4	0.405688637500239	-0.0361004711747473	0.008	0.036	1	Plasmablast	Plasmablast	Post-HIV vs Post-ART_1y
TMEM120A	0.405807072091007	-0.0632217513300472	0.03	0.057	1	Plasmablast	Plasmablast	Post-HIV vs Post-ART_1y
HNRNPUL1	0.405810742954074	0.185855291574136	0.5	0.371	1	Plasmablast	Plasmablast	Post-HIV vs Post-ART_1y
LDB3	0.405824198254953	-0.0186386983235731	0.005	0.014	1	Plasmablast	Plasmablast	Post-HIV vs Post-ART_1y
PLK1	0.40589323717007	0.0208654409734619	0.041	0.029	1	Plasmablast	Plasmablast	Post-HIV vs Post-ART_1y
AP001057.1	0.406059842840641	-0.0207395862609147	0.008	0.021	1	Plasmablast	Plasmablast	Post-HIV vs Post-ART_1y
WDR36	0.406251358332212	0.102115238689557	0.376	0.264	1	Plasmablast	Plasmablast	Post-HIV vs Post-ART_1y
AC067817.1	0.4062563096068	-0.0160314595237738	0.01	0.014	1	Plasmablast	Plasmablast	Post-HIV vs Post-ART_1y
HDGFL3	0.406272429157872	0.0137425512181481	0.036	0.021	1	Plasmablast	Plasmablast	Post-HIV vs Post-ART_1y
GTSCR1	0.406314928527123	-0.0355793658635583	0.005	0.007	1	Plasmablast	Plasmablast	Post-HIV vs Post-ART_1y
CRIP2	0.406443561688803	-0.0454287062668164	0.003	0.007	1	Plasmablast	Plasmablast	Post-HIV vs Post-ART_1y
NDUFA2	0.406497060112886	-0.0242283149410474	0.081	0.136	1	Plasmablast	Plasmablast	Post-HIV vs Post-ART_1y
AL591895.1	0.40655859387481	-0.00784711976444691	0.079	0.071	1	Plasmablast	Plasmablast	Post-HIV vs Post-ART_1y
ZNF480	0.406575602022332	0.0414247655336013	0.109	0.129	1	Plasmablast	Plasmablast	Post-HIV vs Post-ART_1y
TMEM126B	0.406705639598811	0.0528541782118394	0.104	0.071	1	Plasmablast	Plasmablast	Post-HIV vs Post-ART_1y
RDH14	0.406789027974676	-0.0514931572250189	0.041	0.05	1	Plasmablast	Plasmablast	Post-HIV vs Post-ART_1y
AC073655.3	0.406820815915372	-0.0331959863287091	0.013	0.021	1	Plasmablast	Plasmablast	Post-HIV vs Post-ART_1y
ZNF821	0.406842052585883	-0.175045286294039	0.201	0.243	1	Plasmablast	Plasmablast	Post-HIV vs Post-ART_1y
GRM7	0.40686151294828	0.0421031355062668	0.008	0.014	1	Plasmablast	Plasmablast	Post-HIV vs Post-ART_1y
AC048352.1	0.406923870121177	-0.0108506057294196	0.003	0.007	1	Plasmablast	Plasmablast	Post-HIV vs Post-ART_1y
PRPF4	0.4069743445416	0.113007637120002	0.127	0.064	1	Plasmablast	Plasmablast	Post-HIV vs Post-ART_1y
FAM20B	0.407042473597288	-0.144468008898724	0.094	0.114	1	Plasmablast	Plasmablast	Post-HIV vs Post-ART_1y
ZNF593	0.407188381585278	0.0246531551554447	0.124	0.093	1	Plasmablast	Plasmablast	Post-HIV vs Post-ART_1y
RBM43	0.40719775948615	-0.0336355441090475	0.043	0.05	1	Plasmablast	Plasmablast	Post-HIV vs Post-ART_1y
SPC25	0.407265002248	0.111400214133258	0.099	0.05	1	Plasmablast	Plasmablast	Post-HIV vs Post-ART_1y
GPAT3	0.407407385065536	0.0613069388501621	0.02	0.014	1	Plasmablast	Plasmablast	Post-HIV vs Post-ART_1y
ANKS1B	0.407681085634679	-0.000225331092042171	0.013	0.014	1	Plasmablast	Plasmablast	Post-HIV vs Post-ART_1y
AL391832.4	0.407743840851202	-0.0112942833948211	0.003	0.007	1	Plasmablast	Plasmablast	Post-HIV vs Post-ART_1y
RAB40B	0.407839139029048	0.000353471028842645	0.041	0.05	1	Plasmablast	Plasmablast	Post-HIV vs Post-ART_1y
ALKBH8	0.40785150459564	-0.0533665061868318	0.213	0.221	1	Plasmablast	Plasmablast	Post-HIV vs Post-ART_1y
FAM155A	0.407930846077743	-0.0150972001180056	0.005	0.021	1	Plasmablast	Plasmablast	Post-HIV vs Post-ART_1y
AP003717.4	0.408014030372632	0.0239350557341168	0.01	0.007	1	Plasmablast	Plasmablast	Post-HIV vs Post-ART_1y
UQCC1	0.408068515996493	-0.080774678536622	0.274	0.25	1	Plasmablast	Plasmablast	Post-HIV vs Post-ART_1y
CWF19L2	0.408095941997445	0.164455511738451	0.569	0.493	1	Plasmablast	Plasmablast	Post-HIV vs Post-ART_1y
KCTD17	0.408132036933927	0.0167926448746459	0.02	0.007	1	Plasmablast	Plasmablast	Post-HIV vs Post-ART_1y
AC021351.1	0.408140246561892	0.0317785135916065	0.005	0.007	1	Plasmablast	Plasmablast	Post-HIV vs Post-ART_1y
GCNT7	0.408184312944437	0.0182229202657561	0.124	0.093	1	Plasmablast	Plasmablast	Post-HIV vs Post-ART_1y
PTPRS	0.40822374979534	0.0221517725423775	0.038	0.036	1	Plasmablast	Plasmablast	Post-HIV vs Post-ART_1y
SRA1	0.40823108449902	0.235687319990907	0.277	0.186	1	Plasmablast	Plasmablast	Post-HIV vs Post-ART_1y
ATP1A3	0.408462348763064	0.0224756321791073	0.008	0.007	1	Plasmablast	Plasmablast	Post-HIV vs Post-ART_1y
KHSRP	0.408478359986368	0.264273704114643	0.289	0.164	1	Plasmablast	Plasmablast	Post-HIV vs Post-ART_1y
CYREN	0.408548238025007	-0.0688604214110398	0.279	0.271	1	Plasmablast	Plasmablast	Post-HIV vs Post-ART_1y
TUBGCP2	0.408551222980832	0.138917822645045	0.34	0.25	1	Plasmablast	Plasmablast	Post-HIV vs Post-ART_1y
MYDGF	0.408552909459867	0.196620673131997	0.695	0.764	1	Plasmablast	Plasmablast	Post-HIV vs Post-ART_1y
PRMT5-AS1	0.40860767252842	0.0100840226156358	0.013	0.007	1	Plasmablast	Plasmablast	Post-HIV vs Post-ART_1y
MED10	0.408665976121463	0.119657226593505	0.299	0.257	1	Plasmablast	Plasmablast	Post-HIV vs Post-ART_1y
AC092802.2	0.408807171855977	-0.00297316347470978	0.008	0.007	1	Plasmablast	Plasmablast	Post-HIV vs Post-ART_1y
IFNAR1	0.408822035697281	0.0303467121945247	0.482	0.479	1	Plasmablast	Plasmablast	Post-HIV vs Post-ART_1y
AC100861.2	0.408883794541044	0.0365229877725416	0.02	0.007	1	Plasmablast	Plasmablast	Post-HIV vs Post-ART_1y
PARD6A	0.409174026499436	0.00647693956598769	0.008	0.007	1	Plasmablast	Plasmablast	Post-HIV vs Post-ART_1y
SNHG15	0.409197293225126	0.11423151471831	0.117	0.1	1	Plasmablast	Plasmablast	Post-HIV vs Post-ART_1y
C20orf27	0.40926841399718	-0.0300548607428202	0.041	0.057	1	Plasmablast	Plasmablast	Post-HIV vs Post-ART_1y
ZNF888	0.409337774952697	-0.0509505751022504	0.023	0.036	1	Plasmablast	Plasmablast	Post-HIV vs Post-ART_1y
RAB31	0.409435191721877	-0.223749771885686	0.16	0.257	1	Plasmablast	Plasmablast	Post-HIV vs Post-ART_1y
CARD19	0.409511014363918	0.0995613567671043	0.063	0.036	1	Plasmablast	Plasmablast	Post-HIV vs Post-ART_1y
PTCH1	0.409522527768594	0.0111016219595142	0.053	0.064	1	Plasmablast	Plasmablast	Post-HIV vs Post-ART_1y
FAM72A	0.409551948257018	0.000266438264426544	0.015	0.014	1	Plasmablast	Plasmablast	Post-HIV vs Post-ART_1y
RPL34	0.409576986848833	-0.363103802480311	0.358	0.536	1	Plasmablast	Plasmablast	Post-HIV vs Post-ART_1y
PPIG	0.40958869218897	-0.0615945226590271	0.551	0.543	1	Plasmablast	Plasmablast	Post-HIV vs Post-ART_1y
WDR88	0.40964365534598	-0.00323828030410878	0.02	0.029	1	Plasmablast	Plasmablast	Post-HIV vs Post-ART_1y
NCKAP5L	0.409652938802864	0.0892227788369621	0.033	0.021	1	Plasmablast	Plasmablast	Post-HIV vs Post-ART_1y
CEP72	0.409656609682045	0.0859605422379492	0.041	0.014	1	Plasmablast	Plasmablast	Post-HIV vs Post-ART_1y
MFSD5	0.409674259448533	-0.0512906918547448	0.025	0.036	1	Plasmablast	Plasmablast	Post-HIV vs Post-ART_1y
SMG9	0.40968311687171	-0.0010288533787197	0.048	0.05	1	Plasmablast	Plasmablast	Post-HIV vs Post-ART_1y
PKN1	0.409841637451004	-0.0941542920613945	0.15	0.129	1	Plasmablast	Plasmablast	Post-HIV vs Post-ART_1y
RHBDD3	0.409861152546302	-0.00194346211205731	0.132	0.114	1	Plasmablast	Plasmablast	Post-HIV vs Post-ART_1y
ALDH6A1	0.409888213631666	0.00765658211125633	0.043	0.036	1	Plasmablast	Plasmablast	Post-HIV vs Post-ART_1y
NEDD4	0.4098980767328	0.0744554010808478	0.033	0.021	1	Plasmablast	Plasmablast	Post-HIV vs Post-ART_1y
TRMT10C	0.409950616551346	0.0463640499395916	0.145	0.1	1	Plasmablast	Plasmablast	Post-HIV vs Post-ART_1y
ADAM29	0.409973738218559	-0.023502402471238	0.003	0.014	1	Plasmablast	Plasmablast	Post-HIV vs Post-ART_1y
CALU	0.410035848857588	0.344592883446209	0.604	0.55	1	Plasmablast	Plasmablast	Post-HIV vs Post-ART_1y
AL691447.2	0.410042739061735	-0.00480370847806831	0.005	0.007	1	Plasmablast	Plasmablast	Post-HIV vs Post-ART_1y
USP28	0.410081388616432	0.045145070924969	0.416	0.371	1	Plasmablast	Plasmablast	Post-HIV vs Post-ART_1y
SOWAHC	0.410159974347991	-0.0169513026362392	0.01	0.014	1	Plasmablast	Plasmablast	Post-HIV vs Post-ART_1y
RBFOX3	0.410172252622559	-0.0461287402223386	0.025	0.029	1	Plasmablast	Plasmablast	Post-HIV vs Post-ART_1y
GRPEL2	0.410252123919251	0.0417053750868885	0.023	0.007	1	Plasmablast	Plasmablast	Post-HIV vs Post-ART_1y
CBLL1	0.410340600299639	0.00972882790673968	0.241	0.214	1	Plasmablast	Plasmablast	Post-HIV vs Post-ART_1y
NRIP3	0.4103941629889	-0.0194565822263636	0.008	0.007	1	Plasmablast	Plasmablast	Post-HIV vs Post-ART_1y
PDXP	0.410425629423445	0.0369513978895799	0.036	0.036	1	Plasmablast	Plasmablast	Post-HIV vs Post-ART_1y
NFIB	0.410455626475721	0.000882214312899774	0.003	0.007	1	Plasmablast	Plasmablast	Post-HIV vs Post-ART_1y
TBK1	0.410511687724007	0.344328570648488	0.662	0.507	1	Plasmablast	Plasmablast	Post-HIV vs Post-ART_1y
LINC02033	0.410649099901603	0.0302715140339861	0.018	0.014	1	Plasmablast	Plasmablast	Post-HIV vs Post-ART_1y
TWISTNB	0.410926372205965	0.098802825243461	0.244	0.157	1	Plasmablast	Plasmablast	Post-HIV vs Post-ART_1y
ALKBH7	0.410974238803944	0.0104131548467317	0.142	0.086	1	Plasmablast	Plasmablast	Post-HIV vs Post-ART_1y
AC103691.1	0.411096924684344	-0.0594556634914193	0.025	0.043	1	Plasmablast	Plasmablast	Post-HIV vs Post-ART_1y
PSD3	0.411145924867464	-0.0894694167410403	0.015	0.014	1	Plasmablast	Plasmablast	Post-HIV vs Post-ART_1y
NWD2	0.411321999452044	-0.00799591051800081	0.003	0.007	1	Plasmablast	Plasmablast	Post-HIV vs Post-ART_1y
UBXN2A	0.411338080633723	0.0484155631839451	0.305	0.3	1	Plasmablast	Plasmablast	Post-HIV vs Post-ART_1y
MYEF2	0.411404873976067	0.072418756873204	0.114	0.107	1	Plasmablast	Plasmablast	Post-HIV vs Post-ART_1y
NACA	0.411443258547585	-0.0568761432588665	0.528	0.607	1	Plasmablast	Plasmablast	Post-HIV vs Post-ART_1y
CACNA1D	0.411453896215365	-0.00490517689345066	0.051	0.05	1	Plasmablast	Plasmablast	Post-HIV vs Post-ART_1y
AC005837.1	0.411674571247617	-0.0052614741542122	0.01	0.007	1	Plasmablast	Plasmablast	Post-HIV vs Post-ART_1y
MPHOSPH9	0.41171597180952	-0.0381663357711834	0.383	0.414	1	Plasmablast	Plasmablast	Post-HIV vs Post-ART_1y
ETV3	0.411726667643814	-0.0209165662612237	0.135	0.136	1	Plasmablast	Plasmablast	Post-HIV vs Post-ART_1y
CAMTA2	0.411844178172471	0.0143427759304333	0.076	0.071	1	Plasmablast	Plasmablast	Post-HIV vs Post-ART_1y
AC104781.2	0.411859889968829	0.0149237976193073	0.01	0.007	1	Plasmablast	Plasmablast	Post-HIV vs Post-ART_1y
ZNF775	0.411906907084756	-0.0381813496827761	0.036	0.036	1	Plasmablast	Plasmablast	Post-HIV vs Post-ART_1y
NUSAP1	0.412009443197125	-0.138503999883929	0.259	0.236	1	Plasmablast	Plasmablast	Post-HIV vs Post-ART_1y
PDGFD	0.412020950610106	0.0983186573836794	0.216	0.171	1	Plasmablast	Plasmablast	Post-HIV vs Post-ART_1y
AC123768.1	0.412025658609354	-0.018508013986348	0.005	0.014	1	Plasmablast	Plasmablast	Post-HIV vs Post-ART_1y
AL135978.2	0.412114564489651	-0.0170033183723327	0.063	0.079	1	Plasmablast	Plasmablast	Post-HIV vs Post-ART_1y
CATSPERB	0.412141528275579	0.0336286605036406	0.03	0.007	1	Plasmablast	Plasmablast	Post-HIV vs Post-ART_1y
NUDC	0.412296193162419	-0.0705324324167557	0.259	0.257	1	Plasmablast	Plasmablast	Post-HIV vs Post-ART_1y
UBE2N	0.412344793761824	-0.0135662603412905	0.513	0.457	1	Plasmablast	Plasmablast	Post-HIV vs Post-ART_1y
Z93020.1	0.412379686936428	0.0227579509919953	0.048	0.036	1	Plasmablast	Plasmablast	Post-HIV vs Post-ART_1y
ACTR8	0.41242760724272	0.0779648514657514	0.132	0.093	1	Plasmablast	Plasmablast	Post-HIV vs Post-ART_1y
SMIM35	0.412472488611725	0.0333195654595134	0.023	0.007	1	Plasmablast	Plasmablast	Post-HIV vs Post-ART_1y
RCOR1	0.412488792189136	0.266392534537188	0.376	0.314	1	Plasmablast	Plasmablast	Post-HIV vs Post-ART_1y
HIST1H1E	0.412575692300522	-0.0754960528705266	0.5	0.486	1	Plasmablast	Plasmablast	Post-HIV vs Post-ART_1y
AL392086.3	0.412660180009886	0.037406740780592	0.01	0.007	1	Plasmablast	Plasmablast	Post-HIV vs Post-ART_1y
FKBP11	0.412668423396213	-0.0212059297657707	0.622	0.629	1	Plasmablast	Plasmablast	Post-HIV vs Post-ART_1y
BUB3	0.412820834521639	0.0321175129227693	0.239	0.207	1	Plasmablast	Plasmablast	Post-HIV vs Post-ART_1y
POLG	0.412877803659172	0.204425140017876	0.221	0.121	1	Plasmablast	Plasmablast	Post-HIV vs Post-ART_1y
PTPN2	0.412913689971211	0.264366489251564	0.723	0.693	1	Plasmablast	Plasmablast	Post-HIV vs Post-ART_1y
PRKDC	0.412933844417661	0.146296029411175	0.627	0.629	1	Plasmablast	Plasmablast	Post-HIV vs Post-ART_1y
CNTROB	0.413104687998792	0.0345522256182428	0.061	0.036	1	Plasmablast	Plasmablast	Post-HIV vs Post-ART_1y
AC087645.2	0.413166195103409	-0.00994825517782215	0.005	0.007	1	Plasmablast	Plasmablast	Post-HIV vs Post-ART_1y
AC138028.1	0.413211150541357	-0.0130736783332463	0.003	0.007	1	Plasmablast	Plasmablast	Post-HIV vs Post-ART_1y
NRIP1	0.413327592100644	0.342718199357877	0.272	0.229	1	Plasmablast	Plasmablast	Post-HIV vs Post-ART_1y
BCKDHB	0.413340955443426	-0.042019659832526	0.226	0.271	1	Plasmablast	Plasmablast	Post-HIV vs Post-ART_1y
GGCT	0.413489596134574	0.0184305229868057	0.063	0.05	1	Plasmablast	Plasmablast	Post-HIV vs Post-ART_1y
AL139815.1	0.413598677911926	-0.0326856744387995	0.005	0.021	1	Plasmablast	Plasmablast	Post-HIV vs Post-ART_1y
AL365181.2	0.413716965502555	-0.0298854217307274	0.003	0.014	1	Plasmablast	Plasmablast	Post-HIV vs Post-ART_1y
SCAMP4	0.413749554414242	-0.0306440242821943	0.079	0.086	1	Plasmablast	Plasmablast	Post-HIV vs Post-ART_1y
C6orf47	0.413936210453847	0.0341651589543811	0.033	0.014	1	Plasmablast	Plasmablast	Post-HIV vs Post-ART_1y
TST	0.41399287005087	0.0190439639049414	0.025	0.021	1	Plasmablast	Plasmablast	Post-HIV vs Post-ART_1y
NCOA7-AS1	0.41421498114496	0.0569421430999311	0.025	0.007	1	Plasmablast	Plasmablast	Post-HIV vs Post-ART_1y
AC023906.4	0.414322738234406	-0.0256260382541991	0.008	0.021	1	Plasmablast	Plasmablast	Post-HIV vs Post-ART_1y
UBE2R2-AS1	0.414487291235205	0.0373745106881131	0.015	0.014	1	Plasmablast	Plasmablast	Post-HIV vs Post-ART_1y
AC109587.1	0.414503668896413	0.0676552244931257	0.282	0.264	1	Plasmablast	Plasmablast	Post-HIV vs Post-ART_1y
GDI2	0.414559928192117	0.13701854968467	0.421	0.321	1	Plasmablast	Plasmablast	Post-HIV vs Post-ART_1y
DUXAP8	0.414621173656036	-0.02333924691005	0.003	0.007	1	Plasmablast	Plasmablast	Post-HIV vs Post-ART_1y
TMEM234	0.414628033834229	0.0248484521330663	0.025	0.014	1	Plasmablast	Plasmablast	Post-HIV vs Post-ART_1y
PSME3	0.414649247216749	-0.0241505276559289	0.175	0.143	1	Plasmablast	Plasmablast	Post-HIV vs Post-ART_1y
IKZF3	0.414770407465728	0.238837411071449	0.766	0.729	1	Plasmablast	Plasmablast	Post-HIV vs Post-ART_1y
CLN8	0.414858962550216	-0.00263828635818192	0.061	0.043	1	Plasmablast	Plasmablast	Post-HIV vs Post-ART_1y
CTNS	0.414867351752487	-0.0504202786346837	0.028	0.05	1	Plasmablast	Plasmablast	Post-HIV vs Post-ART_1y
GNB5	0.415025307919958	0.128195433782959	0.18	0.1	1	Plasmablast	Plasmablast	Post-HIV vs Post-ART_1y
IGFBP4	0.415045528888763	-0.00828090764717903	0.003	0.007	1	Plasmablast	Plasmablast	Post-HIV vs Post-ART_1y
AC104596.1	0.415051039243506	0.0380882986971776	0.03	0.014	1	Plasmablast	Plasmablast	Post-HIV vs Post-ART_1y
AC104653.1	0.415068613877468	-0.0118636386313978	0.015	0.014	1	Plasmablast	Plasmablast	Post-HIV vs Post-ART_1y
FAM110B	0.415255718659845	0.0218305841616993	0.03	0.043	1	Plasmablast	Plasmablast	Post-HIV vs Post-ART_1y
CDYL	0.415343426658489	0.150486178789883	0.673	0.607	1	Plasmablast	Plasmablast	Post-HIV vs Post-ART_1y
CNIH4	0.415404121329293	0.0424742986089676	0.066	0.064	1	Plasmablast	Plasmablast	Post-HIV vs Post-ART_1y
TPM1	0.41554062693123	0.0334185703890822	0.015	0.007	1	Plasmablast	Plasmablast	Post-HIV vs Post-ART_1y
TNN	0.415767662415824	-0.00760470378308492	0.005	0.007	1	Plasmablast	Plasmablast	Post-HIV vs Post-ART_1y
PPRC1	0.415935161973917	0.140847438463765	0.135	0.057	1	Plasmablast	Plasmablast	Post-HIV vs Post-ART_1y
FCF1	0.415940663412488	0.0779269505678095	0.135	0.1	1	Plasmablast	Plasmablast	Post-HIV vs Post-ART_1y
CORO2A	0.416088580982838	-0.017836997590727	0.02	0.029	1	Plasmablast	Plasmablast	Post-HIV vs Post-ART_1y
EIF4G2	0.416131099348327	0.143712639667348	0.721	0.714	1	Plasmablast	Plasmablast	Post-HIV vs Post-ART_1y
AC012615.1	0.416285200781844	0.0119220056016651	0.033	0.014	1	Plasmablast	Plasmablast	Post-HIV vs Post-ART_1y
TRIOBP	0.416397450696617	0.0756866527616926	0.122	0.079	1	Plasmablast	Plasmablast	Post-HIV vs Post-ART_1y
SETD7	0.416450146770053	-0.0310682934588706	0.112	0.157	1	Plasmablast	Plasmablast	Post-HIV vs Post-ART_1y
CPNE4	0.416461675451496	0.0442061047578696	0.01	0.007	1	Plasmablast	Plasmablast	Post-HIV vs Post-ART_1y
GBE1	0.416472438348373	-0.0602493856366422	0.274	0.314	1	Plasmablast	Plasmablast	Post-HIV vs Post-ART_1y
PLA2G2D	0.416678127498389	0.00850007917794621	0.008	0.007	1	Plasmablast	Plasmablast	Post-HIV vs Post-ART_1y
RPAP3	0.417129283903994	-0.0449080233507344	0.259	0.243	1	Plasmablast	Plasmablast	Post-HIV vs Post-ART_1y
IGHD	0.417173887052985	-0.638858081266117	0.015	0.021	1	Plasmablast	Plasmablast	Post-HIV vs Post-ART_1y
UBE2W	0.417277893612587	0.139929614297083	0.437	0.336	1	Plasmablast	Plasmablast	Post-HIV vs Post-ART_1y
KBTBD3	0.417309937777007	-0.00382253540718933	0.028	0.014	1	Plasmablast	Plasmablast	Post-HIV vs Post-ART_1y
DNAJB13	0.417341883565214	-0.0298099056538304	0.003	0.014	1	Plasmablast	Plasmablast	Post-HIV vs Post-ART_1y
DIPK2A	0.417496409268896	0.225839691567548	0.218	0.164	1	Plasmablast	Plasmablast	Post-HIV vs Post-ART_1y
HIST2H2BF	0.417571207657032	0.042353517790291	0.058	0.029	1	Plasmablast	Plasmablast	Post-HIV vs Post-ART_1y
PAXBP1	0.417573687720326	0.211612386071925	0.383	0.307	1	Plasmablast	Plasmablast	Post-HIV vs Post-ART_1y
MRPL9	0.41759550401784	0.0291177138515923	0.178	0.143	1	Plasmablast	Plasmablast	Post-HIV vs Post-ART_1y
TM9SF2	0.417601742815847	-0.00256400412991198	0.64	0.679	1	Plasmablast	Plasmablast	Post-HIV vs Post-ART_1y
RANBP17	0.41760365495035	0.0696882492339083	0.01	0.007	1	Plasmablast	Plasmablast	Post-HIV vs Post-ART_1y
MLLT6	0.417617048276054	0.175740642352693	0.239	0.207	1	Plasmablast	Plasmablast	Post-HIV vs Post-ART_1y
PILRB	0.417626347665816	0.0658681045043282	0.168	0.136	1	Plasmablast	Plasmablast	Post-HIV vs Post-ART_1y
PASK	0.417669266786432	-0.0343515840691538	0.061	0.05	1	Plasmablast	Plasmablast	Post-HIV vs Post-ART_1y
CC2D2A	0.417717529015035	0.0921300140559798	0.033	0.029	1	Plasmablast	Plasmablast	Post-HIV vs Post-ART_1y
HDGFL2	0.417884686235599	0.0561336220423893	0.104	0.05	1	Plasmablast	Plasmablast	Post-HIV vs Post-ART_1y
SPTBN1	0.418021291294344	-0.0574933123413373	0.652	0.721	1	Plasmablast	Plasmablast	Post-HIV vs Post-ART_1y
GNRH1	0.418027198780026	-0.0167895774555013	0.01	0.014	1	Plasmablast	Plasmablast	Post-HIV vs Post-ART_1y
RNMT	0.418123444718858	0.0345361379320859	0.52	0.464	1	Plasmablast	Plasmablast	Post-HIV vs Post-ART_1y
AL035530.2	0.418145408061102	0.122122267084692	0.135	0.086	1	Plasmablast	Plasmablast	Post-HIV vs Post-ART_1y
BOLA2B	0.418249919977475	-0.0178796973220085	0.03	0.036	1	Plasmablast	Plasmablast	Post-HIV vs Post-ART_1y
AC016526.1	0.418251267398885	-0.00412766892603032	0.005	0.007	1	Plasmablast	Plasmablast	Post-HIV vs Post-ART_1y
CDC42-IT1	0.418278527050278	0.0436857500273047	0.061	0.05	1	Plasmablast	Plasmablast	Post-HIV vs Post-ART_1y
RFX5	0.418357275796199	0.0609750429714603	0.091	0.057	1	Plasmablast	Plasmablast	Post-HIV vs Post-ART_1y
AC098818.2	0.418366508223339	0.0289230323453281	0.018	0.007	1	Plasmablast	Plasmablast	Post-HIV vs Post-ART_1y
IER5	0.418453438118712	0.0171880738148624	0.043	0.079	1	Plasmablast	Plasmablast	Post-HIV vs Post-ART_1y
TALDO1	0.418515969091259	0.174940987015336	0.239	0.15	1	Plasmablast	Plasmablast	Post-HIV vs Post-ART_1y
NPPA	0.418590209645666	-0.0176919627179906	0.003	0.007	1	Plasmablast	Plasmablast	Post-HIV vs Post-ART_1y
C22orf34	0.418645501882769	0.237321874354647	0.391	0.307	1	Plasmablast	Plasmablast	Post-HIV vs Post-ART_1y
PARVG	0.418673633157596	-0.0174290313136432	0.165	0.136	1	Plasmablast	Plasmablast	Post-HIV vs Post-ART_1y
RHOT2	0.419105752688293	-0.0612945080791374	0.114	0.107	1	Plasmablast	Plasmablast	Post-HIV vs Post-ART_1y
FUS	0.419110903898327	-0.0585674507889435	0.599	0.607	1	Plasmablast	Plasmablast	Post-HIV vs Post-ART_1y
AF111167.2	0.419199777562012	-0.0123219618637605	0.003	0.007	1	Plasmablast	Plasmablast	Post-HIV vs Post-ART_1y
ASTE1	0.419332591834318	0.00893732487817187	0.089	0.079	1	Plasmablast	Plasmablast	Post-HIV vs Post-ART_1y
USP20	0.419341686694857	0.0284897078715705	0.168	0.143	1	Plasmablast	Plasmablast	Post-HIV vs Post-ART_1y
OSBPL1A	0.419601358641058	0.040339495267285	0.015	0.014	1	Plasmablast	Plasmablast	Post-HIV vs Post-ART_1y
C3orf62	0.419602591208727	0.107454143084183	0.061	0.021	1	Plasmablast	Plasmablast	Post-HIV vs Post-ART_1y
CKMT2	0.419802070047494	-0.0346190403817934	0.01	0.021	1	Plasmablast	Plasmablast	Post-HIV vs Post-ART_1y
AC090589.2	0.419818106106759	0.029055783663114	0.005	0.007	1	Plasmablast	Plasmablast	Post-HIV vs Post-ART_1y
PFKP	0.419864611911744	0.116158506710892	0.251	0.143	1	Plasmablast	Plasmablast	Post-HIV vs Post-ART_1y
SLC25A44	0.420142086191239	0.134188966496438	0.086	0.057	1	Plasmablast	Plasmablast	Post-HIV vs Post-ART_1y
DEPDC1B	0.420185808411522	-0.109611790106508	0.114	0.121	1	Plasmablast	Plasmablast	Post-HIV vs Post-ART_1y
AC018754.1	0.420398961766107	0.0443802978923539	0.008	0.007	1	Plasmablast	Plasmablast	Post-HIV vs Post-ART_1y
MED8	0.420422364534546	-0.0448023816126767	0.081	0.079	1	Plasmablast	Plasmablast	Post-HIV vs Post-ART_1y
SSU72	0.420422507929434	0.0247035440894141	0.307	0.286	1	Plasmablast	Plasmablast	Post-HIV vs Post-ART_1y
UXT	0.420640217950249	0.112240065847572	0.206	0.2	1	Plasmablast	Plasmablast	Post-HIV vs Post-ART_1y
PEX16	0.420836691600644	0.0528441844461454	0.119	0.079	1	Plasmablast	Plasmablast	Post-HIV vs Post-ART_1y
C4orf19	0.42086301684831	0.0758373410497693	0.076	0.05	1	Plasmablast	Plasmablast	Post-HIV vs Post-ART_1y
AL158071.1	0.420969171750515	-0.0258780991390489	0.013	0.029	1	Plasmablast	Plasmablast	Post-HIV vs Post-ART_1y
CDCA8	0.421119470361496	-0.0245869069631257	0.071	0.079	1	Plasmablast	Plasmablast	Post-HIV vs Post-ART_1y
PPP2R5B	0.421265084545554	0.0458871179794014	0.043	0.021	1	Plasmablast	Plasmablast	Post-HIV vs Post-ART_1y
AC009313.1	0.421269334393937	-0.0584347844837489	0.107	0.107	1	Plasmablast	Plasmablast	Post-HIV vs Post-ART_1y
RELB	0.421279402543542	0.20984207762821	0.429	0.35	1	Plasmablast	Plasmablast	Post-HIV vs Post-ART_1y
HMGXB3	0.421337339128776	0.156450858780464	0.343	0.257	1	Plasmablast	Plasmablast	Post-HIV vs Post-ART_1y
AL133334.1	0.421398553641015	-0.00925924299617976	0.015	0.021	1	Plasmablast	Plasmablast	Post-HIV vs Post-ART_1y
FAM122A	0.421403571798947	-0.0792697942958242	0.033	0.057	1	Plasmablast	Plasmablast	Post-HIV vs Post-ART_1y
SCYL1	0.421465735483099	-0.045812323022824	0.195	0.171	1	Plasmablast	Plasmablast	Post-HIV vs Post-ART_1y
TAS2R19	0.421569214197434	-0.0161754168824513	0.003	0.007	1	Plasmablast	Plasmablast	Post-HIV vs Post-ART_1y
SYN3	0.421613604896728	0.00548206533729077	0.008	0.007	1	Plasmablast	Plasmablast	Post-HIV vs Post-ART_1y
AL391839.3	0.42163988836213	-0.00582706067693502	0.015	0.021	1	Plasmablast	Plasmablast	Post-HIV vs Post-ART_1y
SPCS3	0.421725466939645	0.429449834076109	0.807	0.793	1	Plasmablast	Plasmablast	Post-HIV vs Post-ART_1y
RAB6A	0.421734154621524	0.0865204082265765	0.53	0.543	1	Plasmablast	Plasmablast	Post-HIV vs Post-ART_1y
RAB10	0.421788342106764	-0.038520933464149	0.536	0.564	1	Plasmablast	Plasmablast	Post-HIV vs Post-ART_1y
AL080317.1	0.421842263645534	-0.0368193626306538	0.008	0.029	1	Plasmablast	Plasmablast	Post-HIV vs Post-ART_1y
RAB11B-AS1	0.421895710898995	0.0293354257316789	0.041	0.029	1	Plasmablast	Plasmablast	Post-HIV vs Post-ART_1y
ZSWIM9	0.421907184630206	-0.0418065679595549	0.043	0.057	1	Plasmablast	Plasmablast	Post-HIV vs Post-ART_1y
TOX	0.421971421945455	-0.17590688526722	0.439	0.486	1	Plasmablast	Plasmablast	Post-HIV vs Post-ART_1y
LINC01917	0.422102732005571	-0.00921979580839675	0.01	0.021	1	Plasmablast	Plasmablast	Post-HIV vs Post-ART_1y
AC005037.1	0.422122660313236	-0.0198739602628067	0.284	0.257	1	Plasmablast	Plasmablast	Post-HIV vs Post-ART_1y
NLRC4	0.422140728152419	-0.0154847377084632	0.005	0.021	1	Plasmablast	Plasmablast	Post-HIV vs Post-ART_1y
ZNF800	0.422243827069636	0.0903717561840189	0.406	0.414	1	Plasmablast	Plasmablast	Post-HIV vs Post-ART_1y
TDRKH-AS1	0.422302600345069	-0.0679675817479299	0.015	0.021	1	Plasmablast	Plasmablast	Post-HIV vs Post-ART_1y
POLE4	0.422481403090183	0.0339345995618126	0.056	0.043	1	Plasmablast	Plasmablast	Post-HIV vs Post-ART_1y
AC068631.1	0.422544527219209	-0.04535478013157	0.074	0.079	1	Plasmablast	Plasmablast	Post-HIV vs Post-ART_1y
ZNF461	0.422876842982837	-0.0185809602996209	0.066	0.079	1	Plasmablast	Plasmablast	Post-HIV vs Post-ART_1y
FAM200B	0.423049868168699	0.0277875032595998	0.028	0.021	1	Plasmablast	Plasmablast	Post-HIV vs Post-ART_1y
RNF19B	0.423094213784432	0.0542252130726584	0.145	0.15	1	Plasmablast	Plasmablast	Post-HIV vs Post-ART_1y
CCT5	0.423111747869587	0.00148186606537054	0.223	0.221	1	Plasmablast	Plasmablast	Post-HIV vs Post-ART_1y
RASAL2	0.423118163232798	0.0283832490816708	0.013	0.007	1	Plasmablast	Plasmablast	Post-HIV vs Post-ART_1y
SEPTIN10	0.423163141507062	0.0163990605834778	0.063	0.057	1	Plasmablast	Plasmablast	Post-HIV vs Post-ART_1y
TMEM102	0.423184248807993	0.00773490734404049	0.015	0.014	1	Plasmablast	Plasmablast	Post-HIV vs Post-ART_1y
DNAJC27-AS1	0.423247198875528	0.0259872306250951	0.015	0.007	1	Plasmablast	Plasmablast	Post-HIV vs Post-ART_1y
RRS1	0.423629470795268	0.0465263226191971	0.033	0.014	1	Plasmablast	Plasmablast	Post-HIV vs Post-ART_1y
DGCR11	0.423728978561319	0.0179203111568191	0.025	0.021	1	Plasmablast	Plasmablast	Post-HIV vs Post-ART_1y
LEO1	0.423732858728079	0.0467850532463979	0.168	0.157	1	Plasmablast	Plasmablast	Post-HIV vs Post-ART_1y
FBXL5	0.423748738861495	0.256718346621784	0.376	0.357	1	Plasmablast	Plasmablast	Post-HIV vs Post-ART_1y
GLT8D2	0.423784918727929	0.0197027171431245	0.018	0.007	1	Plasmablast	Plasmablast	Post-HIV vs Post-ART_1y
TUBA1B	0.423853489912633	-0.0169707930453522	0.211	0.186	1	Plasmablast	Plasmablast	Post-HIV vs Post-ART_1y
GZMM	0.423885037164554	-0.0218708442654084	0.02	0.014	1	Plasmablast	Plasmablast	Post-HIV vs Post-ART_1y
NOXRED1	0.423889758858856	-0.0282780836557207	0.01	0.021	1	Plasmablast	Plasmablast	Post-HIV vs Post-ART_1y
CES2	0.42391651665351	0.0414698319634171	0.076	0.079	1	Plasmablast	Plasmablast	Post-HIV vs Post-ART_1y
ZNF549	0.423920193931782	-0.0193596438969448	0.028	0.036	1	Plasmablast	Plasmablast	Post-HIV vs Post-ART_1y
MSS51	0.423948827840641	-0.0311184982950003	0.01	0.021	1	Plasmablast	Plasmablast	Post-HIV vs Post-ART_1y
TFDP2	0.423952227837425	-0.017119575789829	0.381	0.407	1	Plasmablast	Plasmablast	Post-HIV vs Post-ART_1y
AC007402.1	0.423989665245153	0.00951099611629211	0.008	0.007	1	Plasmablast	Plasmablast	Post-HIV vs Post-ART_1y
GCHFR	0.42402963178512	-0.0300216619834131	0.01	0.043	1	Plasmablast	Plasmablast	Post-HIV vs Post-ART_1y
AL590814.1	0.424207328185705	-0.0062731228998996	0.003	0.007	1	Plasmablast	Plasmablast	Post-HIV vs Post-ART_1y
USP24	0.424230185081216	-0.0493612766088762	0.67	0.664	1	Plasmablast	Plasmablast	Post-HIV vs Post-ART_1y
LMBR1	0.424298609402286	0.0449692445391987	0.523	0.507	1	Plasmablast	Plasmablast	Post-HIV vs Post-ART_1y
ARHGAP19	0.424331065424058	0.0535604846969612	0.155	0.121	1	Plasmablast	Plasmablast	Post-HIV vs Post-ART_1y
TNFRSF11A	0.424338043270717	-0.0495151765191085	0.028	0.036	1	Plasmablast	Plasmablast	Post-HIV vs Post-ART_1y
TBC1D10B	0.424548960019983	-0.0584964892331264	0.053	0.064	1	Plasmablast	Plasmablast	Post-HIV vs Post-ART_1y
LINC01429	0.42455849393967	0.00368242046543775	0.003	0.007	1	Plasmablast	Plasmablast	Post-HIV vs Post-ART_1y
LINC00562	0.424571392943257	0.0201477476943959	0.013	0.007	1	Plasmablast	Plasmablast	Post-HIV vs Post-ART_1y
DRG1	0.424756113991693	-0.0327557785570654	0.325	0.286	1	Plasmablast	Plasmablast	Post-HIV vs Post-ART_1y
FYCO1	0.424771653381648	0.0266147833412085	0.122	0.107	1	Plasmablast	Plasmablast	Post-HIV vs Post-ART_1y
EIF3J	0.424887389431069	0.0321193636456492	0.485	0.507	1	Plasmablast	Plasmablast	Post-HIV vs Post-ART_1y
NBR1	0.424930807429742	-0.114552305551528	0.246	0.257	1	Plasmablast	Plasmablast	Post-HIV vs Post-ART_1y
TINF2	0.42497472352444	-0.0332991130707606	0.079	0.121	1	Plasmablast	Plasmablast	Post-HIV vs Post-ART_1y
AC104078.2	0.425098326499517	0.034279535092283	0.018	0.007	1	Plasmablast	Plasmablast	Post-HIV vs Post-ART_1y
YARS2	0.425103828991813	-0.00737641646515658	0.15	0.136	1	Plasmablast	Plasmablast	Post-HIV vs Post-ART_1y
TEX29	0.425250611066932	0.0495653563667539	0.036	0.014	1	Plasmablast	Plasmablast	Post-HIV vs Post-ART_1y
AC096577.1	0.425299026069792	-0.039791242818812	0.013	0.029	1	Plasmablast	Plasmablast	Post-HIV vs Post-ART_1y
AL023806.1	0.42541030051902	-0.010829702527423	0.008	0.014	1	Plasmablast	Plasmablast	Post-HIV vs Post-ART_1y
RPL22	0.425423198996813	-0.0537833706142261	0.538	0.643	1	Plasmablast	Plasmablast	Post-HIV vs Post-ART_1y
LYPLAL1-DT	0.425598867264804	-0.0836480694923272	0.025	0.05	1	Plasmablast	Plasmablast	Post-HIV vs Post-ART_1y
MFSD14B	0.425646411402551	0.0174484454177284	0.365	0.336	1	Plasmablast	Plasmablast	Post-HIV vs Post-ART_1y
GGACT	0.425779043625606	0.0221203237753849	0.018	0.007	1	Plasmablast	Plasmablast	Post-HIV vs Post-ART_1y
HSP90AB1	0.425854540589241	0.153894692637831	0.67	0.65	1	Plasmablast	Plasmablast	Post-HIV vs Post-ART_1y
AC007533.1	0.425882019851694	-0.037827177499148	0.076	0.1	1	Plasmablast	Plasmablast	Post-HIV vs Post-ART_1y
LINC01392	0.425941592105275	-0.00297120372932321	0.008	0.021	1	Plasmablast	Plasmablast	Post-HIV vs Post-ART_1y
TTC8	0.425967635862989	-0.0287675473320481	0.043	0.05	1	Plasmablast	Plasmablast	Post-HIV vs Post-ART_1y
AC104088.1	0.426161113793226	0.039653371309363	0.008	0.007	1	Plasmablast	Plasmablast	Post-HIV vs Post-ART_1y
BRAT1	0.426188999623567	-0.0357595996479506	0.074	0.093	1	Plasmablast	Plasmablast	Post-HIV vs Post-ART_1y
AC055855.1	0.426202133583039	0.0689149647732894	0.036	0.014	1	Plasmablast	Plasmablast	Post-HIV vs Post-ART_1y
MANSC4	0.426203349086728	-0.0192629206841838	0.003	0.007	1	Plasmablast	Plasmablast	Post-HIV vs Post-ART_1y
RFPL3S	0.426240161544466	0.0395669956076016	0.051	0.021	1	Plasmablast	Plasmablast	Post-HIV vs Post-ART_1y
ESRP1	0.426243669720373	0.036510757440854	0.01	0.014	1	Plasmablast	Plasmablast	Post-HIV vs Post-ART_1y
LIME1	0.426292500294589	0.117333668538153	0.48	0.307	1	Plasmablast	Plasmablast	Post-HIV vs Post-ART_1y
IFNG-AS1	0.426348809950638	0.295059028127793	0.886	0.921	1	Plasmablast	Plasmablast	Post-HIV vs Post-ART_1y
ARL9	0.4264167931793	-0.0886356091161487	0.01	0.021	1	Plasmablast	Plasmablast	Post-HIV vs Post-ART_1y
HSCB	0.426500650911075	0.0550671055798088	0.091	0.071	1	Plasmablast	Plasmablast	Post-HIV vs Post-ART_1y
IGSF8	0.426513638076332	0.0404467010054443	0.096	0.064	1	Plasmablast	Plasmablast	Post-HIV vs Post-ART_1y
AL118516.1	0.4265773406576	-0.0131378818993585	0.051	0.064	1	Plasmablast	Plasmablast	Post-HIV vs Post-ART_1y
SYCP2L	0.426585896220918	-0.0136202211500358	0.025	0.021	1	Plasmablast	Plasmablast	Post-HIV vs Post-ART_1y
PTPN7	0.426643655278883	0.151296264695706	0.32	0.257	1	Plasmablast	Plasmablast	Post-HIV vs Post-ART_1y
AC104035.1	0.426675585477285	0.00513150586956725	0.005	0.007	1	Plasmablast	Plasmablast	Post-HIV vs Post-ART_1y
PCNT	0.426824554466527	0.0995645862482882	0.315	0.3	1	Plasmablast	Plasmablast	Post-HIV vs Post-ART_1y
AC025437.4	0.426862236622476	-0.035875218729937	0.003	0.007	1	Plasmablast	Plasmablast	Post-HIV vs Post-ART_1y
HIST1H1B	0.426900081528987	0.142003528686984	0.183	0.107	1	Plasmablast	Plasmablast	Post-HIV vs Post-ART_1y
ITGA10	0.426940575582701	-0.027204220397895	0.008	0.014	1	Plasmablast	Plasmablast	Post-HIV vs Post-ART_1y
ZSWIM8	0.426964753209293	0.0573863118404477	0.14	0.086	1	Plasmablast	Plasmablast	Post-HIV vs Post-ART_1y
SUMF2	0.427016962826122	-0.0341926241773373	0.272	0.243	1	Plasmablast	Plasmablast	Post-HIV vs Post-ART_1y
AL096677.1	0.427035123699096	0.020535202996354	0.01	0.007	1	Plasmablast	Plasmablast	Post-HIV vs Post-ART_1y
TMEM9	0.427085314103328	0.0442927052522775	0.081	0.05	1	Plasmablast	Plasmablast	Post-HIV vs Post-ART_1y
SOCS2-AS1	0.427211916936044	-0.0109183740534701	0.008	0.007	1	Plasmablast	Plasmablast	Post-HIV vs Post-ART_1y
DSTYK	0.427242216048211	0.0902007350764804	0.226	0.171	1	Plasmablast	Plasmablast	Post-HIV vs Post-ART_1y
RASAL1	0.427260668549133	-0.0124804015801842	0.003	0.007	1	Plasmablast	Plasmablast	Post-HIV vs Post-ART_1y
FAM76A	0.427376981911418	0.0490552398015169	0.094	0.043	1	Plasmablast	Plasmablast	Post-HIV vs Post-ART_1y
WEE1	0.42738608724523	0.00140969163164076	0.129	0.114	1	Plasmablast	Plasmablast	Post-HIV vs Post-ART_1y
AC002460.2	0.427394257662756	0.0918724477288976	0.02	0.014	1	Plasmablast	Plasmablast	Post-HIV vs Post-ART_1y
ATP5MPL	0.427401748589992	0.0264573103238285	0.178	0.221	1	Plasmablast	Plasmablast	Post-HIV vs Post-ART_1y
AC006460.2	0.427410452953462	0.00824500700412863	0.033	0.029	1	Plasmablast	Plasmablast	Post-HIV vs Post-ART_1y
AUTS2	0.427570022487388	0.112085865446687	0.117	0.107	1	Plasmablast	Plasmablast	Post-HIV vs Post-ART_1y
NOS1AP	0.427592086282651	-0.039048539149301	0.005	0.021	1	Plasmablast	Plasmablast	Post-HIV vs Post-ART_1y
UBB	0.427690934712652	-0.0993747027045202	0.31	0.393	1	Plasmablast	Plasmablast	Post-HIV vs Post-ART_1y
TTC3-AS1	0.427713772877016	0.0321470689186576	0.023	0.007	1	Plasmablast	Plasmablast	Post-HIV vs Post-ART_1y
CTIF	0.427758047765722	-0.0879799144714265	0.14	0.186	1	Plasmablast	Plasmablast	Post-HIV vs Post-ART_1y
ARFIP1	0.427798261925637	-0.0460987942056508	0.206	0.207	1	Plasmablast	Plasmablast	Post-HIV vs Post-ART_1y
RPS6KB1	0.427841118101587	0.0243281022797218	0.371	0.364	1	Plasmablast	Plasmablast	Post-HIV vs Post-ART_1y
ZNF30	0.42804975936741	-0.0426774322728428	0.01	0.014	1	Plasmablast	Plasmablast	Post-HIV vs Post-ART_1y
RNPS1	0.428144571539703	0.0617175034357282	0.345	0.336	1	Plasmablast	Plasmablast	Post-HIV vs Post-ART_1y
LRRN2	0.428151067999288	-0.00094113189897678	0.023	0.036	1	Plasmablast	Plasmablast	Post-HIV vs Post-ART_1y
PMFBP1	0.428158082340458	0.0584669914870096	0.036	0.021	1	Plasmablast	Plasmablast	Post-HIV vs Post-ART_1y
ANKRD13D	0.428277116118764	0.0033799213804796	0.157	0.164	1	Plasmablast	Plasmablast	Post-HIV vs Post-ART_1y
PIPOX	0.428312490938832	-0.0292975317100546	0.015	0.036	1	Plasmablast	Plasmablast	Post-HIV vs Post-ART_1y
LIMA1	0.428388373678648	-0.0512377323692563	0.03	0.057	1	Plasmablast	Plasmablast	Post-HIV vs Post-ART_1y
CANT1	0.428628806070182	0.150622301974392	0.135	0.071	1	Plasmablast	Plasmablast	Post-HIV vs Post-ART_1y
AC000085.1	0.42873591014669	-0.0145449075514651	0.008	0.007	1	Plasmablast	Plasmablast	Post-HIV vs Post-ART_1y
METTL15	0.428855310151308	0.15431445588198	0.485	0.414	1	Plasmablast	Plasmablast	Post-HIV vs Post-ART_1y
AC012494.1	0.428974063939102	-0.0154162312298778	0.003	0.007	1	Plasmablast	Plasmablast	Post-HIV vs Post-ART_1y
MOB1B	0.42899614639685	0.108616189989185	0.061	0.05	1	Plasmablast	Plasmablast	Post-HIV vs Post-ART_1y
ZNF317	0.429021986166284	0.102872061055857	0.119	0.064	1	Plasmablast	Plasmablast	Post-HIV vs Post-ART_1y
AL162414.1	0.429046995647851	-0.00176710759394621	0.003	0.007	1	Plasmablast	Plasmablast	Post-HIV vs Post-ART_1y
CRBN	0.429056828004984	0.0493047209763462	0.322	0.364	1	Plasmablast	Plasmablast	Post-HIV vs Post-ART_1y
MTFR2	0.429073988978277	0.0420467273077251	0.038	0.014	1	Plasmablast	Plasmablast	Post-HIV vs Post-ART_1y
AP2A2	0.429114265459627	0.294812744641703	0.287	0.207	1	Plasmablast	Plasmablast	Post-HIV vs Post-ART_1y
ATP6V1A	0.42926582673308	0.03794530086007	0.282	0.271	1	Plasmablast	Plasmablast	Post-HIV vs Post-ART_1y
SLC27A1	0.429279148017498	0.0608307986672736	0.013	0.014	1	Plasmablast	Plasmablast	Post-HIV vs Post-ART_1y
TAF2	0.429305546512859	0.119734623995397	0.561	0.507	1	Plasmablast	Plasmablast	Post-HIV vs Post-ART_1y
STIM2-AS1	0.429354104840744	-0.0158072728089812	0.01	0.007	1	Plasmablast	Plasmablast	Post-HIV vs Post-ART_1y
AC008870.2	0.429425727667271	0.0354808564944258	0.025	0.007	1	Plasmablast	Plasmablast	Post-HIV vs Post-ART_1y
MRPS22	0.429511543120936	0.114997943983879	0.213	0.143	1	Plasmablast	Plasmablast	Post-HIV vs Post-ART_1y
FPGT	0.429524431909372	0.0676511986636369	0.033	0.014	1	Plasmablast	Plasmablast	Post-HIV vs Post-ART_1y
AL022328.1	0.429538245820623	-0.0133228730877962	0.003	0.007	1	Plasmablast	Plasmablast	Post-HIV vs Post-ART_1y
TMEM106A	0.429568261729955	0.0493613819496037	0.137	0.114	1	Plasmablast	Plasmablast	Post-HIV vs Post-ART_1y
PRKCSH	0.429718319002306	0.146331964573151	0.437	0.379	1	Plasmablast	Plasmablast	Post-HIV vs Post-ART_1y
NOA1	0.429769990702042	0.0165194068836811	0.112	0.107	1	Plasmablast	Plasmablast	Post-HIV vs Post-ART_1y
LIM2	0.429879896466113	-0.0117122347471358	0.003	0.007	1	Plasmablast	Plasmablast	Post-HIV vs Post-ART_1y
ESPL1	0.429912442223812	0.0868117437298114	0.066	0.021	1	Plasmablast	Plasmablast	Post-HIV vs Post-ART_1y
AC100788.1	0.429918877309014	-0.0118598089714046	0.003	0.007	1	Plasmablast	Plasmablast	Post-HIV vs Post-ART_1y
GPR183	0.429969623222363	0.148989254279189	0.216	0.286	1	Plasmablast	Plasmablast	Post-HIV vs Post-ART_1y
LCMT2	0.43004465122536	-0.0247133429641352	0.01	0.014	1	Plasmablast	Plasmablast	Post-HIV vs Post-ART_1y
SREBF2-AS1	0.430146870303635	0.0801767197060626	0.058	0.036	1	Plasmablast	Plasmablast	Post-HIV vs Post-ART_1y
PDE2A	0.430161164096775	0.0249836360869582	0.013	0.007	1	Plasmablast	Plasmablast	Post-HIV vs Post-ART_1y
SKA3	0.430411798853348	0.0487254553622358	0.061	0.021	1	Plasmablast	Plasmablast	Post-HIV vs Post-ART_1y
FAM227A	0.430627182810444	-0.0166904263671853	0.008	0.014	1	Plasmablast	Plasmablast	Post-HIV vs Post-ART_1y
DNASE2	0.430651920368549	0.0659933261018262	0.137	0.086	1	Plasmablast	Plasmablast	Post-HIV vs Post-ART_1y
RIMS1	0.430853352920556	-0.00395032212427437	0.008	0.021	1	Plasmablast	Plasmablast	Post-HIV vs Post-ART_1y
AC073842.1	0.430979199348574	-0.0163882037664086	0.003	0.007	1	Plasmablast	Plasmablast	Post-HIV vs Post-ART_1y
IKZF4	0.431063919207942	-0.0419834990518057	0.048	0.057	1	Plasmablast	Plasmablast	Post-HIV vs Post-ART_1y
LINC00205	0.431076715007809	0.00825483502145673	0.038	0.021	1	Plasmablast	Plasmablast	Post-HIV vs Post-ART_1y
LINC00324	0.431087990130458	-0.0430399867730603	0.01	0.036	1	Plasmablast	Plasmablast	Post-HIV vs Post-ART_1y
AC096536.3	0.431131669260938	-0.0122876440572164	0.013	0.021	1	Plasmablast	Plasmablast	Post-HIV vs Post-ART_1y
ERVK13-1	0.431312717179214	0.0646415481231934	0.099	0.05	1	Plasmablast	Plasmablast	Post-HIV vs Post-ART_1y
GYS1	0.431323145201922	-0.00981263362209894	0.104	0.114	1	Plasmablast	Plasmablast	Post-HIV vs Post-ART_1y
AL080317.2	0.431439510596038	-0.0225252305674323	0.03	0.029	1	Plasmablast	Plasmablast	Post-HIV vs Post-ART_1y
FAM89A	0.431520099586373	-0.0425871995974234	0.015	0.043	1	Plasmablast	Plasmablast	Post-HIV vs Post-ART_1y
AIFM1	0.431564630846849	0.0176836906255859	0.183	0.171	1	Plasmablast	Plasmablast	Post-HIV vs Post-ART_1y
AC023157.3	0.431853952322367	0.0380338558968474	0.023	0.007	1	Plasmablast	Plasmablast	Post-HIV vs Post-ART_1y
UTP25	0.431903333604284	-0.0671810157486505	0.058	0.079	1	Plasmablast	Plasmablast	Post-HIV vs Post-ART_1y
ZFP36L2	0.43191699719243	0.0156880140071504	0.325	0.443	1	Plasmablast	Plasmablast	Post-HIV vs Post-ART_1y
AC000065.1	0.431964863181798	0.0203618543147928	0.099	0.1	1	Plasmablast	Plasmablast	Post-HIV vs Post-ART_1y
TMEM41B	0.432065477163309	0.0489196156273901	0.444	0.436	1	Plasmablast	Plasmablast	Post-HIV vs Post-ART_1y
TBC1D19	0.432069414850848	0.160662552037474	0.109	0.064	1	Plasmablast	Plasmablast	Post-HIV vs Post-ART_1y
GSK3A	0.432100639111976	-0.0596022045308696	0.058	0.057	1	Plasmablast	Plasmablast	Post-HIV vs Post-ART_1y
SUMO2	0.432140653239104	-0.055172754681424	0.447	0.464	1	Plasmablast	Plasmablast	Post-HIV vs Post-ART_1y
SCART1	0.432193009878182	0.0719441910204588	0.091	0.071	1	Plasmablast	Plasmablast	Post-HIV vs Post-ART_1y
PXMP4	0.432198537119464	0.0231882531750622	0.041	0.014	1	Plasmablast	Plasmablast	Post-HIV vs Post-ART_1y
ELFN1-AS1	0.432295306850805	-0.000135540655183265	0.01	0.007	1	Plasmablast	Plasmablast	Post-HIV vs Post-ART_1y
AC025917.1	0.432295448775931	-0.0203477721675219	0.145	0.143	1	Plasmablast	Plasmablast	Post-HIV vs Post-ART_1y
ZSWIM6	0.43241045219373	-0.107514846557947	0.64	0.7	1	Plasmablast	Plasmablast	Post-HIV vs Post-ART_1y
C1QTNF7	0.432441530900823	0.0362371375951652	0.013	0.007	1	Plasmablast	Plasmablast	Post-HIV vs Post-ART_1y
CADPS	0.432527441257438	-0.0857747736380629	0.008	0.029	1	Plasmablast	Plasmablast	Post-HIV vs Post-ART_1y
TSPAN8	0.432550030138312	-0.0277470960915562	0.003	0.021	1	Plasmablast	Plasmablast	Post-HIV vs Post-ART_1y
PRPF18	0.432745535798046	0.0156370294100412	0.434	0.386	1	Plasmablast	Plasmablast	Post-HIV vs Post-ART_1y
LINC02755	0.432854280527042	-0.0108638243878891	0.003	0.007	1	Plasmablast	Plasmablast	Post-HIV vs Post-ART_1y
LRRC8A	0.432872267241345	-0.0469559655578327	0.198	0.179	1	Plasmablast	Plasmablast	Post-HIV vs Post-ART_1y
GTSF1	0.43289881028266	-0.0321924654180413	0.008	0.021	1	Plasmablast	Plasmablast	Post-HIV vs Post-ART_1y
AC135050.6	0.433087175760047	-0.0255438410180862	0.046	0.036	1	Plasmablast	Plasmablast	Post-HIV vs Post-ART_1y
CDKL3	0.433128224542624	0.0933812466345104	0.058	0.021	1	Plasmablast	Plasmablast	Post-HIV vs Post-ART_1y
MIR4422HG	0.433231281240868	0.0163086748372235	0.013	0.007	1	Plasmablast	Plasmablast	Post-HIV vs Post-ART_1y
CLASP1	0.433233037493318	0.15652213108214	0.741	0.729	1	Plasmablast	Plasmablast	Post-HIV vs Post-ART_1y
AC245140.2	0.433248422766004	0.0421110058666576	0.025	0.007	1	Plasmablast	Plasmablast	Post-HIV vs Post-ART_1y
NOC2L	0.433335954017461	0.0690416524465664	0.241	0.164	1	Plasmablast	Plasmablast	Post-HIV vs Post-ART_1y
DHX40	0.433461938004338	0.00210923527273271	0.228	0.186	1	Plasmablast	Plasmablast	Post-HIV vs Post-ART_1y
AC023385.1	0.433579246767836	-0.0189004754465956	0.008	0.014	1	Plasmablast	Plasmablast	Post-HIV vs Post-ART_1y
RNASEK	0.433591732989528	0.0427079783053247	0.485	0.514	1	Plasmablast	Plasmablast	Post-HIV vs Post-ART_1y
RHEB	0.433768553833754	0.032742034992343	0.383	0.35	1	Plasmablast	Plasmablast	Post-HIV vs Post-ART_1y
KAT2A	0.43379703090133	0.0560227789990316	0.046	0.014	1	Plasmablast	Plasmablast	Post-HIV vs Post-ART_1y
LINC-PINT	0.433826253919555	0.11982009015973	0.386	0.307	1	Plasmablast	Plasmablast	Post-HIV vs Post-ART_1y
AP002433.1	0.4339296309288	-0.0352756934091327	0.018	0.029	1	Plasmablast	Plasmablast	Post-HIV vs Post-ART_1y
EEF1A1	0.434010200930114	-0.349748097902229	0.835	0.943	1	Plasmablast	Plasmablast	Post-HIV vs Post-ART_1y
MYH15	0.434193368723118	-0.000533059246734795	0.028	0.014	1	Plasmablast	Plasmablast	Post-HIV vs Post-ART_1y
SDR42E2	0.434287334852127	0.0501600053952714	0.025	0.021	1	Plasmablast	Plasmablast	Post-HIV vs Post-ART_1y
TRIM59	0.434419109331737	-0.00410324383381311	0.223	0.193	1	Plasmablast	Plasmablast	Post-HIV vs Post-ART_1y
AL132986.1	0.434475223761005	-0.0278899154169858	0.005	0.014	1	Plasmablast	Plasmablast	Post-HIV vs Post-ART_1y
AC069542.1	0.434509846402087	-0.0186185387953285	0.036	0.021	1	Plasmablast	Plasmablast	Post-HIV vs Post-ART_1y
STON1	0.434554758931742	0.0236203212767253	0.018	0.007	1	Plasmablast	Plasmablast	Post-HIV vs Post-ART_1y
EFHC1	0.434587472126044	-0.0177365993778519	0.198	0.143	1	Plasmablast	Plasmablast	Post-HIV vs Post-ART_1y
LINC00528	0.43463285678443	0.0804411259970845	0.069	0.043	1	Plasmablast	Plasmablast	Post-HIV vs Post-ART_1y
SH3GLB2	0.434886875767159	-0.106184694717357	0.127	0.157	1	Plasmablast	Plasmablast	Post-HIV vs Post-ART_1y
AL512791.1	0.434906031090633	0.0478434794241458	0.028	0.029	1	Plasmablast	Plasmablast	Post-HIV vs Post-ART_1y
TRAPPC9	0.435035929630323	0.227368268501561	0.685	0.593	1	Plasmablast	Plasmablast	Post-HIV vs Post-ART_1y
AC092902.4	0.43519548477046	-0.0509433391860618	0.015	0.029	1	Plasmablast	Plasmablast	Post-HIV vs Post-ART_1y
IL2RG	0.435400651567298	-0.016748597312977	0.442	0.371	1	Plasmablast	Plasmablast	Post-HIV vs Post-ART_1y
AC093525.7	0.435402417404033	0.0388976644895941	0.028	0.014	1	Plasmablast	Plasmablast	Post-HIV vs Post-ART_1y
AC103858.1	0.435411306185789	-0.0193212588619727	0.033	0.05	1	Plasmablast	Plasmablast	Post-HIV vs Post-ART_1y
AC019186.1	0.435438223322224	-0.00710654612073099	0.003	0.007	1	Plasmablast	Plasmablast	Post-HIV vs Post-ART_1y
RASGRP4	0.435524341328632	-0.00418924444196024	0.013	0.007	1	Plasmablast	Plasmablast	Post-HIV vs Post-ART_1y
MED29	0.435631400118788	0.0949716987252359	0.142	0.071	1	Plasmablast	Plasmablast	Post-HIV vs Post-ART_1y
AC008649.1	0.435711725911511	-0.0119172375887129	0.005	0.007	1	Plasmablast	Plasmablast	Post-HIV vs Post-ART_1y
MAFG	0.435872223386129	0.000511225900182738	0.076	0.086	1	Plasmablast	Plasmablast	Post-HIV vs Post-ART_1y
SNHG7	0.436052385677991	-0.0578671838447947	0.053	0.071	1	Plasmablast	Plasmablast	Post-HIV vs Post-ART_1y
MTMR4	0.436052461305199	-0.0808456953985978	0.201	0.179	1	Plasmablast	Plasmablast	Post-HIV vs Post-ART_1y
CD8B2	0.436137710104317	-0.0125095558919063	0.003	0.007	1	Plasmablast	Plasmablast	Post-HIV vs Post-ART_1y
NTN4	0.436181171965046	0.0330265847872927	0.008	0.007	1	Plasmablast	Plasmablast	Post-HIV vs Post-ART_1y
PLEKHA1	0.43626588803985	0.105641859448803	0.053	0.036	1	Plasmablast	Plasmablast	Post-HIV vs Post-ART_1y
ARHGEF37	0.436284608817796	0.0416935864668456	0.043	0.029	1	Plasmablast	Plasmablast	Post-HIV vs Post-ART_1y
TARSL2	0.436398647108305	0.11340062113731	0.221	0.2	1	Plasmablast	Plasmablast	Post-HIV vs Post-ART_1y
MUC16	0.436510562828402	-0.0324965289906595	0.003	0.014	1	Plasmablast	Plasmablast	Post-HIV vs Post-ART_1y
ZNF326	0.436657323101308	0.0775897483106849	0.426	0.4	1	Plasmablast	Plasmablast	Post-HIV vs Post-ART_1y
LINC00663	0.436678412783682	0.0329300691551311	0.008	0.007	1	Plasmablast	Plasmablast	Post-HIV vs Post-ART_1y
AC004816.1	0.436842001668257	-0.0181392001285369	0.008	0.014	1	Plasmablast	Plasmablast	Post-HIV vs Post-ART_1y
RASGEF1A	0.436882994247254	0.00630099071194699	0.01	0.007	1	Plasmablast	Plasmablast	Post-HIV vs Post-ART_1y
NDUFB5	0.436973207636694	0.0632338911841389	0.129	0.114	1	Plasmablast	Plasmablast	Post-HIV vs Post-ART_1y
VPS13B-DT	0.43706192268401	-0.0515934615867498	0.038	0.036	1	Plasmablast	Plasmablast	Post-HIV vs Post-ART_1y
PHIP	0.437091696490297	0.0209685855679518	0.888	0.857	1	Plasmablast	Plasmablast	Post-HIV vs Post-ART_1y
MOB1A	0.437113851551049	0.155251369027194	0.406	0.357	1	Plasmablast	Plasmablast	Post-HIV vs Post-ART_1y
PSMD5	0.437175457927898	0.113318892620941	0.315	0.286	1	Plasmablast	Plasmablast	Post-HIV vs Post-ART_1y
AL354813.1	0.437212435097688	0.0917093479991859	0.043	0.014	1	Plasmablast	Plasmablast	Post-HIV vs Post-ART_1y
TRAIP	0.437329461105797	0.0835105145101301	0.048	0.014	1	Plasmablast	Plasmablast	Post-HIV vs Post-ART_1y
PROCA1	0.437330527186189	0.000544407681492998	0.01	0.007	1	Plasmablast	Plasmablast	Post-HIV vs Post-ART_1y
C15orf40	0.437371461492327	0.0823814744397908	0.104	0.079	1	Plasmablast	Plasmablast	Post-HIV vs Post-ART_1y
SRGAP2	0.437485724281958	0.127734147048749	0.381	0.371	1	Plasmablast	Plasmablast	Post-HIV vs Post-ART_1y
CCDC174	0.43755486124469	-0.0731032486088523	0.241	0.236	1	Plasmablast	Plasmablast	Post-HIV vs Post-ART_1y
TOP2B	0.437570106573198	0.0121789407337716	0.541	0.493	1	Plasmablast	Plasmablast	Post-HIV vs Post-ART_1y
AL136038.5	0.437573128874758	0.0404557587244601	0.03	0.021	1	Plasmablast	Plasmablast	Post-HIV vs Post-ART_1y
CAB39	0.437696077608485	-0.0646263668845943	0.536	0.543	1	Plasmablast	Plasmablast	Post-HIV vs Post-ART_1y
MICU2	0.437734006496543	0.205661021672247	0.741	0.636	1	Plasmablast	Plasmablast	Post-HIV vs Post-ART_1y
HDGF	0.437771165721841	0.219808796542806	0.259	0.207	1	Plasmablast	Plasmablast	Post-HIV vs Post-ART_1y
PIAS4	0.437778624305891	0.120435951019881	0.109	0.057	1	Plasmablast	Plasmablast	Post-HIV vs Post-ART_1y
PXDNL	0.437778927575736	-0.0172381166248254	0.041	0.064	1	Plasmablast	Plasmablast	Post-HIV vs Post-ART_1y
ABCC10	0.43795320636222	0.137766611750004	0.122	0.071	1	Plasmablast	Plasmablast	Post-HIV vs Post-ART_1y
CDK13	0.438007611925725	-0.0162554476898538	0.538	0.607	1	Plasmablast	Plasmablast	Post-HIV vs Post-ART_1y
C3orf14	0.438018998424177	0.00877913252090386	0.013	0.007	1	Plasmablast	Plasmablast	Post-HIV vs Post-ART_1y
POU5F2	0.438157295375618	0.0177583169369641	0.036	0.029	1	Plasmablast	Plasmablast	Post-HIV vs Post-ART_1y
HOOK3	0.43822669420454	0.280393687338828	0.495	0.414	1	Plasmablast	Plasmablast	Post-HIV vs Post-ART_1y
SMIM40	0.438264696390214	-0.0141617411492501	0.003	0.007	1	Plasmablast	Plasmablast	Post-HIV vs Post-ART_1y
SEMA3C	0.438303486756141	0.0322568532876383	0.008	0.007	1	Plasmablast	Plasmablast	Post-HIV vs Post-ART_1y
LINC02334	0.438377304382268	0.0517425975280482	0.036	0.021	1	Plasmablast	Plasmablast	Post-HIV vs Post-ART_1y
RBFOX2	0.438661719279679	0.0354066655854506	0.038	0.014	1	Plasmablast	Plasmablast	Post-HIV vs Post-ART_1y
NCBP3	0.438733832371846	0.0679691203393418	0.266	0.221	1	Plasmablast	Plasmablast	Post-HIV vs Post-ART_1y
UGGT2	0.438743420385226	-0.283703852635705	0.312	0.343	1	Plasmablast	Plasmablast	Post-HIV vs Post-ART_1y
DUS3L	0.438752331326938	0.0258550884513665	0.081	0.05	1	Plasmablast	Plasmablast	Post-HIV vs Post-ART_1y
AC008115.2	0.438871582967644	-0.0115586468861477	0.003	0.007	1	Plasmablast	Plasmablast	Post-HIV vs Post-ART_1y
SMTNL1	0.438918554000993	0.0268652837283092	0.018	0.007	1	Plasmablast	Plasmablast	Post-HIV vs Post-ART_1y
BTBD1	0.439052983264969	0.15184180572299	0.546	0.464	1	Plasmablast	Plasmablast	Post-HIV vs Post-ART_1y
AP001469.1	0.439058014593191	-0.00577024268564546	0.01	0.007	1	Plasmablast	Plasmablast	Post-HIV vs Post-ART_1y
MAN1A2	0.439068668695454	0.160519137557845	0.855	0.85	1	Plasmablast	Plasmablast	Post-HIV vs Post-ART_1y
CDC5L	0.439223363667002	0.00156468226802953	0.401	0.393	1	Plasmablast	Plasmablast	Post-HIV vs Post-ART_1y
C11orf58	0.439260667622039	0.184230279599449	0.51	0.457	1	Plasmablast	Plasmablast	Post-HIV vs Post-ART_1y
C21orf91	0.439260740488513	0.107573801533812	0.231	0.157	1	Plasmablast	Plasmablast	Post-HIV vs Post-ART_1y
AC093157.2	0.439280085865609	-0.00502319136654043	0.005	0.007	1	Plasmablast	Plasmablast	Post-HIV vs Post-ART_1y
MED11	0.439301422520694	0.0350869062504478	0.046	0.029	1	Plasmablast	Plasmablast	Post-HIV vs Post-ART_1y
CEP164	0.439448375340529	-0.141923810001253	0.129	0.143	1	Plasmablast	Plasmablast	Post-HIV vs Post-ART_1y
WWP1	0.439489633885696	0.177620721443829	0.289	0.236	1	Plasmablast	Plasmablast	Post-HIV vs Post-ART_1y
FEN1	0.439570520791837	0.145140641815036	0.129	0.064	1	Plasmablast	Plasmablast	Post-HIV vs Post-ART_1y
OTUB1	0.439575881448734	-0.0130459343539465	0.195	0.15	1	Plasmablast	Plasmablast	Post-HIV vs Post-ART_1y
COG6	0.43958532165879	0.00341302058320203	0.36	0.357	1	Plasmablast	Plasmablast	Post-HIV vs Post-ART_1y
SHISA5	0.439588428430913	0.109132893781363	0.201	0.164	1	Plasmablast	Plasmablast	Post-HIV vs Post-ART_1y
FCGR1A	0.439634127145473	-0.00330719692256016	0.003	0.007	1	Plasmablast	Plasmablast	Post-HIV vs Post-ART_1y
ANGEL1	0.439714329369754	-0.0207389051612349	0.071	0.071	1	Plasmablast	Plasmablast	Post-HIV vs Post-ART_1y
NKAIN3	0.439749863573092	-0.00155115781873945	0.003	0.007	1	Plasmablast	Plasmablast	Post-HIV vs Post-ART_1y
CBL	0.439862212474135	0.127932853537204	0.195	0.207	1	Plasmablast	Plasmablast	Post-HIV vs Post-ART_1y
AC136475.3	0.439939822966788	-0.0286726932926163	0.01	0.007	1	Plasmablast	Plasmablast	Post-HIV vs Post-ART_1y
TECPR1	0.43999003910589	0.0283155356592738	0.327	0.3	1	Plasmablast	Plasmablast	Post-HIV vs Post-ART_1y
AC084036.1	0.440021296041062	0.0087186764799804	0.061	0.05	1	Plasmablast	Plasmablast	Post-HIV vs Post-ART_1y
CEP295	0.440050075991023	0.223308220241003	0.294	0.186	1	Plasmablast	Plasmablast	Post-HIV vs Post-ART_1y
DDX10	0.440071713795486	0.182051577328939	0.355	0.264	1	Plasmablast	Plasmablast	Post-HIV vs Post-ART_1y
TMEM267	0.440081391439586	-0.0166023027380593	0.147	0.171	1	Plasmablast	Plasmablast	Post-HIV vs Post-ART_1y
GNL3	0.440107619403342	0.257694976334063	0.49	0.407	1	Plasmablast	Plasmablast	Post-HIV vs Post-ART_1y
IL34	0.440128302454346	0.00685351388560155	0.013	0.007	1	Plasmablast	Plasmablast	Post-HIV vs Post-ART_1y
ABCF3	0.44018469747495	-0.0433545943673135	0.076	0.071	1	Plasmablast	Plasmablast	Post-HIV vs Post-ART_1y
CYB561D1	0.440216351636326	-0.0342890943321329	0.058	0.057	1	Plasmablast	Plasmablast	Post-HIV vs Post-ART_1y
FBXL15	0.440249963420324	-0.0645193201840995	0.069	0.064	1	Plasmablast	Plasmablast	Post-HIV vs Post-ART_1y
AC022146.2	0.440260565828717	0.0187244474723736	0.038	0.05	1	Plasmablast	Plasmablast	Post-HIV vs Post-ART_1y
CIITA	0.44029178119362	0.0851768908642184	0.038	0.029	1	Plasmablast	Plasmablast	Post-HIV vs Post-ART_1y
DDX17	0.440414842967168	0.0147403354599263	0.827	0.771	1	Plasmablast	Plasmablast	Post-HIV vs Post-ART_1y
AP002748.4	0.440479339077139	-0.00986560152214498	0.013	0.021	1	Plasmablast	Plasmablast	Post-HIV vs Post-ART_1y
ZNF276	0.440531731900543	0.111283884940383	0.135	0.121	1	Plasmablast	Plasmablast	Post-HIV vs Post-ART_1y
ETAA1	0.440689536978104	0.104402200767159	0.129	0.057	1	Plasmablast	Plasmablast	Post-HIV vs Post-ART_1y
CKAP5	0.440824159178685	-0.00962988596355974	0.315	0.271	1	Plasmablast	Plasmablast	Post-HIV vs Post-ART_1y
ACBD5	0.440862203751779	-0.0519976016593848	0.264	0.264	1	Plasmablast	Plasmablast	Post-HIV vs Post-ART_1y
CMAS	0.440941696775717	-0.11532846592791	0.132	0.121	1	Plasmablast	Plasmablast	Post-HIV vs Post-ART_1y
AL023584.2	0.440972936679136	0.0106091081959115	0.038	0.021	1	Plasmablast	Plasmablast	Post-HIV vs Post-ART_1y
ZNF597	0.440979927916345	-0.0133207696779055	0.003	0.007	1	Plasmablast	Plasmablast	Post-HIV vs Post-ART_1y
AC138969.1	0.441074115965545	0.0348308251111653	0.038	0.029	1	Plasmablast	Plasmablast	Post-HIV vs Post-ART_1y
SMAP1	0.441294698406853	0.162438814407609	0.619	0.564	1	Plasmablast	Plasmablast	Post-HIV vs Post-ART_1y
ZNF83	0.441359508585998	0.056308785708336	0.132	0.1	1	Plasmablast	Plasmablast	Post-HIV vs Post-ART_1y
ZDHHC18	0.441368417553881	0.0249436508856121	0.162	0.136	1	Plasmablast	Plasmablast	Post-HIV vs Post-ART_1y
MRPL16	0.441637524672937	-0.0482437549174431	0.124	0.121	1	Plasmablast	Plasmablast	Post-HIV vs Post-ART_1y
CCDC137	0.441727298188787	0.0929506415103603	0.096	0.05	1	Plasmablast	Plasmablast	Post-HIV vs Post-ART_1y
AC119403.1	0.441764557986366	0.0095120102211803	0.01	0.007	1	Plasmablast	Plasmablast	Post-HIV vs Post-ART_1y
TYR	0.441883475495457	-0.0236501229423326	0.003	0.007	1	Plasmablast	Plasmablast	Post-HIV vs Post-ART_1y
EVI5	0.441985790990508	0.0494765638814578	0.695	0.686	1	Plasmablast	Plasmablast	Post-HIV vs Post-ART_1y
AC013264.1	0.442018528355939	0.0311488407679243	0.018	0.014	1	Plasmablast	Plasmablast	Post-HIV vs Post-ART_1y
MYO1H	0.442107975379065	-0.0329134529999542	0.008	0.021	1	Plasmablast	Plasmablast	Post-HIV vs Post-ART_1y
SMPD4	0.442129554305327	0.0532188245584836	0.34	0.307	1	Plasmablast	Plasmablast	Post-HIV vs Post-ART_1y
NIF3L1	0.442133660213739	0.100775699126942	0.127	0.086	1	Plasmablast	Plasmablast	Post-HIV vs Post-ART_1y
PPIP5K1	0.442260562543611	-0.030592225514687	0.02	0.029	1	Plasmablast	Plasmablast	Post-HIV vs Post-ART_1y
RING1	0.442262864090252	0.0441904999333348	0.127	0.079	1	Plasmablast	Plasmablast	Post-HIV vs Post-ART_1y
CYP20A1	0.442296083045872	0.0449449283707333	0.429	0.4	1	Plasmablast	Plasmablast	Post-HIV vs Post-ART_1y
PRKRA	0.442320790182141	-0.0932414148479667	0.241	0.236	1	Plasmablast	Plasmablast	Post-HIV vs Post-ART_1y
TIMM50	0.442576334855528	-0.035030952176182	0.074	0.064	1	Plasmablast	Plasmablast	Post-HIV vs Post-ART_1y
DDX50	0.442614705564852	0.0243209326546179	0.272	0.243	1	Plasmablast	Plasmablast	Post-HIV vs Post-ART_1y
RAP2B	0.442619745751723	0.0276126240858941	0.102	0.093	1	Plasmablast	Plasmablast	Post-HIV vs Post-ART_1y
DDX19B	0.44272742430747	0.199038064796222	0.299	0.207	1	Plasmablast	Plasmablast	Post-HIV vs Post-ART_1y
ZDHHC6	0.442808005718332	0.0275420408277429	0.135	0.1	1	Plasmablast	Plasmablast	Post-HIV vs Post-ART_1y
DTX2	0.44282936146229	0.0158897604149589	0.041	0.036	1	Plasmablast	Plasmablast	Post-HIV vs Post-ART_1y
AF127936.2	0.442915281028411	0.00551638878434116	0.003	0.007	1	Plasmablast	Plasmablast	Post-HIV vs Post-ART_1y
HCRTR1	0.442920226008006	-0.00649986129950833	0.013	0.014	1	Plasmablast	Plasmablast	Post-HIV vs Post-ART_1y
PSMA3-AS1	0.442962777054106	-0.00694892430457239	0.381	0.407	1	Plasmablast	Plasmablast	Post-HIV vs Post-ART_1y
ZNF530	0.442994493236752	-0.0622842584656245	0.03	0.029	1	Plasmablast	Plasmablast	Post-HIV vs Post-ART_1y
GOLIM4	0.443009295259559	0.350793959907889	0.325	0.193	1	Plasmablast	Plasmablast	Post-HIV vs Post-ART_1y
AC093788.1	0.443102594801821	0.003417585939889	0.005	0.007	1	Plasmablast	Plasmablast	Post-HIV vs Post-ART_1y
THAP7	0.443218897617705	0.0241549182999298	0.058	0.05	1	Plasmablast	Plasmablast	Post-HIV vs Post-ART_1y
AL139106.1	0.443338578249314	-0.0416275785033274	0.03	0.036	1	Plasmablast	Plasmablast	Post-HIV vs Post-ART_1y
GHRL	0.443341907196552	-0.0041080281721969	0.013	0.021	1	Plasmablast	Plasmablast	Post-HIV vs Post-ART_1y
ERG	0.443366060964938	-0.00405432248882448	0.008	0.007	1	Plasmablast	Plasmablast	Post-HIV vs Post-ART_1y
PM20D2	0.443367279673721	0.0772746770731413	0.069	0.036	1	Plasmablast	Plasmablast	Post-HIV vs Post-ART_1y
RPLP0	0.443386430849816	-0.220627417434663	0.695	0.836	1	Plasmablast	Plasmablast	Post-HIV vs Post-ART_1y
RAPGEF1	0.443389948514365	-0.252801487212069	0.876	0.886	1	Plasmablast	Plasmablast	Post-HIV vs Post-ART_1y
CCNYL1	0.443408765360837	0.00725004848249305	0.127	0.157	1	Plasmablast	Plasmablast	Post-HIV vs Post-ART_1y
SEC62	0.443459124238929	0.206913731214835	0.751	0.757	1	Plasmablast	Plasmablast	Post-HIV vs Post-ART_1y
PIGZ	0.443488435515148	-0.0151690855415983	0.003	0.007	1	Plasmablast	Plasmablast	Post-HIV vs Post-ART_1y
SRD5A1	0.443502059259317	0.0763087761706752	0.061	0.029	1	Plasmablast	Plasmablast	Post-HIV vs Post-ART_1y
RPL26L1	0.443504795630046	0.0465028712717111	0.091	0.05	1	Plasmablast	Plasmablast	Post-HIV vs Post-ART_1y
AC010976.1	0.443649152813955	0.0450889378138291	0.066	0.029	1	Plasmablast	Plasmablast	Post-HIV vs Post-ART_1y
LCA5	0.443663925460942	0.00081252470264075	0.005	0.007	1	Plasmablast	Plasmablast	Post-HIV vs Post-ART_1y
MEST	0.443912304242797	-0.0273003731066671	0.01	0.021	1	Plasmablast	Plasmablast	Post-HIV vs Post-ART_1y
FLVCR2	0.443980019846141	0.0631058085964919	0.023	0.014	1	Plasmablast	Plasmablast	Post-HIV vs Post-ART_1y
RSPO4	0.444045084548255	-0.0192068092469804	0.005	0.007	1	Plasmablast	Plasmablast	Post-HIV vs Post-ART_1y
EXO1	0.44408110382891	-0.0755784685936535	0.112	0.086	1	Plasmablast	Plasmablast	Post-HIV vs Post-ART_1y
ACADM	0.444290376081789	-0.00881854669903426	0.261	0.229	1	Plasmablast	Plasmablast	Post-HIV vs Post-ART_1y
ZNF226	0.444363849775123	0.0355598588680128	0.058	0.036	1	Plasmablast	Plasmablast	Post-HIV vs Post-ART_1y
NUDT16L1	0.444464390774663	0.0683913384323608	0.102	0.086	1	Plasmablast	Plasmablast	Post-HIV vs Post-ART_1y
GABRA3	0.444563266277661	-0.0104204207508148	0.008	0.007	1	Plasmablast	Plasmablast	Post-HIV vs Post-ART_1y
TOX4	0.44463569860163	0.0890639348821592	0.322	0.25	1	Plasmablast	Plasmablast	Post-HIV vs Post-ART_1y
LINC01023	0.444795832361688	-0.00975356949657367	0.003	0.007	1	Plasmablast	Plasmablast	Post-HIV vs Post-ART_1y
TRIM16	0.444995215791943	-0.0513356101680982	0.056	0.079	1	Plasmablast	Plasmablast	Post-HIV vs Post-ART_1y
AC023469.1	0.445011022475166	0.0965808000691155	0.023	0.064	1	Plasmablast	Plasmablast	Post-HIV vs Post-ART_1y
SLC9A9-AS1	0.445067876538316	-0.0119969864154311	0.005	0.007	1	Plasmablast	Plasmablast	Post-HIV vs Post-ART_1y
PREP	0.445192512543648	0.170430332751198	0.391	0.286	1	Plasmablast	Plasmablast	Post-HIV vs Post-ART_1y
LINC02265	0.445214536187755	0.037293225675772	0.013	0.007	1	Plasmablast	Plasmablast	Post-HIV vs Post-ART_1y
TMEM159	0.445320898244526	0.0357269435263647	0.025	0.014	1	Plasmablast	Plasmablast	Post-HIV vs Post-ART_1y
AL132712.1	0.445376203813145	-0.019357872692586	0.008	0.014	1	Plasmablast	Plasmablast	Post-HIV vs Post-ART_1y
SLC6A6	0.445440651285005	0.201153127770789	0.206	0.143	1	Plasmablast	Plasmablast	Post-HIV vs Post-ART_1y
TLNRD1	0.445465066663094	-0.073648381557071	0.056	0.079	1	Plasmablast	Plasmablast	Post-HIV vs Post-ART_1y
AC004083.1	0.445552161700751	-0.0180996710398141	0.015	0.021	1	Plasmablast	Plasmablast	Post-HIV vs Post-ART_1y
MARCH7	0.445572664623424	0.023816890882018	0.538	0.536	1	Plasmablast	Plasmablast	Post-HIV vs Post-ART_1y
ATP8A1	0.445584355703182	0.385287936728544	0.848	0.85	1	Plasmablast	Plasmablast	Post-HIV vs Post-ART_1y
PLAA	0.445698024517288	0.216582121858532	0.421	0.264	1	Plasmablast	Plasmablast	Post-HIV vs Post-ART_1y
TEN1	0.445713356670527	0.0607567426472106	0.066	0.036	1	Plasmablast	Plasmablast	Post-HIV vs Post-ART_1y
SLC38A5	0.44579631701331	0.244858824203144	0.234	0.157	1	Plasmablast	Plasmablast	Post-HIV vs Post-ART_1y
KIF4A	0.445835860635709	-0.000502735252356945	0.104	0.064	1	Plasmablast	Plasmablast	Post-HIV vs Post-ART_1y
CACNA2D3	0.445843141895276	0.0170848104049379	0.01	0.007	1	Plasmablast	Plasmablast	Post-HIV vs Post-ART_1y
AC010333.1	0.445903384233764	-0.0217968858191847	0.01	0.014	1	Plasmablast	Plasmablast	Post-HIV vs Post-ART_1y
AVEN	0.44610312701009	-0.0161670175623375	0.178	0.186	1	Plasmablast	Plasmablast	Post-HIV vs Post-ART_1y
ATP6V0A1	0.446115128353821	0.0200623963064752	0.279	0.279	1	Plasmablast	Plasmablast	Post-HIV vs Post-ART_1y
AC010255.3	0.446268762885962	0.00788971958731255	0.003	0.007	1	Plasmablast	Plasmablast	Post-HIV vs Post-ART_1y
GMPPA	0.446298269823169	0.0146376953969217	0.135	0.143	1	Plasmablast	Plasmablast	Post-HIV vs Post-ART_1y
PLK4	0.446341907650374	0.0548188998487507	0.135	0.093	1	Plasmablast	Plasmablast	Post-HIV vs Post-ART_1y
AC010889.1	0.446621058475241	0.0193100062662075	0.036	0.029	1	Plasmablast	Plasmablast	Post-HIV vs Post-ART_1y
LTBP3	0.446730511680997	0.0294412376953919	0.023	0.007	1	Plasmablast	Plasmablast	Post-HIV vs Post-ART_1y
AZIN1-AS1	0.446795523690155	-0.0797413660646573	0.091	0.1	1	Plasmablast	Plasmablast	Post-HIV vs Post-ART_1y
RASL11B	0.446805912286858	-0.0154702027621982	0.003	0.007	1	Plasmablast	Plasmablast	Post-HIV vs Post-ART_1y
AGPAT2	0.446891355778106	0.0259813928338235	0.051	0.043	1	Plasmablast	Plasmablast	Post-HIV vs Post-ART_1y
ENDOD1	0.447010443429203	0.00933440943103338	0.013	0.007	1	Plasmablast	Plasmablast	Post-HIV vs Post-ART_1y
FAM120C	0.447042318520324	0.00291423284353107	0.081	0.107	1	Plasmablast	Plasmablast	Post-HIV vs Post-ART_1y
HIST2H2AA4	0.447058546186523	0.0642558909611622	0.058	0.029	1	Plasmablast	Plasmablast	Post-HIV vs Post-ART_1y
SHFL	0.447112275404923	0.07851431326542	0.165	0.114	1	Plasmablast	Plasmablast	Post-HIV vs Post-ART_1y
COPG1	0.447130610799245	0.0729027481985161	0.393	0.329	1	Plasmablast	Plasmablast	Post-HIV vs Post-ART_1y
AC060809.1	0.447302333550736	-0.0113364656617776	0.048	0.057	1	Plasmablast	Plasmablast	Post-HIV vs Post-ART_1y
PSMA8	0.447310718245527	0.0341658256635741	0.028	0.014	1	Plasmablast	Plasmablast	Post-HIV vs Post-ART_1y
C2orf81	0.447420015317743	0.00113681374706279	0.01	0.007	1	Plasmablast	Plasmablast	Post-HIV vs Post-ART_1y
SEPTIN6	0.447443491222674	0.040573165237566	0.579	0.607	1	Plasmablast	Plasmablast	Post-HIV vs Post-ART_1y
PRELID3B	0.447460091599466	0.07094350469373	0.109	0.093	1	Plasmablast	Plasmablast	Post-HIV vs Post-ART_1y
PER2	0.447474240163631	-0.0540874596466171	0.119	0.15	1	Plasmablast	Plasmablast	Post-HIV vs Post-ART_1y
CERK	0.447483938156465	-0.104318463951243	0.277	0.286	1	Plasmablast	Plasmablast	Post-HIV vs Post-ART_1y
QKI	0.447553506307198	0.396731221091744	0.868	0.857	1	Plasmablast	Plasmablast	Post-HIV vs Post-ART_1y
UBC	0.447611288518869	0.171997716295018	0.612	0.593	1	Plasmablast	Plasmablast	Post-HIV vs Post-ART_1y
TMEM201	0.447632013119257	0.00497951768297434	0.018	0.014	1	Plasmablast	Plasmablast	Post-HIV vs Post-ART_1y
AC130324.1	0.447689526832172	0.0163487601097639	0.018	0.007	1	Plasmablast	Plasmablast	Post-HIV vs Post-ART_1y
AC027808.2	0.447893912607921	-0.0290277656422435	0.02	0.036	1	Plasmablast	Plasmablast	Post-HIV vs Post-ART_1y
HAS3	0.447952643598934	-0.0308260906822278	0.005	0.014	1	Plasmablast	Plasmablast	Post-HIV vs Post-ART_1y
MLKL	0.448020246166431	-0.0913881628153767	0.223	0.214	1	Plasmablast	Plasmablast	Post-HIV vs Post-ART_1y
DAZAP1	0.448087519997056	0.0915955672140868	0.274	0.264	1	Plasmablast	Plasmablast	Post-HIV vs Post-ART_1y
QPCT	0.448111513453684	0.0304407003449764	0.008	0.007	1	Plasmablast	Plasmablast	Post-HIV vs Post-ART_1y
DGCR9	0.448141137167322	-0.00354070791060321	0.025	0.021	1	Plasmablast	Plasmablast	Post-HIV vs Post-ART_1y
ATXN1	0.44815233213587	0.309922501369737	0.848	0.743	1	Plasmablast	Plasmablast	Post-HIV vs Post-ART_1y
CCDC91	0.448188845739174	0.183850297946555	0.701	0.65	1	Plasmablast	Plasmablast	Post-HIV vs Post-ART_1y
ZNF398	0.448311565481118	0.0729841800470332	0.168	0.129	1	Plasmablast	Plasmablast	Post-HIV vs Post-ART_1y
AC010623.1	0.448325873292798	-0.0152081638250531	0.003	0.007	1	Plasmablast	Plasmablast	Post-HIV vs Post-ART_1y
LONRF3	0.44833960259356	0.0389246956948052	0.03	0.014	1	Plasmablast	Plasmablast	Post-HIV vs Post-ART_1y
SLC25A35	0.44834640935225	-0.0342523981923592	0.025	0.036	1	Plasmablast	Plasmablast	Post-HIV vs Post-ART_1y
ANKDD1B	0.448439611457821	0.0369811332894944	0.025	0.014	1	Plasmablast	Plasmablast	Post-HIV vs Post-ART_1y
KRT72	0.448531518224294	-0.00370171482496434	0.003	0.007	1	Plasmablast	Plasmablast	Post-HIV vs Post-ART_1y
LRRC8C	0.448556642097635	0.124986811298864	0.406	0.364	1	Plasmablast	Plasmablast	Post-HIV vs Post-ART_1y
HIST1H4A	0.448684050268426	0.00516955711305214	0.013	0.014	1	Plasmablast	Plasmablast	Post-HIV vs Post-ART_1y
CDC14A	0.448685653562583	-0.155417618578478	0.376	0.371	1	Plasmablast	Plasmablast	Post-HIV vs Post-ART_1y
DTWD1	0.448695343417185	0.0277886423504282	0.165	0.136	1	Plasmablast	Plasmablast	Post-HIV vs Post-ART_1y
PAFAH2	0.448776462007651	-0.0497183445695613	0.043	0.021	1	Plasmablast	Plasmablast	Post-HIV vs Post-ART_1y
CCDC196	0.448784811351356	-0.0175319438091335	0.03	0.036	1	Plasmablast	Plasmablast	Post-HIV vs Post-ART_1y
AC074117.1	0.448791398106723	-0.0290084293447225	0.036	0.036	1	Plasmablast	Plasmablast	Post-HIV vs Post-ART_1y
SLC48A1	0.44882704741794	0.023442208129611	0.041	0.036	1	Plasmablast	Plasmablast	Post-HIV vs Post-ART_1y
AL109627.1	0.448920094069282	0.0270707242475382	0.01	0.007	1	Plasmablast	Plasmablast	Post-HIV vs Post-ART_1y
KLHL18	0.448967292921882	0.197236179373042	0.216	0.114	1	Plasmablast	Plasmablast	Post-HIV vs Post-ART_1y
SCD	0.449074587617723	0.0738084627655676	0.025	0.014	1	Plasmablast	Plasmablast	Post-HIV vs Post-ART_1y
TMEM87A	0.449106216097888	0.209562227289889	0.749	0.771	1	Plasmablast	Plasmablast	Post-HIV vs Post-ART_1y
EEF1AKMT2	0.449107449570676	-0.000739979442772987	0.198	0.221	1	Plasmablast	Plasmablast	Post-HIV vs Post-ART_1y
MCF2L2	0.449293502191453	0.0644957310187347	0.063	0.057	1	Plasmablast	Plasmablast	Post-HIV vs Post-ART_1y
AC007130.1	0.449327809747679	-0.054212667534064	0.028	0.036	1	Plasmablast	Plasmablast	Post-HIV vs Post-ART_1y
TMX3	0.449419091193904	0.00539266610426625	0.378	0.35	1	Plasmablast	Plasmablast	Post-HIV vs Post-ART_1y
NUP50-DT	0.449424150130766	0.0769910847639701	0.127	0.121	1	Plasmablast	Plasmablast	Post-HIV vs Post-ART_1y
MTF1	0.449491888191865	0.0470529924298984	0.119	0.114	1	Plasmablast	Plasmablast	Post-HIV vs Post-ART_1y
LMBRD2	0.449639292229072	0.0773307820310056	0.226	0.171	1	Plasmablast	Plasmablast	Post-HIV vs Post-ART_1y
NALT1	0.449711085586465	-0.0120401062102693	0.003	0.007	1	Plasmablast	Plasmablast	Post-HIV vs Post-ART_1y
XRRA1	0.449831079036822	0.189473149515909	0.53	0.514	1	Plasmablast	Plasmablast	Post-HIV vs Post-ART_1y
TERF2	0.450054173740675	-0.0350605674748057	0.145	0.171	1	Plasmablast	Plasmablast	Post-HIV vs Post-ART_1y
DHX30	0.450125662508121	0.00110023049500835	0.16	0.129	1	Plasmablast	Plasmablast	Post-HIV vs Post-ART_1y
LINC00159	0.450143815523005	-0.0138827995199092	0.003	0.007	1	Plasmablast	Plasmablast	Post-HIV vs Post-ART_1y
MATN1	0.450201473082488	-0.0260770331043127	0.003	0.007	1	Plasmablast	Plasmablast	Post-HIV vs Post-ART_1y
C9orf24	0.45059288422607	0.0202374146150869	0.018	0.014	1	Plasmablast	Plasmablast	Post-HIV vs Post-ART_1y
CTNNBL1	0.450672404802226	0.0803548391193309	0.363	0.35	1	Plasmablast	Plasmablast	Post-HIV vs Post-ART_1y
TMUB1	0.450797260262941	0.0921692843585083	0.117	0.057	1	Plasmablast	Plasmablast	Post-HIV vs Post-ART_1y
EMSY	0.450852635718543	0.134103031128932	0.266	0.193	1	Plasmablast	Plasmablast	Post-HIV vs Post-ART_1y
SLC16A7	0.451061375265484	-0.0048062649299152	0.358	0.321	1	Plasmablast	Plasmablast	Post-HIV vs Post-ART_1y
DLGAP4	0.451172955021024	-0.155189649494546	0.074	0.093	1	Plasmablast	Plasmablast	Post-HIV vs Post-ART_1y
BCL2L14	0.451226184345771	0.0502766130177847	0.023	0.007	1	Plasmablast	Plasmablast	Post-HIV vs Post-ART_1y
AC097534.1	0.451508254383676	-0.0374118463642187	0.036	0.043	1	Plasmablast	Plasmablast	Post-HIV vs Post-ART_1y
TTC13	0.45154165975183	0.00115214556568499	0.129	0.129	1	Plasmablast	Plasmablast	Post-HIV vs Post-ART_1y
AP002439.1	0.451601110913474	-0.0114675834156145	0.003	0.007	1	Plasmablast	Plasmablast	Post-HIV vs Post-ART_1y
LRIG2	0.4517195249884	-0.0921253486215412	0.221	0.221	1	Plasmablast	Plasmablast	Post-HIV vs Post-ART_1y
AC034102.5	0.451807738709274	0.0425141984966089	0.015	0.007	1	Plasmablast	Plasmablast	Post-HIV vs Post-ART_1y
UBQLN2	0.451865192648702	0.0414115260802155	0.117	0.093	1	Plasmablast	Plasmablast	Post-HIV vs Post-ART_1y
ARFGAP1	0.451867988955045	0.015635156811785	0.256	0.25	1	Plasmablast	Plasmablast	Post-HIV vs Post-ART_1y
USF3	0.451896203444277	-0.020314932279362	0.287	0.314	1	Plasmablast	Plasmablast	Post-HIV vs Post-ART_1y
CAPZA2	0.451937503717978	0.318192278992189	0.51	0.407	1	Plasmablast	Plasmablast	Post-HIV vs Post-ART_1y
AC022916.1	0.451999682328579	0.0198359625726042	0.013	0.007	1	Plasmablast	Plasmablast	Post-HIV vs Post-ART_1y
KPNA3	0.452011469459133	0.110012832726187	0.503	0.443	1	Plasmablast	Plasmablast	Post-HIV vs Post-ART_1y
PHACTR4	0.452109969300501	0.111905027720502	0.574	0.55	1	Plasmablast	Plasmablast	Post-HIV vs Post-ART_1y
AC023794.2	0.452161271911623	-0.023606810830142	0.003	0.007	1	Plasmablast	Plasmablast	Post-HIV vs Post-ART_1y
KCNAB1	0.452203301479439	-0.0202116100022912	0.051	0.057	1	Plasmablast	Plasmablast	Post-HIV vs Post-ART_1y
HIST2H2AB	0.452213505476097	0.0395005164481406	0.023	0.014	1	Plasmablast	Plasmablast	Post-HIV vs Post-ART_1y
MMD	0.452300732961786	0.0313461621005649	0.036	0.029	1	Plasmablast	Plasmablast	Post-HIV vs Post-ART_1y
TNIP1	0.45237771243079	0.0718274894030251	0.381	0.321	1	Plasmablast	Plasmablast	Post-HIV vs Post-ART_1y
NSMAF	0.452397836086667	0.00164875558199151	0.411	0.443	1	Plasmablast	Plasmablast	Post-HIV vs Post-ART_1y
AC005899.7	0.452466021377548	-0.016423097133699	0.003	0.007	1	Plasmablast	Plasmablast	Post-HIV vs Post-ART_1y
DOP1B	0.452526678207153	0.0618819771802551	0.084	0.071	1	Plasmablast	Plasmablast	Post-HIV vs Post-ART_1y
NAPSA	0.452675778959449	-0.0154624220768237	0.023	0.021	1	Plasmablast	Plasmablast	Post-HIV vs Post-ART_1y
AC008735.4	0.452737798623675	-0.00934073225579876	0.005	0.007	1	Plasmablast	Plasmablast	Post-HIV vs Post-ART_1y
AL159169.2	0.452836014120209	-0.00457670788094465	0.008	0.007	1	Plasmablast	Plasmablast	Post-HIV vs Post-ART_1y
NAIF1	0.452943431980234	0.0232854824577833	0.033	0.014	1	Plasmablast	Plasmablast	Post-HIV vs Post-ART_1y
E2F4	0.452966253790389	-0.0128908415007016	0.086	0.079	1	Plasmablast	Plasmablast	Post-HIV vs Post-ART_1y
AL359962.2	0.453020804828996	-0.022162060468079	0.005	0.007	1	Plasmablast	Plasmablast	Post-HIV vs Post-ART_1y
UBE4B	0.453195724864887	0.00942864737400928	0.497	0.514	1	Plasmablast	Plasmablast	Post-HIV vs Post-ART_1y
NOS3	0.453267751862789	0.00483088827139402	0.003	0.007	1	Plasmablast	Plasmablast	Post-HIV vs Post-ART_1y
CNOT11	0.453479346153591	0.109692091850451	0.231	0.207	1	Plasmablast	Plasmablast	Post-HIV vs Post-ART_1y
ZNF559	0.453538494905874	0.00797790502172321	0.036	0.036	1	Plasmablast	Plasmablast	Post-HIV vs Post-ART_1y
AL356295.1	0.453545535320971	0.0420475490783913	0.013	0.007	1	Plasmablast	Plasmablast	Post-HIV vs Post-ART_1y
AC026471.1	0.453558165785669	0.0144316990856944	0.013	0.007	1	Plasmablast	Plasmablast	Post-HIV vs Post-ART_1y
C11orf42	0.453607072082824	0.0027109620576649	0.003	0.007	1	Plasmablast	Plasmablast	Post-HIV vs Post-ART_1y
AC011287.1	0.453701948998025	0.0358302089292624	0.01	0.007	1	Plasmablast	Plasmablast	Post-HIV vs Post-ART_1y
MRM2	0.453793732789663	-0.0336734624344396	0.056	0.05	1	Plasmablast	Plasmablast	Post-HIV vs Post-ART_1y
ARL3	0.45384255261925	-0.0242953722451194	0.084	0.093	1	Plasmablast	Plasmablast	Post-HIV vs Post-ART_1y
ZNF830	0.453849701725198	0.0697213320183599	0.124	0.093	1	Plasmablast	Plasmablast	Post-HIV vs Post-ART_1y
SP2-AS1	0.453913175704084	0.00523846808501544	0.076	0.079	1	Plasmablast	Plasmablast	Post-HIV vs Post-ART_1y
ZNF678	0.453915653180005	0.0475926131429342	0.132	0.129	1	Plasmablast	Plasmablast	Post-HIV vs Post-ART_1y
GRAMD4	0.453929308279976	0.131374971806623	0.211	0.171	1	Plasmablast	Plasmablast	Post-HIV vs Post-ART_1y
TRMT12	0.453961265799375	0.0512765750095079	0.025	0.007	1	Plasmablast	Plasmablast	Post-HIV vs Post-ART_1y
AC069294.1	0.453961699463558	-0.00665275720122707	0.003	0.007	1	Plasmablast	Plasmablast	Post-HIV vs Post-ART_1y
CTSH	0.453987913093235	-0.0433024047236142	0.335	0.4	1	Plasmablast	Plasmablast	Post-HIV vs Post-ART_1y
RMDN2-AS1	0.454037431709791	-0.0230276358501658	0.028	0.036	1	Plasmablast	Plasmablast	Post-HIV vs Post-ART_1y
GPM6A	0.4540854814833	0.127028456655268	0.048	0.05	1	Plasmablast	Plasmablast	Post-HIV vs Post-ART_1y
ABR	0.454169880634874	0.0405533731443393	0.14	0.136	1	Plasmablast	Plasmablast	Post-HIV vs Post-ART_1y
GATAD1	0.454269266893815	0.062933687395107	0.107	0.079	1	Plasmablast	Plasmablast	Post-HIV vs Post-ART_1y
MRPS31	0.454306237687089	0.148025186524833	0.254	0.171	1	Plasmablast	Plasmablast	Post-HIV vs Post-ART_1y
KIF20A	0.454366423844539	-0.0596466690557128	0.038	0.036	1	Plasmablast	Plasmablast	Post-HIV vs Post-ART_1y
BRI3	0.454421461268657	-0.0272385474928533	0.122	0.143	1	Plasmablast	Plasmablast	Post-HIV vs Post-ART_1y
ELL2	0.454523383559309	0.329094755422179	0.911	0.9	1	Plasmablast	Plasmablast	Post-HIV vs Post-ART_1y
ZNF362	0.454550277826089	0.0478454259212843	0.033	0.021	1	Plasmablast	Plasmablast	Post-HIV vs Post-ART_1y
AC018766.1	0.454714847780963	-0.01383122134654	0.005	0.007	1	Plasmablast	Plasmablast	Post-HIV vs Post-ART_1y
GASAL1	0.454717288044268	0.0128671316525108	0.013	0.007	1	Plasmablast	Plasmablast	Post-HIV vs Post-ART_1y
C1orf50	0.45483022505924	-0.0267059626630275	0.074	0.071	1	Plasmablast	Plasmablast	Post-HIV vs Post-ART_1y
MICOS10	0.454831357536901	-0.0532412356654619	0.259	0.243	1	Plasmablast	Plasmablast	Post-HIV vs Post-ART_1y
FAM32A	0.454948837062934	0.0445549118682328	0.119	0.064	1	Plasmablast	Plasmablast	Post-HIV vs Post-ART_1y
NECAP2	0.454956308264775	0.0285683761345959	0.096	0.107	1	Plasmablast	Plasmablast	Post-HIV vs Post-ART_1y
AC040977.1	0.454968201886612	-0.0132670989312094	0.005	0.007	1	Plasmablast	Plasmablast	Post-HIV vs Post-ART_1y
NXPE3	0.455112955455287	0.0707840905217125	0.614	0.557	1	Plasmablast	Plasmablast	Post-HIV vs Post-ART_1y
ZC2HC1B	0.455244717013353	0.0252027428978723	0.018	0.014	1	Plasmablast	Plasmablast	Post-HIV vs Post-ART_1y
PYROXD2	0.455383745249216	0.014625953756343	0.028	0.029	1	Plasmablast	Plasmablast	Post-HIV vs Post-ART_1y
CD180	0.455458822423882	-0.0598397873324595	0.104	0.121	1	Plasmablast	Plasmablast	Post-HIV vs Post-ART_1y
AC008798.2	0.455485741995141	-0.0174264230423017	0.003	0.007	1	Plasmablast	Plasmablast	Post-HIV vs Post-ART_1y
BCL2L2	0.455585270067554	-0.0298061088397503	0.03	0.036	1	Plasmablast	Plasmablast	Post-HIV vs Post-ART_1y
AC091132.4	0.455718004452551	-0.00881884168325692	0.018	0.014	1	Plasmablast	Plasmablast	Post-HIV vs Post-ART_1y
ZWILCH	0.455763791628515	0.0492387016964481	0.084	0.05	1	Plasmablast	Plasmablast	Post-HIV vs Post-ART_1y
MGLL	0.455874129768185	-0.0860629905470807	0.226	0.279	1	Plasmablast	Plasmablast	Post-HIV vs Post-ART_1y
SERPINB9	0.456285819361148	0.0460084670383893	0.147	0.143	1	Plasmablast	Plasmablast	Post-HIV vs Post-ART_1y
YTHDC1	0.456331737581019	0.251150807041163	0.822	0.821	1	Plasmablast	Plasmablast	Post-HIV vs Post-ART_1y
AL157871.4	0.456344587810382	0.00176179626087936	0.165	0.171	1	Plasmablast	Plasmablast	Post-HIV vs Post-ART_1y
TSBP1-AS1	0.456533142755498	0.118382474359402	0.028	0.014	1	Plasmablast	Plasmablast	Post-HIV vs Post-ART_1y
SERP1	0.456754491907811	0.239274446100417	0.607	0.529	1	Plasmablast	Plasmablast	Post-HIV vs Post-ART_1y
TRIT1	0.456762479460865	-0.05311221032421	0.147	0.143	1	Plasmablast	Plasmablast	Post-HIV vs Post-ART_1y
ERAP1	0.456773982921509	0.254173088771809	0.457	0.386	1	Plasmablast	Plasmablast	Post-HIV vs Post-ART_1y
AL391095.1	0.456833345987143	-0.0623468529892457	0.013	0.014	1	Plasmablast	Plasmablast	Post-HIV vs Post-ART_1y
ITGB2	0.456834352022997	-0.0758947524521368	0.109	0.207	1	Plasmablast	Plasmablast	Post-HIV vs Post-ART_1y
TMEM9B	0.45690224216268	0.0169575470669325	0.221	0.171	1	Plasmablast	Plasmablast	Post-HIV vs Post-ART_1y
ITGB3	0.456996664008732	0.0358632153577578	0.01	0.014	1	Plasmablast	Plasmablast	Post-HIV vs Post-ART_1y
ZBED5	0.4570046433278	0.0683264830320853	0.259	0.243	1	Plasmablast	Plasmablast	Post-HIV vs Post-ART_1y
BORCS6	0.457027719485261	0.00707532992574835	0.028	0.021	1	Plasmablast	Plasmablast	Post-HIV vs Post-ART_1y
IGKV1-9	0.457163035659723	-0.114457692787593	0.015	0.021	1	Plasmablast	Plasmablast	Post-HIV vs Post-ART_1y
AC015871.4	0.457193394249023	-0.018753211009618	0.01	0.014	1	Plasmablast	Plasmablast	Post-HIV vs Post-ART_1y
TTK	0.457240553905915	0.112410955081638	0.132	0.086	1	Plasmablast	Plasmablast	Post-HIV vs Post-ART_1y
TEX52	0.457249571625389	0.0242614318361078	0.033	0.007	1	Plasmablast	Plasmablast	Post-HIV vs Post-ART_1y
USHBP1	0.457258596668294	0.0224218269065016	0.084	0.064	1	Plasmablast	Plasmablast	Post-HIV vs Post-ART_1y
COQ8B	0.457307503447034	-0.0470922042126953	0.053	0.071	1	Plasmablast	Plasmablast	Post-HIV vs Post-ART_1y
ZNF738	0.457389320167954	0.0382684971758765	0.137	0.093	1	Plasmablast	Plasmablast	Post-HIV vs Post-ART_1y
FBXW10	0.457397050800336	0.00487720218280344	0.003	0.007	1	Plasmablast	Plasmablast	Post-HIV vs Post-ART_1y
PRPS1	0.457416916443708	-0.0303046654375706	0.099	0.1	1	Plasmablast	Plasmablast	Post-HIV vs Post-ART_1y
OR2AG1	0.457433924644266	-0.0149573750115934	0.003	0.007	1	Plasmablast	Plasmablast	Post-HIV vs Post-ART_1y
APBB2	0.457579188541788	0.101327320859041	0.043	0.029	1	Plasmablast	Plasmablast	Post-HIV vs Post-ART_1y
USP38	0.457588200204815	0.114023468053742	0.49	0.393	1	Plasmablast	Plasmablast	Post-HIV vs Post-ART_1y
ZNF512B	0.457677139581568	-0.0163997022482445	0.041	0.036	1	Plasmablast	Plasmablast	Post-HIV vs Post-ART_1y
AC012065.4	0.457703567209124	0.00266400418097764	0.01	0.007	1	Plasmablast	Plasmablast	Post-HIV vs Post-ART_1y
PFDN6	0.457716116783016	0.0924794284288003	0.129	0.093	1	Plasmablast	Plasmablast	Post-HIV vs Post-ART_1y
CIPC	0.45776461328427	0.0044348797123971	0.023	0.021	1	Plasmablast	Plasmablast	Post-HIV vs Post-ART_1y
SIK1	0.457837411354833	-0.0275649334834865	0.01	0.014	1	Plasmablast	Plasmablast	Post-HIV vs Post-ART_1y
PEX11A	0.457864581868764	-0.00819637598372714	0.003	0.007	1	Plasmablast	Plasmablast	Post-HIV vs Post-ART_1y
C17orf58	0.458015112482848	-0.0044589265266341	0.008	0.007	1	Plasmablast	Plasmablast	Post-HIV vs Post-ART_1y
POLDIP3	0.458031820690713	-0.0640498406310435	0.19	0.15	1	Plasmablast	Plasmablast	Post-HIV vs Post-ART_1y
MDN1	0.458241329176552	-0.084630787587433	0.414	0.443	1	Plasmablast	Plasmablast	Post-HIV vs Post-ART_1y
TPCN1	0.458251754437186	0.106523930622685	0.122	0.05	1	Plasmablast	Plasmablast	Post-HIV vs Post-ART_1y
MORN1	0.458269263415319	-0.0573854497123009	0.038	0.043	1	Plasmablast	Plasmablast	Post-HIV vs Post-ART_1y
PINX1	0.458336484148623	0.00680641761227307	0.241	0.214	1	Plasmablast	Plasmablast	Post-HIV vs Post-ART_1y
AL158011.1	0.458362055979753	-0.00464337125721263	0.013	0.021	1	Plasmablast	Plasmablast	Post-HIV vs Post-ART_1y
MED25	0.458396815990899	-0.0107711707223598	0.206	0.179	1	Plasmablast	Plasmablast	Post-HIV vs Post-ART_1y
LINC00894	0.45844079152728	-0.0513442937640444	0.046	0.043	1	Plasmablast	Plasmablast	Post-HIV vs Post-ART_1y
COMMD4	0.458471393815418	-0.0723155831492995	0.124	0.1	1	Plasmablast	Plasmablast	Post-HIV vs Post-ART_1y
QARS	0.458474307155113	0.0160762009240503	0.231	0.193	1	Plasmablast	Plasmablast	Post-HIV vs Post-ART_1y
SWAP70	0.458547904024786	-0.0757236202292241	0.335	0.336	1	Plasmablast	Plasmablast	Post-HIV vs Post-ART_1y
ROR1-AS1	0.458568273586574	0.0472251227961885	0.008	0.014	1	Plasmablast	Plasmablast	Post-HIV vs Post-ART_1y
DNAJC24	0.458614254071256	-0.106293237131641	0.266	0.264	1	Plasmablast	Plasmablast	Post-HIV vs Post-ART_1y
AVL9	0.458637679617788	-0.0153050576693042	0.353	0.4	1	Plasmablast	Plasmablast	Post-HIV vs Post-ART_1y
SIGLEC10	0.45874455268841	-0.0233096952559235	0.008	0.021	1	Plasmablast	Plasmablast	Post-HIV vs Post-ART_1y
TMA7	0.458836464884909	0.158507737750002	0.251	0.264	1	Plasmablast	Plasmablast	Post-HIV vs Post-ART_1y
ST20-AS1	0.459116790661234	0.00354731332018448	0.013	0.007	1	Plasmablast	Plasmablast	Post-HIV vs Post-ART_1y
ADSS	0.459155522180405	-0.152904001447799	0.269	0.307	1	Plasmablast	Plasmablast	Post-HIV vs Post-ART_1y
MITD1	0.459187271809365	-0.0857643834727336	0.145	0.164	1	Plasmablast	Plasmablast	Post-HIV vs Post-ART_1y
ACOX3	0.459215358067325	-0.123589774437906	0.102	0.157	1	Plasmablast	Plasmablast	Post-HIV vs Post-ART_1y
BCKDK	0.459663695772866	0.0592250219557526	0.132	0.071	1	Plasmablast	Plasmablast	Post-HIV vs Post-ART_1y
KIFAP3	0.459742983084035	-0.081973128970753	0.437	0.479	1	Plasmablast	Plasmablast	Post-HIV vs Post-ART_1y
FLACC1	0.45977959817098	-0.00241448561730928	0.01	0.007	1	Plasmablast	Plasmablast	Post-HIV vs Post-ART_1y
TLE5	0.459807936274026	-0.319434107015807	0.249	0.479	1	Plasmablast	Plasmablast	Post-HIV vs Post-ART_1y
DXO	0.459877393531584	-0.0485912763740463	0.028	0.036	1	Plasmablast	Plasmablast	Post-HIV vs Post-ART_1y
SMIM2-AS1	0.459885974124415	-0.010387856855329	0.003	0.007	1	Plasmablast	Plasmablast	Post-HIV vs Post-ART_1y
PARVA	0.460146943944659	-0.00260981913530509	0.005	0.007	1	Plasmablast	Plasmablast	Post-HIV vs Post-ART_1y
SRSF10	0.460192146023598	0.325050145042289	0.67	0.664	1	Plasmablast	Plasmablast	Post-HIV vs Post-ART_1y
PSMD9	0.460360133590156	0.180298165591951	0.228	0.136	1	Plasmablast	Plasmablast	Post-HIV vs Post-ART_1y
CCDC92	0.460441608139872	-0.0790643588080271	0.033	0.043	1	Plasmablast	Plasmablast	Post-HIV vs Post-ART_1y
IDH3G	0.460448837203485	-0.128044708407377	0.124	0.171	1	Plasmablast	Plasmablast	Post-HIV vs Post-ART_1y
IL7	0.460499660235836	-0.0684230691654494	0.071	0.093	1	Plasmablast	Plasmablast	Post-HIV vs Post-ART_1y
AC022509.5	0.460500420236537	-0.0874932135984915	0.046	0.064	1	Plasmablast	Plasmablast	Post-HIV vs Post-ART_1y
IER3	0.460505220474805	-0.0171114972419622	0.02	0.014	1	Plasmablast	Plasmablast	Post-HIV vs Post-ART_1y
ACP1	0.460506831518447	-0.0321907163009152	0.213	0.221	1	Plasmablast	Plasmablast	Post-HIV vs Post-ART_1y
ABCF1	0.460524625805175	0.054824468033293	0.419	0.371	1	Plasmablast	Plasmablast	Post-HIV vs Post-ART_1y
CKAP2	0.460695600956022	-0.126257834812042	0.272	0.229	1	Plasmablast	Plasmablast	Post-HIV vs Post-ART_1y
AL670729.2	0.460743791451651	-0.0159793816869735	0.003	0.007	1	Plasmablast	Plasmablast	Post-HIV vs Post-ART_1y
AC072061.1	0.460768493370595	-0.01030261395378	0.008	0.014	1	Plasmablast	Plasmablast	Post-HIV vs Post-ART_1y
AC004471.1	0.460798852595515	0.00591955833394522	0.008	0.007	1	Plasmablast	Plasmablast	Post-HIV vs Post-ART_1y
MFF	0.460866941432849	0.149412295544326	0.602	0.514	1	Plasmablast	Plasmablast	Post-HIV vs Post-ART_1y
AC064834.1	0.460889506807466	-0.00838378615637806	0.003	0.007	1	Plasmablast	Plasmablast	Post-HIV vs Post-ART_1y
DOCK9	0.460998243639494	0.156526432757409	0.162	0.143	1	Plasmablast	Plasmablast	Post-HIV vs Post-ART_1y
NAA10	0.46110528798885	0.115282765433693	0.127	0.071	1	Plasmablast	Plasmablast	Post-HIV vs Post-ART_1y
AL449214.1	0.461110917152613	0.0528085917830491	0.033	0.014	1	Plasmablast	Plasmablast	Post-HIV vs Post-ART_1y
SLC25A12	0.461135633230993	0.1173271128815	0.447	0.429	1	Plasmablast	Plasmablast	Post-HIV vs Post-ART_1y
HMCES	0.46124951473632	0.00390007931832159	0.335	0.271	1	Plasmablast	Plasmablast	Post-HIV vs Post-ART_1y
ATP5ME	0.461344986409625	-0.0186355029557349	0.193	0.186	1	Plasmablast	Plasmablast	Post-HIV vs Post-ART_1y
GPR180	0.461364088878842	-0.02564192257951	0.117	0.107	1	Plasmablast	Plasmablast	Post-HIV vs Post-ART_1y
LINC02227	0.46162604173621	-0.0188215995616623	0.008	0.007	1	Plasmablast	Plasmablast	Post-HIV vs Post-ART_1y
USP16	0.461630370980456	0.14023275847475	0.655	0.629	1	Plasmablast	Plasmablast	Post-HIV vs Post-ART_1y
TOLLIP	0.461657426421721	0.0805002574518762	0.114	0.057	1	Plasmablast	Plasmablast	Post-HIV vs Post-ART_1y
OSGEPL1	0.461682025194142	0.0294206311805617	0.03	0.014	1	Plasmablast	Plasmablast	Post-HIV vs Post-ART_1y
TAF15	0.461842287534101	-0.161887360324919	0.363	0.357	1	Plasmablast	Plasmablast	Post-HIV vs Post-ART_1y
AC007114.1	0.461847093740917	0.0575320842539599	0.036	0.014	1	Plasmablast	Plasmablast	Post-HIV vs Post-ART_1y
TRMO	0.461858561513706	0.114573408297784	0.135	0.093	1	Plasmablast	Plasmablast	Post-HIV vs Post-ART_1y
DICER1	0.461861113137271	0.00612584849075737	0.47	0.443	1	Plasmablast	Plasmablast	Post-HIV vs Post-ART_1y
AVPI1	0.461907387634253	0.0427361427441302	0.028	0.021	1	Plasmablast	Plasmablast	Post-HIV vs Post-ART_1y
ZFYVE27	0.461935854457884	0.0171843781810334	0.16	0.15	1	Plasmablast	Plasmablast	Post-HIV vs Post-ART_1y
CWC27	0.46204802307458	0.0650190490681873	0.35	0.293	1	Plasmablast	Plasmablast	Post-HIV vs Post-ART_1y
MAP2K5	0.462176217272286	-0.0778993783274622	0.315	0.314	1	Plasmablast	Plasmablast	Post-HIV vs Post-ART_1y
TRAF2	0.462283921734879	-0.0403602216905414	0.084	0.107	1	Plasmablast	Plasmablast	Post-HIV vs Post-ART_1y
ZNF614	0.462473100160635	0.00460446022303851	0.053	0.043	1	Plasmablast	Plasmablast	Post-HIV vs Post-ART_1y
AXDND1	0.462536382391657	0.0246177622786448	0.013	0.007	1	Plasmablast	Plasmablast	Post-HIV vs Post-ART_1y
MLST8	0.462549703602324	-0.0296277269997246	0.046	0.043	1	Plasmablast	Plasmablast	Post-HIV vs Post-ART_1y
JADE3	0.462553388179481	-0.0589849081861941	0.053	0.064	1	Plasmablast	Plasmablast	Post-HIV vs Post-ART_1y
GNB4	0.462604253967023	0.179862757904435	0.129	0.093	1	Plasmablast	Plasmablast	Post-HIV vs Post-ART_1y
HIST1H1D	0.462633585738968	0.0558814037389157	0.414	0.364	1	Plasmablast	Plasmablast	Post-HIV vs Post-ART_1y
ZDHHC16	0.462636081449467	0.0844072342122936	0.076	0.029	1	Plasmablast	Plasmablast	Post-HIV vs Post-ART_1y
DUOX1	0.462655166800387	-0.0579949653981469	0.018	0.036	1	Plasmablast	Plasmablast	Post-HIV vs Post-ART_1y
FAM209A	0.462683032473576	-0.028331117918	0.056	0.057	1	Plasmablast	Plasmablast	Post-HIV vs Post-ART_1y
SLC45A2	0.462794306881425	-0.0110562432034905	0.003	0.007	1	Plasmablast	Plasmablast	Post-HIV vs Post-ART_1y
SLC5A3	0.462796300583641	-0.112858102821621	0.208	0.293	1	Plasmablast	Plasmablast	Post-HIV vs Post-ART_1y
AC107081.2	0.462862139748494	-0.0184924705873671	0.058	0.05	1	Plasmablast	Plasmablast	Post-HIV vs Post-ART_1y
SNW1	0.4628915719959	-0.0235008628646411	0.393	0.386	1	Plasmablast	Plasmablast	Post-HIV vs Post-ART_1y
MED20	0.462934931168232	0.0034020950320775	0.023	0.021	1	Plasmablast	Plasmablast	Post-HIV vs Post-ART_1y
OVOL2	0.462970892248251	0.057097292337595	0.079	0.043	1	Plasmablast	Plasmablast	Post-HIV vs Post-ART_1y
RPL11	0.463043040492133	-0.155742407701536	0.635	0.757	1	Plasmablast	Plasmablast	Post-HIV vs Post-ART_1y
TAZ	0.463097980745857	0.0165524043286342	0.122	0.114	1	Plasmablast	Plasmablast	Post-HIV vs Post-ART_1y
ZBTB1	0.463135953329782	0.192104534498484	0.459	0.393	1	Plasmablast	Plasmablast	Post-HIV vs Post-ART_1y
NLRP7	0.463166575450673	-0.0302020983006466	0.008	0.021	1	Plasmablast	Plasmablast	Post-HIV vs Post-ART_1y
SRGAP2B	0.463233186446192	0.113793005544283	0.168	0.143	1	Plasmablast	Plasmablast	Post-HIV vs Post-ART_1y
AL590764.1	0.463321939524936	-0.045133635036408	0.053	0.064	1	Plasmablast	Plasmablast	Post-HIV vs Post-ART_1y
TTC28	0.463386003368332	-0.034644224587392	0.081	0.079	1	Plasmablast	Plasmablast	Post-HIV vs Post-ART_1y
AC020913.1	0.463413815333321	-0.128097554879399	0.069	0.121	1	Plasmablast	Plasmablast	Post-HIV vs Post-ART_1y
SSH3	0.463440997490797	-0.0119210230185802	0.008	0.007	1	Plasmablast	Plasmablast	Post-HIV vs Post-ART_1y
NR1D1	0.463462032928921	0.000497473596865695	0.003	0.007	1	Plasmablast	Plasmablast	Post-HIV vs Post-ART_1y
ACAA2	0.463574890855937	0.0646857333444622	0.127	0.071	1	Plasmablast	Plasmablast	Post-HIV vs Post-ART_1y
AC007566.1	0.463583119199398	0.047355594984098	0.033	0.014	1	Plasmablast	Plasmablast	Post-HIV vs Post-ART_1y
SAMD11	0.463717065974672	-0.00965122836218506	0.003	0.007	1	Plasmablast	Plasmablast	Post-HIV vs Post-ART_1y
MTG2	0.463761632675364	-0.0676712465895129	0.081	0.079	1	Plasmablast	Plasmablast	Post-HIV vs Post-ART_1y
RHOG	0.463892104499871	0.0114468321238913	0.102	0.093	1	Plasmablast	Plasmablast	Post-HIV vs Post-ART_1y
CNR2	0.463969763571249	0.0584402445459985	0.013	0.014	1	Plasmablast	Plasmablast	Post-HIV vs Post-ART_1y
MAP4K3	0.463990357546068	0.40504398694046	0.594	0.443	1	Plasmablast	Plasmablast	Post-HIV vs Post-ART_1y
Z69666.1	0.464001568135634	-0.00710564782982473	0.005	0.007	1	Plasmablast	Plasmablast	Post-HIV vs Post-ART_1y
FKRP	0.464020184624604	0.034358459222044	0.053	0.021	1	Plasmablast	Plasmablast	Post-HIV vs Post-ART_1y
NUDCD2	0.464121672541594	0.0399732291170131	0.102	0.079	1	Plasmablast	Plasmablast	Post-HIV vs Post-ART_1y
AL137186.2	0.464192153639069	0.0119725180710912	0.018	0.014	1	Plasmablast	Plasmablast	Post-HIV vs Post-ART_1y
GRIA3	0.464204580698954	0.00472692516208389	0.013	0.007	1	Plasmablast	Plasmablast	Post-HIV vs Post-ART_1y
ZNF691	0.464332707139797	0.00522144086846335	0.015	0.007	1	Plasmablast	Plasmablast	Post-HIV vs Post-ART_1y
TMEM132D	0.464360271075744	-0.0168241459367174	0.008	0.021	1	Plasmablast	Plasmablast	Post-HIV vs Post-ART_1y
DISC1FP1	0.464363820417824	-0.00335872941000395	0.033	0.029	1	Plasmablast	Plasmablast	Post-HIV vs Post-ART_1y
SKIL	0.464433335992104	0.0990992873280627	0.241	0.221	1	Plasmablast	Plasmablast	Post-HIV vs Post-ART_1y
RBM27	0.464443888226167	0.207763303230367	0.574	0.507	1	Plasmablast	Plasmablast	Post-HIV vs Post-ART_1y
AC011468.1	0.464610660664754	-0.0140438196217368	0.003	0.007	1	Plasmablast	Plasmablast	Post-HIV vs Post-ART_1y
HEBP2	0.464647137490245	-0.055863644772161	0.137	0.193	1	Plasmablast	Plasmablast	Post-HIV vs Post-ART_1y
CLIP1-AS1	0.464669657819148	-0.00613977575135817	0.01	0.014	1	Plasmablast	Plasmablast	Post-HIV vs Post-ART_1y
LINC01010	0.464711828317184	-0.00416595994772787	0.025	0.029	1	Plasmablast	Plasmablast	Post-HIV vs Post-ART_1y
HAL	0.464816381779485	-0.00992665182174794	0.015	0.014	1	Plasmablast	Plasmablast	Post-HIV vs Post-ART_1y
AL121900.1	0.464858254176262	0.00826911111078971	0.018	0.029	1	Plasmablast	Plasmablast	Post-HIV vs Post-ART_1y
RCAN3AS	0.464869282865981	-0.0284173519144232	0.015	0.021	1	Plasmablast	Plasmablast	Post-HIV vs Post-ART_1y
IGHV4-34	0.464944179989256	0.118649843085798	0.043	0.036	1	Plasmablast	Plasmablast	Post-HIV vs Post-ART_1y
MRPL27	0.464974548078918	-0.0141760052355722	0.16	0.121	1	Plasmablast	Plasmablast	Post-HIV vs Post-ART_1y
MUTYH	0.465010963898546	0.0802411181968999	0.058	0.036	1	Plasmablast	Plasmablast	Post-HIV vs Post-ART_1y
LUC7L2	0.465136805959264	0.268461072728109	0.82	0.743	1	Plasmablast	Plasmablast	Post-HIV vs Post-ART_1y
AL683813.1	0.4651678454429	-0.0039902773950419	0.015	0.014	1	Plasmablast	Plasmablast	Post-HIV vs Post-ART_1y
SHD	0.465182459248917	-0.0109650530442085	0.003	0.007	1	Plasmablast	Plasmablast	Post-HIV vs Post-ART_1y
TRIM69	0.465206132287967	0.184188817832242	0.142	0.086	1	Plasmablast	Plasmablast	Post-HIV vs Post-ART_1y
RNF2	0.46521999859621	-0.0285889555614003	0.201	0.171	1	Plasmablast	Plasmablast	Post-HIV vs Post-ART_1y
AL355488.1	0.46542833131448	-0.0357034450883635	0.03	0.036	1	Plasmablast	Plasmablast	Post-HIV vs Post-ART_1y
STAMBPL1	0.465494525344925	0.0817890173748996	0.155	0.114	1	Plasmablast	Plasmablast	Post-HIV vs Post-ART_1y
DEPDC1	0.465517580224016	-0.0691724111050434	0.036	0.021	1	Plasmablast	Plasmablast	Post-HIV vs Post-ART_1y
AL138999.2	0.465530102248184	-0.0224261776731834	0.003	0.007	1	Plasmablast	Plasmablast	Post-HIV vs Post-ART_1y
AC109809.1	0.465630659785405	-0.0193950814095663	0.003	0.007	1	Plasmablast	Plasmablast	Post-HIV vs Post-ART_1y
SRGAP2C	0.465698430665857	0.127049971208361	0.14	0.129	1	Plasmablast	Plasmablast	Post-HIV vs Post-ART_1y
INTS6	0.465771009530526	-0.016086346846689	0.327	0.343	1	Plasmablast	Plasmablast	Post-HIV vs Post-ART_1y
UBAP2L	0.465833921328113	-0.0278331002736321	0.289	0.243	1	Plasmablast	Plasmablast	Post-HIV vs Post-ART_1y
CDK11B	0.465911341008499	-0.0496134879416543	0.439	0.386	1	Plasmablast	Plasmablast	Post-HIV vs Post-ART_1y
USP3	0.465967668454684	0.13454613036269	0.906	0.914	1	Plasmablast	Plasmablast	Post-HIV vs Post-ART_1y
SRRM2	0.465994313243083	0.133151558723824	0.82	0.85	1	Plasmablast	Plasmablast	Post-HIV vs Post-ART_1y
RAC2	0.466026234062515	0.0109386387925168	0.416	0.436	1	Plasmablast	Plasmablast	Post-HIV vs Post-ART_1y
TDRD5	0.466249377433806	-0.0108744014829009	0.003	0.007	1	Plasmablast	Plasmablast	Post-HIV vs Post-ART_1y
LINC01765	0.466285630783014	0.0136861623169504	0.013	0.014	1	Plasmablast	Plasmablast	Post-HIV vs Post-ART_1y
S1PR3	0.466298117037077	0.0286487220631327	0.01	0.007	1	Plasmablast	Plasmablast	Post-HIV vs Post-ART_1y
USP12	0.466350910828517	0.113466927955207	0.604	0.579	1	Plasmablast	Plasmablast	Post-HIV vs Post-ART_1y
ZNF268	0.46638732336769	-0.0600711541021094	0.069	0.064	1	Plasmablast	Plasmablast	Post-HIV vs Post-ART_1y
ZNF682	0.466405289180219	-0.0136766201537075	0.071	0.05	1	Plasmablast	Plasmablast	Post-HIV vs Post-ART_1y
RASA4	0.466405515230936	-0.00823363817921829	0.033	0.036	1	Plasmablast	Plasmablast	Post-HIV vs Post-ART_1y
PHC2	0.466629560487962	0.0658020703730436	0.076	0.071	1	Plasmablast	Plasmablast	Post-HIV vs Post-ART_1y
STK36	0.46678606453253	-0.0025792857991955	0.015	0.014	1	Plasmablast	Plasmablast	Post-HIV vs Post-ART_1y
METTL16	0.466789669030917	0.140089518211194	0.343	0.307	1	Plasmablast	Plasmablast	Post-HIV vs Post-ART_1y
TMEM104	0.466791532755772	0.213770317745195	0.195	0.171	1	Plasmablast	Plasmablast	Post-HIV vs Post-ART_1y
WDR90	0.466947015520381	0.00724549356228546	0.038	0.043	1	Plasmablast	Plasmablast	Post-HIV vs Post-ART_1y
RETREG2	0.467097615327251	0.0466536319680417	0.107	0.064	1	Plasmablast	Plasmablast	Post-HIV vs Post-ART_1y
ANO10	0.467258027109705	0.157222405932078	0.15	0.107	1	Plasmablast	Plasmablast	Post-HIV vs Post-ART_1y
R3HDM4	0.467265779666803	0.0214108227603484	0.107	0.107	1	Plasmablast	Plasmablast	Post-HIV vs Post-ART_1y
METTL6	0.467380613758851	-0.0602072489466093	0.135	0.114	1	Plasmablast	Plasmablast	Post-HIV vs Post-ART_1y
PYCARD-AS1	0.467421781624405	0.00434233517458242	0.008	0.007	1	Plasmablast	Plasmablast	Post-HIV vs Post-ART_1y
SLC7A5	0.467429226276124	0.434297862768226	0.411	0.321	1	Plasmablast	Plasmablast	Post-HIV vs Post-ART_1y
MAEA	0.467487805256802	0.0294825797814098	0.178	0.171	1	Plasmablast	Plasmablast	Post-HIV vs Post-ART_1y
SPG11	0.46753003908822	0.0247108939187262	0.447	0.414	1	Plasmablast	Plasmablast	Post-HIV vs Post-ART_1y
GINS3	0.467568504127299	0.0259544450881961	0.036	0.021	1	Plasmablast	Plasmablast	Post-HIV vs Post-ART_1y
SFXN1	0.467748478328984	0.0357078471815357	0.371	0.314	1	Plasmablast	Plasmablast	Post-HIV vs Post-ART_1y
ZPBP	0.467768178143629	-0.00504934664646482	0.005	0.007	1	Plasmablast	Plasmablast	Post-HIV vs Post-ART_1y
MIEF2	0.46783733403786	-0.000704781932323238	0.013	0.014	1	Plasmablast	Plasmablast	Post-HIV vs Post-ART_1y
STPG4	0.467931506537814	-0.122819904210423	0.086	0.121	1	Plasmablast	Plasmablast	Post-HIV vs Post-ART_1y
MANEA-DT	0.467946206134894	0.0788486401159259	0.094	0.071	1	Plasmablast	Plasmablast	Post-HIV vs Post-ART_1y
CCDC66	0.467954546998154	-0.111378203130753	0.18	0.193	1	Plasmablast	Plasmablast	Post-HIV vs Post-ART_1y
TUG1	0.468061154252038	-0.00863242377289308	0.236	0.179	1	Plasmablast	Plasmablast	Post-HIV vs Post-ART_1y
PMEPA1	0.468065965262411	-0.112531175418227	0.084	0.086	1	Plasmablast	Plasmablast	Post-HIV vs Post-ART_1y
AL512770.1	0.468187200721711	-0.0261956462950037	0.01	0.014	1	Plasmablast	Plasmablast	Post-HIV vs Post-ART_1y
GCC2-AS1	0.468226233176402	0.0217304588085073	0.025	0.014	1	Plasmablast	Plasmablast	Post-HIV vs Post-ART_1y
ACOXL	0.468250304201233	0.38139923237507	0.353	0.229	1	Plasmablast	Plasmablast	Post-HIV vs Post-ART_1y
ZNF496	0.468298743334468	-0.018087135636262	0.117	0.129	1	Plasmablast	Plasmablast	Post-HIV vs Post-ART_1y
AL450998.3	0.468321563891212	0.0436083675407487	0.028	0.014	1	Plasmablast	Plasmablast	Post-HIV vs Post-ART_1y
NBPF19	0.468458782320373	0.0547115730916995	0.038	0.029	1	Plasmablast	Plasmablast	Post-HIV vs Post-ART_1y
ARPC2	0.468600748999951	0.176993191915478	0.731	0.764	1	Plasmablast	Plasmablast	Post-HIV vs Post-ART_1y
HLA-C	0.468639027046306	-0.0728460391451993	0.815	0.893	1	Plasmablast	Plasmablast	Post-HIV vs Post-ART_1y
LINC01258	0.468665360624798	-0.00788702781475166	0.005	0.007	1	Plasmablast	Plasmablast	Post-HIV vs Post-ART_1y
EFNB1	0.468714505038411	0.0105078551945836	0.005	0.007	1	Plasmablast	Plasmablast	Post-HIV vs Post-ART_1y
AP001505.1	0.468785481325828	0.0261643661581412	0.018	0.007	1	Plasmablast	Plasmablast	Post-HIV vs Post-ART_1y
AC068759.1	0.468791398415272	-0.0473490002039583	0.005	0.007	1	Plasmablast	Plasmablast	Post-HIV vs Post-ART_1y
EPHB6	0.468858959814196	-0.0312460851959314	0.015	0.029	1	Plasmablast	Plasmablast	Post-HIV vs Post-ART_1y
LUZP1	0.469080200097139	0.192046704602947	0.208	0.121	1	Plasmablast	Plasmablast	Post-HIV vs Post-ART_1y
STIM2	0.469122769767205	0.0736897057844796	0.533	0.507	1	Plasmablast	Plasmablast	Post-HIV vs Post-ART_1y
SRP54	0.469194651752788	0.0618204941611231	0.622	0.6	1	Plasmablast	Plasmablast	Post-HIV vs Post-ART_1y
LINC01208	0.469196460030029	-0.0151386869617046	0.003	0.007	1	Plasmablast	Plasmablast	Post-HIV vs Post-ART_1y
C11orf21	0.469246664268427	0.0524086259183279	0.03	0.014	1	Plasmablast	Plasmablast	Post-HIV vs Post-ART_1y
CAPN10	0.469307241497991	0.0176539465897763	0.079	0.029	1	Plasmablast	Plasmablast	Post-HIV vs Post-ART_1y
AC020915.2	0.469429586899171	0.00703857875476536	0.028	0.029	1	Plasmablast	Plasmablast	Post-HIV vs Post-ART_1y
EXOC2	0.469533028323603	-0.0378017489205962	0.495	0.543	1	Plasmablast	Plasmablast	Post-HIV vs Post-ART_1y
EGR3	0.469545207511949	0.0439805006695101	0.01	0.007	1	Plasmablast	Plasmablast	Post-HIV vs Post-ART_1y
CCDC22	0.469550262496574	0.0410556724018591	0.036	0.036	1	Plasmablast	Plasmablast	Post-HIV vs Post-ART_1y
NPIPA5	0.469575278792032	0.0116203871343866	0.02	0.014	1	Plasmablast	Plasmablast	Post-HIV vs Post-ART_1y
AC018926.1	0.469665738036089	-0.0156552184042558	0.003	0.007	1	Plasmablast	Plasmablast	Post-HIV vs Post-ART_1y
TNPO3	0.469679433704974	0.0543305859003551	0.477	0.443	1	Plasmablast	Plasmablast	Post-HIV vs Post-ART_1y
AL031666.1	0.469806430979511	-0.0267859508437033	0.015	0.021	1	Plasmablast	Plasmablast	Post-HIV vs Post-ART_1y
SNX30	0.469892717786145	-0.0034069300106605	0.109	0.121	1	Plasmablast	Plasmablast	Post-HIV vs Post-ART_1y
CD68	0.470003279183249	0.0833273919468994	0.046	0.05	1	Plasmablast	Plasmablast	Post-HIV vs Post-ART_1y
DOCK6	0.470155123508976	0.0110537231548132	0.015	0.014	1	Plasmablast	Plasmablast	Post-HIV vs Post-ART_1y
AC090579.1	0.470183467990055	0.0456604341974469	0.051	0.029	1	Plasmablast	Plasmablast	Post-HIV vs Post-ART_1y
BDH2	0.470240151509493	0.0662688958311678	0.041	0.007	1	Plasmablast	Plasmablast	Post-HIV vs Post-ART_1y
AC005746.2	0.47027285998304	0.0126481289637319	0.013	0.007	1	Plasmablast	Plasmablast	Post-HIV vs Post-ART_1y
SLC35A1	0.47029012724342	-0.00937979394666355	0.145	0.164	1	Plasmablast	Plasmablast	Post-HIV vs Post-ART_1y
MSC	0.470387986009089	0.00770377088057151	0.01	0.007	1	Plasmablast	Plasmablast	Post-HIV vs Post-ART_1y
ZNF624	0.47044123752919	-0.00159014781943605	0.051	0.05	1	Plasmablast	Plasmablast	Post-HIV vs Post-ART_1y
CCDC126	0.470446087844451	0.103602064768453	0.152	0.1	1	Plasmablast	Plasmablast	Post-HIV vs Post-ART_1y
SNAI3	0.470583020287619	0.0131129651252237	0.023	0.036	1	Plasmablast	Plasmablast	Post-HIV vs Post-ART_1y
AL162274.2	0.470775597716024	-0.0201173854349151	0.005	0.007	1	Plasmablast	Plasmablast	Post-HIV vs Post-ART_1y
SDR42E1	0.470830353897144	-0.00334354197464068	0.02	0.021	1	Plasmablast	Plasmablast	Post-HIV vs Post-ART_1y
TERF1	0.470843954101673	0.216299815834621	0.297	0.221	1	Plasmablast	Plasmablast	Post-HIV vs Post-ART_1y
RNF17	0.470893509617638	0.00827234126516816	0.005	0.007	1	Plasmablast	Plasmablast	Post-HIV vs Post-ART_1y
CYB561A3	0.470990080743999	0.0271883090157008	0.048	0.036	1	Plasmablast	Plasmablast	Post-HIV vs Post-ART_1y
TRIM62	0.47102394634532	-0.0906086143200437	0.211	0.214	1	Plasmablast	Plasmablast	Post-HIV vs Post-ART_1y
SFT2D3	0.471043464146528	0.0478412322840404	0.025	0.021	1	Plasmablast	Plasmablast	Post-HIV vs Post-ART_1y
SLC16A1-AS1	0.471127163056811	-0.0776133610527803	0.122	0.157	1	Plasmablast	Plasmablast	Post-HIV vs Post-ART_1y
RAB26	0.471145329967004	-0.0232466666135054	0.01	0.021	1	Plasmablast	Plasmablast	Post-HIV vs Post-ART_1y
SNX1	0.471210960563279	-0.009728160765343	0.452	0.443	1	Plasmablast	Plasmablast	Post-HIV vs Post-ART_1y
PDZD8	0.471287514992835	0.0827795151041212	0.358	0.357	1	Plasmablast	Plasmablast	Post-HIV vs Post-ART_1y
GTF2H2	0.471342869247946	-0.0613446017448102	0.063	0.093	1	Plasmablast	Plasmablast	Post-HIV vs Post-ART_1y
ZFY	0.471370410508445	0.163954681176551	0.365	0.286	1	Plasmablast	Plasmablast	Post-HIV vs Post-ART_1y
ZNF585A	0.471418135315435	-0.0120957638516522	0.038	0.043	1	Plasmablast	Plasmablast	Post-HIV vs Post-ART_1y
TAF9	0.47154758007372	0.00114761909946068	0.086	0.057	1	Plasmablast	Plasmablast	Post-HIV vs Post-ART_1y
TRIB3	0.471640044628215	0.0200842287657535	0.015	0.014	1	Plasmablast	Plasmablast	Post-HIV vs Post-ART_1y
AP2A1	0.471653368373725	-0.0243671305380912	0.173	0.15	1	Plasmablast	Plasmablast	Post-HIV vs Post-ART_1y
AC095033.1	0.471676492300747	-0.00512289607957473	0.01	0.014	1	Plasmablast	Plasmablast	Post-HIV vs Post-ART_1y
VARS2	0.471707626503513	0.0355882374062283	0.089	0.043	1	Plasmablast	Plasmablast	Post-HIV vs Post-ART_1y
FTL	0.471771333413524	0.143026731132985	0.459	0.521	1	Plasmablast	Plasmablast	Post-HIV vs Post-ART_1y
AFMID	0.472003365625501	0.0306290580744566	0.076	0.1	1	Plasmablast	Plasmablast	Post-HIV vs Post-ART_1y
RECK	0.472018377398581	-0.0348589758845358	0.033	0.029	1	Plasmablast	Plasmablast	Post-HIV vs Post-ART_1y
PNKP	0.472046527458483	0.171380387483765	0.269	0.207	1	Plasmablast	Plasmablast	Post-HIV vs Post-ART_1y
NR1H3	0.472146617361264	0.0132447924629226	0.015	0.007	1	Plasmablast	Plasmablast	Post-HIV vs Post-ART_1y
U91328.2	0.47228921781419	0.00768392656012354	0.01	0.014	1	Plasmablast	Plasmablast	Post-HIV vs Post-ART_1y
DYRK2	0.472359567419066	-0.0409867468711163	0.063	0.086	1	Plasmablast	Plasmablast	Post-HIV vs Post-ART_1y
CPT1A	0.47243398006338	0.173483554966806	0.259	0.207	1	Plasmablast	Plasmablast	Post-HIV vs Post-ART_1y
PPP2R2B	0.472461004901093	-0.0159452355742643	0.107	0.05	1	Plasmablast	Plasmablast	Post-HIV vs Post-ART_1y
ANKRD6	0.472539735152088	-0.00947624624034027	0.099	0.093	1	Plasmablast	Plasmablast	Post-HIV vs Post-ART_1y
MTA2	0.472606129751843	0.0685312071455624	0.104	0.071	1	Plasmablast	Plasmablast	Post-HIV vs Post-ART_1y
KANK2	0.472704701623659	0.00961522367935055	0.01	0.007	1	Plasmablast	Plasmablast	Post-HIV vs Post-ART_1y
ZNF101	0.472775404503493	0.0951345207237742	0.15	0.129	1	Plasmablast	Plasmablast	Post-HIV vs Post-ART_1y
SLC30A5	0.472778425921882	-0.0205302463314363	0.312	0.321	1	Plasmablast	Plasmablast	Post-HIV vs Post-ART_1y
AC136604.2	0.472893686117722	-0.0138370533163122	0.025	0.021	1	Plasmablast	Plasmablast	Post-HIV vs Post-ART_1y
FAM49A	0.47296456213118	0.0678079161747236	0.599	0.629	1	Plasmablast	Plasmablast	Post-HIV vs Post-ART_1y
ZNF592	0.473040938349531	0.0917694074253469	0.231	0.186	1	Plasmablast	Plasmablast	Post-HIV vs Post-ART_1y
AASDH	0.473122602675723	-0.00847381118556559	0.127	0.107	1	Plasmablast	Plasmablast	Post-HIV vs Post-ART_1y
COMMD5	0.473227596755735	0.0240021218723385	0.048	0.043	1	Plasmablast	Plasmablast	Post-HIV vs Post-ART_1y
H2AFV	0.473275773635572	0.138452953237902	0.492	0.329	1	Plasmablast	Plasmablast	Post-HIV vs Post-ART_1y
LINC02693	0.473287161756933	-0.0265494401368297	0.02	0.029	1	Plasmablast	Plasmablast	Post-HIV vs Post-ART_1y
AC011773.3	0.473300515139421	0.0112506853074401	0.005	0.007	1	Plasmablast	Plasmablast	Post-HIV vs Post-ART_1y
RHBDD2	0.473336387031053	0.0800719770626309	0.114	0.086	1	Plasmablast	Plasmablast	Post-HIV vs Post-ART_1y
C21orf62-AS1	0.473337837379788	0.0429950703793028	0.018	0.007	1	Plasmablast	Plasmablast	Post-HIV vs Post-ART_1y
COIL	0.473447571576475	-0.00144666019347028	0.223	0.2	1	Plasmablast	Plasmablast	Post-HIV vs Post-ART_1y
FAM199X	0.473568636257677	-0.0130403853381399	0.246	0.214	1	Plasmablast	Plasmablast	Post-HIV vs Post-ART_1y
AC016493.1	0.473608465034567	0.00125999540084416	0.033	0.029	1	Plasmablast	Plasmablast	Post-HIV vs Post-ART_1y
PPP2R5D	0.473620358288163	0.017634346296177	0.089	0.071	1	Plasmablast	Plasmablast	Post-HIV vs Post-ART_1y
ADHFE1	0.473895928187032	0.0473501006750607	0.03	0.029	1	Plasmablast	Plasmablast	Post-HIV vs Post-ART_1y
AKAP8L	0.474043428354972	0.0331534769132613	0.332	0.307	1	Plasmablast	Plasmablast	Post-HIV vs Post-ART_1y
NOLC1	0.474117414390419	0.213407560860201	0.211	0.143	1	Plasmablast	Plasmablast	Post-HIV vs Post-ART_1y
ATAD3A	0.474139397567155	0.0792197797295978	0.076	0.036	1	Plasmablast	Plasmablast	Post-HIV vs Post-ART_1y
PIP4P1	0.47418231970793	0.066081268891356	0.089	0.043	1	Plasmablast	Plasmablast	Post-HIV vs Post-ART_1y
PRR13	0.474188747675667	0.0730293949298766	0.203	0.186	1	Plasmablast	Plasmablast	Post-HIV vs Post-ART_1y
PTMS	0.474344270885453	0.00633764096064298	0.02	0.014	1	Plasmablast	Plasmablast	Post-HIV vs Post-ART_1y
CHRNA1	0.474406181584813	-0.0123974727901283	0.003	0.007	1	Plasmablast	Plasmablast	Post-HIV vs Post-ART_1y
KIF1BP	0.474463609316795	0.0595594676701903	0.051	0.029	1	Plasmablast	Plasmablast	Post-HIV vs Post-ART_1y
MS4A1	0.474528465008174	-0.107019089760907	0.041	0.071	1	Plasmablast	Plasmablast	Post-HIV vs Post-ART_1y
BRD2	0.474707903793212	0.21119139206534	0.627	0.586	1	Plasmablast	Plasmablast	Post-HIV vs Post-ART_1y
ACLY	0.474761307436904	0.0248359181141898	0.193	0.171	1	Plasmablast	Plasmablast	Post-HIV vs Post-ART_1y
PTTG1IP	0.474795497419719	-0.0538864982056149	0.213	0.2	1	Plasmablast	Plasmablast	Post-HIV vs Post-ART_1y
ALDOA	0.474831235134232	0.0317986270274853	0.036	0.036	1	Plasmablast	Plasmablast	Post-HIV vs Post-ART_1y
ZNF639	0.475075618610214	0.106582734346408	0.15	0.1	1	Plasmablast	Plasmablast	Post-HIV vs Post-ART_1y
LCMT1	0.475173465772859	-0.0509464751596483	0.216	0.214	1	Plasmablast	Plasmablast	Post-HIV vs Post-ART_1y
TP53INP2	0.475230360956175	0.0791575349731147	0.096	0.043	1	Plasmablast	Plasmablast	Post-HIV vs Post-ART_1y
AC099778.1	0.475235332834831	-0.0151365410975637	0.033	0.036	1	Plasmablast	Plasmablast	Post-HIV vs Post-ART_1y
MPZL1	0.475255905137931	-0.0617313637256706	0.107	0.093	1	Plasmablast	Plasmablast	Post-HIV vs Post-ART_1y
KIAA1257	0.475270740774704	0.0130754926348036	0.036	0.014	1	Plasmablast	Plasmablast	Post-HIV vs Post-ART_1y
APTX	0.475373708139839	-0.0864861433403245	0.244	0.243	1	Plasmablast	Plasmablast	Post-HIV vs Post-ART_1y
NSRP1	0.475423309414017	0.0307407622513458	0.371	0.35	1	Plasmablast	Plasmablast	Post-HIV vs Post-ART_1y
SOX13	0.475474853011985	0.0177633885636794	0.01	0.007	1	Plasmablast	Plasmablast	Post-HIV vs Post-ART_1y
MAPK7	0.475480645186929	0.0503835251121443	0.013	0.007	1	Plasmablast	Plasmablast	Post-HIV vs Post-ART_1y
AP000442.1	0.475490176310025	-0.0858507962831936	0.198	0.2	1	Plasmablast	Plasmablast	Post-HIV vs Post-ART_1y
AC016394.1	0.475547818907893	-0.027927771690839	0.005	0.021	1	Plasmablast	Plasmablast	Post-HIV vs Post-ART_1y
SPATA5	0.475557408716695	0.0479762223317953	0.34	0.329	1	Plasmablast	Plasmablast	Post-HIV vs Post-ART_1y
CCDC189	0.475567017206477	0.00216331821201744	0.015	0.036	1	Plasmablast	Plasmablast	Post-HIV vs Post-ART_1y
TSC22D1	0.47577903070878	0.165303413899297	0.142	0.1	1	Plasmablast	Plasmablast	Post-HIV vs Post-ART_1y
LINC02100	0.47579630043994	-0.00266161241886725	0.109	0.107	1	Plasmablast	Plasmablast	Post-HIV vs Post-ART_1y
RNF122	0.475838171758378	-0.0119506621464473	0.127	0.129	1	Plasmablast	Plasmablast	Post-HIV vs Post-ART_1y
THAP3	0.475857754363089	-0.00799052268163467	0.084	0.093	1	Plasmablast	Plasmablast	Post-HIV vs Post-ART_1y
STAG2	0.475877788766282	0.0724907034096276	0.764	0.764	1	Plasmablast	Plasmablast	Post-HIV vs Post-ART_1y
COL4A6	0.475919926868447	-0.0154871996589221	0.005	0.007	1	Plasmablast	Plasmablast	Post-HIV vs Post-ART_1y
RRNAD1	0.475940367052399	0.0481784737862155	0.038	0.043	1	Plasmablast	Plasmablast	Post-HIV vs Post-ART_1y
FBXL14	0.475995703781437	0.0230388070263309	0.096	0.093	1	Plasmablast	Plasmablast	Post-HIV vs Post-ART_1y
ALKBH5	0.476184804356928	0.0722185672711414	0.376	0.336	1	Plasmablast	Plasmablast	Post-HIV vs Post-ART_1y
IQCE	0.476237304890896	0.0331702227955322	0.099	0.093	1	Plasmablast	Plasmablast	Post-HIV vs Post-ART_1y
AC006994.2	0.476259135808523	0.0330223722353252	0.018	0.014	1	Plasmablast	Plasmablast	Post-HIV vs Post-ART_1y
SPIN2B	0.476372492679386	0.0133283978211404	0.02	0.014	1	Plasmablast	Plasmablast	Post-HIV vs Post-ART_1y
HLA-DPA1	0.476420751243034	0.0284273855029891	0.261	0.3	1	Plasmablast	Plasmablast	Post-HIV vs Post-ART_1y
CHCHD7	0.476430133910279	-0.0284413011646913	0.165	0.15	1	Plasmablast	Plasmablast	Post-HIV vs Post-ART_1y
AL158211.4	0.476446107025115	-0.0107191998265205	0.003	0.007	1	Plasmablast	Plasmablast	Post-HIV vs Post-ART_1y
NAAA	0.476495663176044	0.139033939689153	0.112	0.114	1	Plasmablast	Plasmablast	Post-HIV vs Post-ART_1y
CCR7	0.476578567862187	-0.0575488556770649	0.03	0.043	1	Plasmablast	Plasmablast	Post-HIV vs Post-ART_1y
PPP2R1B	0.47658649611677	0.0315870576910871	0.234	0.164	1	Plasmablast	Plasmablast	Post-HIV vs Post-ART_1y
LASP1	0.476619222519981	0.278266786339125	0.307	0.214	1	Plasmablast	Plasmablast	Post-HIV vs Post-ART_1y
SEL1L2	0.476702897869743	-0.01050657594566	0.003	0.007	1	Plasmablast	Plasmablast	Post-HIV vs Post-ART_1y
CCDC30	0.476711145468608	0.100855695921686	0.048	0.043	1	Plasmablast	Plasmablast	Post-HIV vs Post-ART_1y
SPIN3	0.476751683453375	-0.0401153465562428	0.03	0.036	1	Plasmablast	Plasmablast	Post-HIV vs Post-ART_1y
ELMO1	0.476987634353572	0.289935244258055	0.926	0.864	1	Plasmablast	Plasmablast	Post-HIV vs Post-ART_1y
DNAJA4	0.477014229488117	-0.0506261148169501	0.02	0.029	1	Plasmablast	Plasmablast	Post-HIV vs Post-ART_1y
PCDH11Y	0.477128481773801	0.0431682363655802	0.02	0.021	1	Plasmablast	Plasmablast	Post-HIV vs Post-ART_1y
ITGB1BP1	0.477193652103252	0.00361007526981932	0.124	0.107	1	Plasmablast	Plasmablast	Post-HIV vs Post-ART_1y
AP000527.1	0.47722959149969	-0.0172352994078871	0.003	0.007	1	Plasmablast	Plasmablast	Post-HIV vs Post-ART_1y
NHLRC3	0.477360421574683	-0.0753884728801256	0.193	0.221	1	Plasmablast	Plasmablast	Post-HIV vs Post-ART_1y
MIR29B2CHG	0.477385015786157	0.0466539784167794	0.221	0.2	1	Plasmablast	Plasmablast	Post-HIV vs Post-ART_1y
STXBP2	0.477410642498977	0.135215597694849	0.312	0.271	1	Plasmablast	Plasmablast	Post-HIV vs Post-ART_1y
LRRC4	0.477448161780824	0.0660344828262456	0.122	0.079	1	Plasmablast	Plasmablast	Post-HIV vs Post-ART_1y
MFSD3	0.477511621435054	0.0223225798018192	0.038	0.029	1	Plasmablast	Plasmablast	Post-HIV vs Post-ART_1y
HNRNPM	0.477632227599363	0.129598192301557	0.764	0.75	1	Plasmablast	Plasmablast	Post-HIV vs Post-ART_1y
KNL1	0.477743993609385	0.0983860598416524	0.348	0.279	1	Plasmablast	Plasmablast	Post-HIV vs Post-ART_1y
MEMO1	0.47817654595803	-0.0157960675670394	0.028	0.036	1	Plasmablast	Plasmablast	Post-HIV vs Post-ART_1y
SH3RF2	0.478200941892245	0.0325788810626057	0.005	0.007	1	Plasmablast	Plasmablast	Post-HIV vs Post-ART_1y
SYNPO2L	0.478276226695354	-0.00736377354693925	0.003	0.007	1	Plasmablast	Plasmablast	Post-HIV vs Post-ART_1y
WNT10B	0.47850626199087	0.00404753823772693	0.01	0.007	1	Plasmablast	Plasmablast	Post-HIV vs Post-ART_1y
ZC3H3	0.478517257622587	-0.0152924273907004	0.195	0.15	1	Plasmablast	Plasmablast	Post-HIV vs Post-ART_1y
EIF1	0.478518862572232	-0.0365514060022749	0.642	0.757	1	Plasmablast	Plasmablast	Post-HIV vs Post-ART_1y
COX5A	0.478684245882158	0.264100821737273	0.447	0.3	1	Plasmablast	Plasmablast	Post-HIV vs Post-ART_1y
AL157402.2	0.478695915458829	-0.0845999550315206	0.089	0.121	1	Plasmablast	Plasmablast	Post-HIV vs Post-ART_1y
WDR5B	0.478830361392343	-0.00934349513057179	0.015	0.021	1	Plasmablast	Plasmablast	Post-HIV vs Post-ART_1y
RNF208	0.479179167448572	-0.00743124452723191	0.003	0.007	1	Plasmablast	Plasmablast	Post-HIV vs Post-ART_1y
CEBPZOS	0.479264483225675	0.151548906329529	0.19	0.136	1	Plasmablast	Plasmablast	Post-HIV vs Post-ART_1y
TMEM216	0.479268210943409	0.00432083114030593	0.013	0.007	1	Plasmablast	Plasmablast	Post-HIV vs Post-ART_1y
RCN2	0.47932578706554	-0.0576202044534094	0.185	0.171	1	Plasmablast	Plasmablast	Post-HIV vs Post-ART_1y
AC112719.2	0.479447071001982	-0.0179788570606593	0.015	0.029	1	Plasmablast	Plasmablast	Post-HIV vs Post-ART_1y
IFNGR2	0.479500510301563	-0.077019838805743	0.297	0.314	1	Plasmablast	Plasmablast	Post-HIV vs Post-ART_1y
LINC00852	0.479517927623034	0.0064479478619955	0.013	0.007	1	Plasmablast	Plasmablast	Post-HIV vs Post-ART_1y
PRKAB2	0.479545409675317	0.0118564668866515	0.074	0.071	1	Plasmablast	Plasmablast	Post-HIV vs Post-ART_1y
AC023494.1	0.479584744420679	0.0274036641438776	0.018	0.007	1	Plasmablast	Plasmablast	Post-HIV vs Post-ART_1y
GNPDA2	0.47966355643997	-0.0282717228356101	0.122	0.114	1	Plasmablast	Plasmablast	Post-HIV vs Post-ART_1y
LINC01572	0.479780271429239	0.282092797060854	0.221	0.121	1	Plasmablast	Plasmablast	Post-HIV vs Post-ART_1y
S1PR5	0.479808035505066	0.00369781198342298	0.01	0.007	1	Plasmablast	Plasmablast	Post-HIV vs Post-ART_1y
MOK	0.479854583514444	0.0235343410577725	0.02	0.007	1	Plasmablast	Plasmablast	Post-HIV vs Post-ART_1y
DLST	0.479904307659381	0.147261066590387	0.249	0.186	1	Plasmablast	Plasmablast	Post-HIV vs Post-ART_1y
KIAA0355	0.47997018884426	-0.0494701316612605	0.226	0.271	1	Plasmablast	Plasmablast	Post-HIV vs Post-ART_1y
NLE1	0.480080796475085	-0.0114505355273355	0.015	0.021	1	Plasmablast	Plasmablast	Post-HIV vs Post-ART_1y
AL357054.4	0.480192022035333	0.0202962109633528	0.01	0.007	1	Plasmablast	Plasmablast	Post-HIV vs Post-ART_1y
ERRFI1	0.480209415543424	0.0245026206596819	0.008	0.007	1	Plasmablast	Plasmablast	Post-HIV vs Post-ART_1y
AQP4-AS1	0.480236908409952	-0.0143397380701085	0.003	0.014	1	Plasmablast	Plasmablast	Post-HIV vs Post-ART_1y
PDSS1	0.480346332641856	0.117375024240754	0.135	0.093	1	Plasmablast	Plasmablast	Post-HIV vs Post-ART_1y
CDC42BPA	0.48037218905125	0.0480934895975368	0.013	0.021	1	Plasmablast	Plasmablast	Post-HIV vs Post-ART_1y
DENND2A	0.480379769196343	-0.0255784919216395	0.008	0.014	1	Plasmablast	Plasmablast	Post-HIV vs Post-ART_1y
NFATC2IP	0.480428324934814	-0.0234131902351835	0.363	0.336	1	Plasmablast	Plasmablast	Post-HIV vs Post-ART_1y
ZBTB7C	0.480505352681625	-0.0472179219145618	0.008	0.021	1	Plasmablast	Plasmablast	Post-HIV vs Post-ART_1y
AP3M2	0.480536425412864	0.0889919665050365	0.069	0.043	1	Plasmablast	Plasmablast	Post-HIV vs Post-ART_1y
DLG3	0.480804208529064	0.0368938591921585	0.058	0.043	1	Plasmablast	Plasmablast	Post-HIV vs Post-ART_1y
ARHGAP11B	0.480878331458718	-0.0596274445210739	0.132	0.157	1	Plasmablast	Plasmablast	Post-HIV vs Post-ART_1y
CT69	0.480976415555872	0.0607785196958079	0.015	0.007	1	Plasmablast	Plasmablast	Post-HIV vs Post-ART_1y
NENF	0.481082124309097	-0.045086889493002	0.03	0.036	1	Plasmablast	Plasmablast	Post-HIV vs Post-ART_1y
MAN2B2	0.481190222060782	-0.0116372638115202	0.137	0.143	1	Plasmablast	Plasmablast	Post-HIV vs Post-ART_1y
CMBL	0.481243784361284	-0.0188893468470713	0.005	0.007	1	Plasmablast	Plasmablast	Post-HIV vs Post-ART_1y
AC138028.4	0.481245988837277	-0.00998400718167677	0.003	0.007	1	Plasmablast	Plasmablast	Post-HIV vs Post-ART_1y
AC131934.1	0.48126676522222	-0.0214214407424446	0.015	0.014	1	Plasmablast	Plasmablast	Post-HIV vs Post-ART_1y
P4HB	0.481276401747622	0.349634537603015	0.756	0.743	1	Plasmablast	Plasmablast	Post-HIV vs Post-ART_1y
AC008937.2	0.481311642118302	-0.0882238276104852	0.338	0.329	1	Plasmablast	Plasmablast	Post-HIV vs Post-ART_1y
SLC22A15	0.481317162887698	0.0427148849182891	0.081	0.093	1	Plasmablast	Plasmablast	Post-HIV vs Post-ART_1y
DPP4	0.481327762177432	0.0655472808602694	0.018	0.014	1	Plasmablast	Plasmablast	Post-HIV vs Post-ART_1y
IGHV4-55	0.481533875060167	-0.012723580480683	0.008	0.007	1	Plasmablast	Plasmablast	Post-HIV vs Post-ART_1y
MRPS18C	0.481583284776426	-0.0730148335330383	0.102	0.121	1	Plasmablast	Plasmablast	Post-HIV vs Post-ART_1y
TYROBP	0.481692648357749	-0.00870192842530315	0.041	0.036	1	Plasmablast	Plasmablast	Post-HIV vs Post-ART_1y
PIWIL2	0.481890201752718	0.0366721893587685	0.013	0.007	1	Plasmablast	Plasmablast	Post-HIV vs Post-ART_1y
SMG8	0.481911795128133	-0.0381175638483085	0.023	0.021	1	Plasmablast	Plasmablast	Post-HIV vs Post-ART_1y
CDK19	0.482152866324887	0.127769565887049	0.246	0.264	1	Plasmablast	Plasmablast	Post-HIV vs Post-ART_1y
LINC01890	0.482390066953219	0.0235279017050129	0.018	0.007	1	Plasmablast	Plasmablast	Post-HIV vs Post-ART_1y
AC138028.6	0.482434925572972	-0.0105872213079816	0.003	0.007	1	Plasmablast	Plasmablast	Post-HIV vs Post-ART_1y
SELENOI	0.482516554802449	0.200013949678864	0.477	0.371	1	Plasmablast	Plasmablast	Post-HIV vs Post-ART_1y
CNKSR3	0.48251691733029	0.00826389601516579	0.01	0.007	1	Plasmablast	Plasmablast	Post-HIV vs Post-ART_1y
BANF1	0.482787457545144	-0.0531366461061626	0.096	0.157	1	Plasmablast	Plasmablast	Post-HIV vs Post-ART_1y
LINC01285	0.482848319962333	0.0231209910359891	0.005	0.007	1	Plasmablast	Plasmablast	Post-HIV vs Post-ART_1y
EPS15L1	0.482851876245153	0.0591378271345882	0.31	0.264	1	Plasmablast	Plasmablast	Post-HIV vs Post-ART_1y
RASAL3	0.482871206942233	0.0527570143268932	0.203	0.171	1	Plasmablast	Plasmablast	Post-HIV vs Post-ART_1y
AC092640.1	0.482871539366686	-0.0431126442335926	0.008	0.029	1	Plasmablast	Plasmablast	Post-HIV vs Post-ART_1y
PAXBP1-AS1	0.483098282333134	0.0464773795756735	0.069	0.036	1	Plasmablast	Plasmablast	Post-HIV vs Post-ART_1y
REM2	0.483112852084116	-0.0196320163270845	0.02	0.021	1	Plasmablast	Plasmablast	Post-HIV vs Post-ART_1y
MRPS6	0.483439039528502	-0.154239231110073	0.17	0.207	1	Plasmablast	Plasmablast	Post-HIV vs Post-ART_1y
ISL2	0.483456605751415	-0.0169864952258432	0.01	0.014	1	Plasmablast	Plasmablast	Post-HIV vs Post-ART_1y
POLL	0.483473954663718	0.0265790410460542	0.046	0.036	1	Plasmablast	Plasmablast	Post-HIV vs Post-ART_1y
ZNF33A	0.483606080071361	-0.0322109661085803	0.269	0.271	1	Plasmablast	Plasmablast	Post-HIV vs Post-ART_1y
THEMIS2	0.48371084936047	0.0389921155584145	0.365	0.364	1	Plasmablast	Plasmablast	Post-HIV vs Post-ART_1y
VWA7	0.483801405658562	-0.0149507192392201	0.003	0.007	1	Plasmablast	Plasmablast	Post-HIV vs Post-ART_1y
TMED9	0.483837835544351	0.265423322179883	0.574	0.571	1	Plasmablast	Plasmablast	Post-HIV vs Post-ART_1y
EPS8L2	0.483933375845002	-0.0342442645162649	0.01	0.036	1	Plasmablast	Plasmablast	Post-HIV vs Post-ART_1y
GNG11	0.484040694607256	-0.00279763130010917	0.003	0.014	1	Plasmablast	Plasmablast	Post-HIV vs Post-ART_1y
PIGF	0.484070142856044	0.0483062339176702	0.175	0.136	1	Plasmablast	Plasmablast	Post-HIV vs Post-ART_1y
MAP3K2-DT	0.484134624767377	0.0466885938355432	0.02	0.007	1	Plasmablast	Plasmablast	Post-HIV vs Post-ART_1y
NDST2	0.484152137604762	0.103161392463635	0.084	0.029	1	Plasmablast	Plasmablast	Post-HIV vs Post-ART_1y
TNKS2-AS1	0.484264886042307	0.0203642686442445	0.018	0.021	1	Plasmablast	Plasmablast	Post-HIV vs Post-ART_1y
LINC01685	0.48429929845337	-0.0202359167294329	0.008	0.014	1	Plasmablast	Plasmablast	Post-HIV vs Post-ART_1y
MRPL38	0.48434687801794	0.0126672684630056	0.147	0.136	1	Plasmablast	Plasmablast	Post-HIV vs Post-ART_1y
PDE6D	0.484374787753392	-0.094137514891963	0.086	0.086	1	Plasmablast	Plasmablast	Post-HIV vs Post-ART_1y
LIX1L-AS1	0.484536628758116	0.0568523095089235	0.066	0.036	1	Plasmablast	Plasmablast	Post-HIV vs Post-ART_1y
CTSZ	0.484605971639416	0.202605329016164	0.246	0.164	1	Plasmablast	Plasmablast	Post-HIV vs Post-ART_1y
SSBP3	0.484684729547903	0.139029525048346	0.414	0.307	1	Plasmablast	Plasmablast	Post-HIV vs Post-ART_1y
KCTD2	0.484714014487217	-0.0213777875127017	0.051	0.057	1	Plasmablast	Plasmablast	Post-HIV vs Post-ART_1y
ZNF24	0.484760140418542	0.0359039709691428	0.211	0.193	1	Plasmablast	Plasmablast	Post-HIV vs Post-ART_1y
SLC22A5	0.484898002227289	-0.0435849359321108	0.018	0.036	1	Plasmablast	Plasmablast	Post-HIV vs Post-ART_1y
B3GAT1	0.48496408810268	-0.0227446466037103	0.003	0.014	1	Plasmablast	Plasmablast	Post-HIV vs Post-ART_1y
F8A3	0.48508356622778	0.023087814313483	0.02	0	1	Plasmablast	Plasmablast	Post-HIV vs Post-ART_1y
SH3GLB1	0.485086362528967	0.123239972162468	0.553	0.507	1	Plasmablast	Plasmablast	Post-HIV vs Post-ART_1y
AC091729.3	0.485314583339259	-0.0366961910957023	0.005	0.014	1	Plasmablast	Plasmablast	Post-HIV vs Post-ART_1y
TXNL4A	0.485385627414253	0.00313356268065856	0.33	0.321	1	Plasmablast	Plasmablast	Post-HIV vs Post-ART_1y
AC079915.1	0.485444097035509	-0.0116624314074437	0.003	0.007	1	Plasmablast	Plasmablast	Post-HIV vs Post-ART_1y
NMRK1	0.485521080464793	-0.0871087286161337	0.218	0.2	1	Plasmablast	Plasmablast	Post-HIV vs Post-ART_1y
TSPYL4	0.485569057942006	0.0216517847780968	0.036	0.029	1	Plasmablast	Plasmablast	Post-HIV vs Post-ART_1y
GPR22	0.485652665535195	-0.0429777026828823	0.015	0.029	1	Plasmablast	Plasmablast	Post-HIV vs Post-ART_1y
AC009506.1	0.48567588763576	-0.00776221451507677	0.003	0.007	1	Plasmablast	Plasmablast	Post-HIV vs Post-ART_1y
AL118556.1	0.485697476982015	-0.0299258894891756	0.025	0.029	1	Plasmablast	Plasmablast	Post-HIV vs Post-ART_1y
PLAG1	0.485716849472921	-0.0628683725157225	0.124	0.164	1	Plasmablast	Plasmablast	Post-HIV vs Post-ART_1y
AC091152.2	0.485867632793766	-0.0158688454950669	0.003	0.007	1	Plasmablast	Plasmablast	Post-HIV vs Post-ART_1y
PIGW	0.485992397778028	0.00667387897771634	0.015	0.007	1	Plasmablast	Plasmablast	Post-HIV vs Post-ART_1y
CNPY2	0.486028440249396	0.0353111910276677	0.409	0.371	1	Plasmablast	Plasmablast	Post-HIV vs Post-ART_1y
MDH2	0.486063325564548	-0.0309908548783359	0.221	0.243	1	Plasmablast	Plasmablast	Post-HIV vs Post-ART_1y
HADHA	0.486074526586509	-0.0388888955492697	0.34	0.336	1	Plasmablast	Plasmablast	Post-HIV vs Post-ART_1y
RAD50	0.486204875432965	0.0643031989052817	0.391	0.321	1	Plasmablast	Plasmablast	Post-HIV vs Post-ART_1y
BTN3A1	0.486248268462978	0.0938547688783995	0.358	0.336	1	Plasmablast	Plasmablast	Post-HIV vs Post-ART_1y
KLF9	0.486313555480105	0.0943950687382812	0.061	0.036	1	Plasmablast	Plasmablast	Post-HIV vs Post-ART_1y
AL137856.1	0.486360201947224	0.00690123566097833	0.112	0.086	1	Plasmablast	Plasmablast	Post-HIV vs Post-ART_1y
EXOSC6	0.486478913061493	-0.0164317266257263	0.069	0.079	1	Plasmablast	Plasmablast	Post-HIV vs Post-ART_1y
AC007620.2	0.486535326338374	0.0312964540719117	0.01	0.007	1	Plasmablast	Plasmablast	Post-HIV vs Post-ART_1y
LINC01500	0.486575031891075	-0.0351431475999038	0.013	0.029	1	Plasmablast	Plasmablast	Post-HIV vs Post-ART_1y
MINDY1	0.48664267991569	0.087944137191039	0.069	0.043	1	Plasmablast	Plasmablast	Post-HIV vs Post-ART_1y
AL078600.1	0.486846141948374	-0.028757125347233	0.066	0.079	1	Plasmablast	Plasmablast	Post-HIV vs Post-ART_1y
IGHJ4	0.486940432577596	0.0408333399153452	0.018	0.007	1	Plasmablast	Plasmablast	Post-HIV vs Post-ART_1y
KIF26B	0.487054914694106	0.0339914548481568	0.033	0.014	1	Plasmablast	Plasmablast	Post-HIV vs Post-ART_1y
TTLL7	0.487069746711255	0.053242492027975	0.038	0.014	1	Plasmablast	Plasmablast	Post-HIV vs Post-ART_1y
AC021678.2	0.487204599541296	-0.0424245772268406	0.15	0.107	1	Plasmablast	Plasmablast	Post-HIV vs Post-ART_1y
DARS2	0.487351245022349	0.063778781865041	0.063	0.036	1	Plasmablast	Plasmablast	Post-HIV vs Post-ART_1y
ATXN10	0.487369860223291	-0.082018294189284	0.51	0.464	1	Plasmablast	Plasmablast	Post-HIV vs Post-ART_1y
RTRAF	0.487377931079838	0.0388654094717028	0.305	0.207	1	Plasmablast	Plasmablast	Post-HIV vs Post-ART_1y
FAM24B	0.487411614574692	-0.0263531928208742	0.043	0.05	1	Plasmablast	Plasmablast	Post-HIV vs Post-ART_1y
SLC24A3	0.487531177896588	0.0344930406283932	0.013	0.007	1	Plasmablast	Plasmablast	Post-HIV vs Post-ART_1y
SLC4A4	0.487657061425088	0.036723843784766	0.025	0.021	1	Plasmablast	Plasmablast	Post-HIV vs Post-ART_1y
ALDH1L2	0.487662536457068	0.0604446015969271	0.102	0.093	1	Plasmablast	Plasmablast	Post-HIV vs Post-ART_1y
GSDMD	0.487717651895791	-0.0829011159994327	0.145	0.157	1	Plasmablast	Plasmablast	Post-HIV vs Post-ART_1y
BUB1	0.487749461847252	-0.127285326766477	0.231	0.214	1	Plasmablast	Plasmablast	Post-HIV vs Post-ART_1y
AC233976.1	0.48784436788586	0.0467539633582927	0.033	0.021	1	Plasmablast	Plasmablast	Post-HIV vs Post-ART_1y
LINC00685	0.488109890965631	-0.0289540178785772	0.008	0.021	1	Plasmablast	Plasmablast	Post-HIV vs Post-ART_1y
MED14	0.48816384022932	0.0693536836714155	0.378	0.336	1	Plasmablast	Plasmablast	Post-HIV vs Post-ART_1y
RGL4	0.488310044028491	-0.0249512080267462	0.015	0.036	1	Plasmablast	Plasmablast	Post-HIV vs Post-ART_1y
MEGF8	0.488327432490094	-0.0329427802212698	0.058	0.057	1	Plasmablast	Plasmablast	Post-HIV vs Post-ART_1y
AFTPH	0.488556987054889	0.114244747520979	0.668	0.614	1	Plasmablast	Plasmablast	Post-HIV vs Post-ART_1y
OGFRP1	0.488576634906201	-0.0250084781060626	0.005	0.014	1	Plasmablast	Plasmablast	Post-HIV vs Post-ART_1y
HYMAI	0.488621643884181	0.0103585017553448	0.015	0.007	1	Plasmablast	Plasmablast	Post-HIV vs Post-ART_1y
LNCTAM34A	0.488726833566825	-0.00886660746403234	0.003	0.007	1	Plasmablast	Plasmablast	Post-HIV vs Post-ART_1y
SOX2-OT	0.488831207777632	-0.0199476550668835	0.025	0.029	1	Plasmablast	Plasmablast	Post-HIV vs Post-ART_1y
Z99127.4	0.488852044134625	0.0456665741934837	0.043	0.021	1	Plasmablast	Plasmablast	Post-HIV vs Post-ART_1y
ZNF823	0.48885622916727	0.0247967513639595	0.018	0.007	1	Plasmablast	Plasmablast	Post-HIV vs Post-ART_1y
AC007066.2	0.48886911094889	0.0402442490858209	0.018	0.007	1	Plasmablast	Plasmablast	Post-HIV vs Post-ART_1y
PSMC4	0.488925923776581	-0.0786861614694482	0.185	0.157	1	Plasmablast	Plasmablast	Post-HIV vs Post-ART_1y
SLC25A6	0.489040962058982	0.0502161620591015	0.528	0.529	1	Plasmablast	Plasmablast	Post-HIV vs Post-ART_1y
INTS6L	0.489057077935313	0.072587945145097	0.317	0.25	1	Plasmablast	Plasmablast	Post-HIV vs Post-ART_1y
NOTCH4	0.489087408353757	-0.0294019201725656	0.008	0.007	1	Plasmablast	Plasmablast	Post-HIV vs Post-ART_1y
PSD4	0.489138081687116	-0.0956278147609665	0.168	0.157	1	Plasmablast	Plasmablast	Post-HIV vs Post-ART_1y
FO393401.1	0.4892708559926	-0.00529534536913789	0.099	0.1	1	Plasmablast	Plasmablast	Post-HIV vs Post-ART_1y
FAM162A	0.489631068114106	-0.0732520235737589	0.147	0.136	1	Plasmablast	Plasmablast	Post-HIV vs Post-ART_1y
PRKD2	0.489815758623723	0.0689132716583625	0.472	0.421	1	Plasmablast	Plasmablast	Post-HIV vs Post-ART_1y
CCT3	0.489853273735344	-0.0520515886417366	0.239	0.207	1	Plasmablast	Plasmablast	Post-HIV vs Post-ART_1y
EMC1-AS1	0.489866365243002	0.0592594128872519	0.16	0.143	1	Plasmablast	Plasmablast	Post-HIV vs Post-ART_1y
TCF19	0.489866410190201	0.0728278523192474	0.079	0.043	1	Plasmablast	Plasmablast	Post-HIV vs Post-ART_1y
AL354694.1	0.489970234718788	-0.0151463742514539	0.003	0.007	1	Plasmablast	Plasmablast	Post-HIV vs Post-ART_1y
GTPBP4	0.489979499483159	0.168659483480341	0.338	0.271	1	Plasmablast	Plasmablast	Post-HIV vs Post-ART_1y
RIOX2	0.490286361775653	0.0263261638919439	0.129	0.143	1	Plasmablast	Plasmablast	Post-HIV vs Post-ART_1y
MAD2L1	0.490289916221308	-0.0231331913025775	0.043	0.043	1	Plasmablast	Plasmablast	Post-HIV vs Post-ART_1y
MYEOV	0.49042879864232	0.0118706594727621	0.013	0.014	1	Plasmablast	Plasmablast	Post-HIV vs Post-ART_1y
AL359762.1	0.490464262362433	-0.0068706996059216	0.033	0.029	1	Plasmablast	Plasmablast	Post-HIV vs Post-ART_1y
LIN54	0.490612471238212	-0.030488135761615	0.338	0.271	1	Plasmablast	Plasmablast	Post-HIV vs Post-ART_1y
AL138773.1	0.490679795608119	-0.0116806512397319	0.003	0.007	1	Plasmablast	Plasmablast	Post-HIV vs Post-ART_1y
PRC1	0.490698313264179	0.0739655011805179	0.211	0.179	1	Plasmablast	Plasmablast	Post-HIV vs Post-ART_1y
TMEM241	0.490706843411834	0.130083556882547	0.419	0.35	1	Plasmablast	Plasmablast	Post-HIV vs Post-ART_1y
FMNL1	0.490818015667753	0.0937034339193339	0.581	0.55	1	Plasmablast	Plasmablast	Post-HIV vs Post-ART_1y
CD69	0.490918896507571	0.0802053752719605	0.358	0.35	1	Plasmablast	Plasmablast	Post-HIV vs Post-ART_1y
ZNF337-AS1	0.490996577413748	0.0482278273882585	0.053	0.057	1	Plasmablast	Plasmablast	Post-HIV vs Post-ART_1y
CCDC88C	0.491220996700803	0.176030580820745	0.741	0.771	1	Plasmablast	Plasmablast	Post-HIV vs Post-ART_1y
AC009779.2	0.491356847276153	-0.00784040036040661	0.003	0.007	1	Plasmablast	Plasmablast	Post-HIV vs Post-ART_1y
LINC01901	0.491386219064008	-0.0160833958289598	0.003	0.007	1	Plasmablast	Plasmablast	Post-HIV vs Post-ART_1y
MBOAT7	0.491527942953396	0.0795373355298397	0.102	0.071	1	Plasmablast	Plasmablast	Post-HIV vs Post-ART_1y
ATIC	0.491591318974626	0.057096856133152	0.147	0.093	1	Plasmablast	Plasmablast	Post-HIV vs Post-ART_1y
AC027237.2	0.49166785746019	-0.00222391037519883	0.013	0.007	1	Plasmablast	Plasmablast	Post-HIV vs Post-ART_1y
ZNF165	0.49174688979988	-0.00304985117370605	0.015	0.021	1	Plasmablast	Plasmablast	Post-HIV vs Post-ART_1y
PANX1	0.491755503349416	-0.00580756900049348	0.091	0.086	1	Plasmablast	Plasmablast	Post-HIV vs Post-ART_1y
PSMG3	0.491879916579885	0.0170522673919476	0.043	0.057	1	Plasmablast	Plasmablast	Post-HIV vs Post-ART_1y
IGHM	0.491980149124381	-0.485654078380289	0.266	0.3	1	Plasmablast	Plasmablast	Post-HIV vs Post-ART_1y
NUP160	0.492100473362623	0.0305437632370649	0.256	0.214	1	Plasmablast	Plasmablast	Post-HIV vs Post-ART_1y
AL358787.1	0.492296632436983	-0.00440607746197096	0.003	0.007	1	Plasmablast	Plasmablast	Post-HIV vs Post-ART_1y
AC012123.1	0.492376262393428	-0.0157368611802073	0.003	0.007	1	Plasmablast	Plasmablast	Post-HIV vs Post-ART_1y
INTS11	0.492501273568046	0.0345825780597838	0.135	0.107	1	Plasmablast	Plasmablast	Post-HIV vs Post-ART_1y
PECR	0.492506197122225	0.028366940484055	0.051	0.021	1	Plasmablast	Plasmablast	Post-HIV vs Post-ART_1y
PREB	0.492553996407583	0.141753714889538	0.241	0.136	1	Plasmablast	Plasmablast	Post-HIV vs Post-ART_1y
ZNF852	0.492562837110626	0.0118206816649186	0.069	0.064	1	Plasmablast	Plasmablast	Post-HIV vs Post-ART_1y
NEURL4	0.49258764151994	-0.00791661706961892	0.03	0.021	1	Plasmablast	Plasmablast	Post-HIV vs Post-ART_1y
ITPKC	0.492632670246954	0.00346496756482009	0.01	0.007	1	Plasmablast	Plasmablast	Post-HIV vs Post-ART_1y
PSMA4	0.492908603871052	0.103954393110845	0.348	0.307	1	Plasmablast	Plasmablast	Post-HIV vs Post-ART_1y
AC011511.2	0.492919174938852	0.0527177576288488	0.053	0.05	1	Plasmablast	Plasmablast	Post-HIV vs Post-ART_1y
AL121928.1	0.493006173730415	0.00623324101842396	0.008	0.007	1	Plasmablast	Plasmablast	Post-HIV vs Post-ART_1y
TAOK1	0.493174542931462	-0.0413475892240874	0.358	0.4	1	Plasmablast	Plasmablast	Post-HIV vs Post-ART_1y
KPNA6	0.493276794866738	-0.0267404307648846	0.452	0.45	1	Plasmablast	Plasmablast	Post-HIV vs Post-ART_1y
CTSL	0.49329224966493	0.00796153333972733	0.003	0.007	1	Plasmablast	Plasmablast	Post-HIV vs Post-ART_1y
PPL	0.493312722730321	0.00547347891595878	0.028	0.007	1	Plasmablast	Plasmablast	Post-HIV vs Post-ART_1y
TMEM251	0.493371047165805	-0.0263684363328982	0.005	0.021	1	Plasmablast	Plasmablast	Post-HIV vs Post-ART_1y
PLEKHJ1	0.493432661619366	0.0213218377257508	0.17	0.136	1	Plasmablast	Plasmablast	Post-HIV vs Post-ART_1y
PHKA1	0.493448657884931	0.0379415732459433	0.038	0.029	1	Plasmablast	Plasmablast	Post-HIV vs Post-ART_1y
ZNF599	0.493458775293867	-0.00974731449385057	0.003	0.007	1	Plasmablast	Plasmablast	Post-HIV vs Post-ART_1y
LINC01515	0.493527824351147	-0.0100780916571046	0.003	0.007	1	Plasmablast	Plasmablast	Post-HIV vs Post-ART_1y
MBD5	0.494056278604579	0.234467206475686	0.665	0.664	1	Plasmablast	Plasmablast	Post-HIV vs Post-ART_1y
VDAC3	0.494065321077702	-0.0968367224030708	0.218	0.207	1	Plasmablast	Plasmablast	Post-HIV vs Post-ART_1y
RNF213-AS1	0.494075965639706	0.231356528704841	0.378	0.307	1	Plasmablast	Plasmablast	Post-HIV vs Post-ART_1y
CCT2	0.494130204433147	0.304018349147634	0.414	0.321	1	Plasmablast	Plasmablast	Post-HIV vs Post-ART_1y
HIST1H2AB	0.494132894173291	0.0203931963716194	0.025	0.029	1	Plasmablast	Plasmablast	Post-HIV vs Post-ART_1y
MESD	0.494133824993418	-0.195213260940297	0.487	0.5	1	Plasmablast	Plasmablast	Post-HIV vs Post-ART_1y
AC018816.1	0.494147576810626	0.0899471629394349	0.056	0.029	1	Plasmablast	Plasmablast	Post-HIV vs Post-ART_1y
AL357507.1	0.494172577674074	-0.00570385666407616	0.005	0.007	1	Plasmablast	Plasmablast	Post-HIV vs Post-ART_1y
AC126755.2	0.494184220776306	-0.00566053263886327	0.01	0.007	1	Plasmablast	Plasmablast	Post-HIV vs Post-ART_1y
AC025280.3	0.494192146943742	0.0257533574595237	0.005	0.007	1	Plasmablast	Plasmablast	Post-HIV vs Post-ART_1y
TTLL4	0.494233120153064	0.0498456780384533	0.043	0.014	1	Plasmablast	Plasmablast	Post-HIV vs Post-ART_1y
HSD11B1-AS1	0.494319670737871	0.00783060150683383	0.028	0.043	1	Plasmablast	Plasmablast	Post-HIV vs Post-ART_1y
EXOSC5	0.494357766973482	0.0700652926823069	0.084	0.057	1	Plasmablast	Plasmablast	Post-HIV vs Post-ART_1y
ARL13B	0.494408901669581	0.0206107141445846	0.063	0.036	1	Plasmablast	Plasmablast	Post-HIV vs Post-ART_1y
CD164	0.494488224612777	0.220494041163768	0.599	0.55	1	Plasmablast	Plasmablast	Post-HIV vs Post-ART_1y
SLC38A6	0.494615382049959	0.0843764470517772	0.096	0.064	1	Plasmablast	Plasmablast	Post-HIV vs Post-ART_1y
SDS	0.494654068017421	-0.00727108773811688	0.003	0.007	1	Plasmablast	Plasmablast	Post-HIV vs Post-ART_1y
LINC01169	0.494665968914538	-0.0127668020271001	0.003	0.007	1	Plasmablast	Plasmablast	Post-HIV vs Post-ART_1y
CYB5RL	0.494705697420764	0.0240094084071431	0.03	0.021	1	Plasmablast	Plasmablast	Post-HIV vs Post-ART_1y
AC008686.1	0.49471601434757	-0.0202633640490541	0.01	0.021	1	Plasmablast	Plasmablast	Post-HIV vs Post-ART_1y
PPP4C	0.494837408892251	-0.00862635706121317	0.195	0.171	1	Plasmablast	Plasmablast	Post-HIV vs Post-ART_1y
LIMCH1	0.495068175094284	0.0666000592626398	0.015	0.021	1	Plasmablast	Plasmablast	Post-HIV vs Post-ART_1y
CLHC1	0.495096327915346	0.0586285521233125	0.03	0.021	1	Plasmablast	Plasmablast	Post-HIV vs Post-ART_1y
TCP11L1	0.495154874510937	0.0146262048468944	0.208	0.164	1	Plasmablast	Plasmablast	Post-HIV vs Post-ART_1y
CHODL-AS1	0.495281025413599	-0.0124446014711174	0.018	0.014	1	Plasmablast	Plasmablast	Post-HIV vs Post-ART_1y
PRPF4B	0.495375049322267	0.0682040386871203	0.779	0.764	1	Plasmablast	Plasmablast	Post-HIV vs Post-ART_1y
LINC01876	0.495386857487181	0.0326044892096448	0.005	0.007	1	Plasmablast	Plasmablast	Post-HIV vs Post-ART_1y
ATG101	0.495389843795141	0.0110224643711767	0.096	0.079	1	Plasmablast	Plasmablast	Post-HIV vs Post-ART_1y
SPAG5	0.495406112910208	0.0757420745211988	0.058	0.036	1	Plasmablast	Plasmablast	Post-HIV vs Post-ART_1y
ZNF322	0.495414230124903	-0.0646743484588984	0.046	0.071	1	Plasmablast	Plasmablast	Post-HIV vs Post-ART_1y
AC012360.3	0.495478144602603	0.0568668259044545	0.109	0.057	1	Plasmablast	Plasmablast	Post-HIV vs Post-ART_1y
ETFDH	0.495585219493353	-0.0263656671100045	0.165	0.114	1	Plasmablast	Plasmablast	Post-HIV vs Post-ART_1y
DPAGT1	0.495704554665142	0.0383990326508464	0.089	0.043	1	Plasmablast	Plasmablast	Post-HIV vs Post-ART_1y
ST7-OT4	0.495763050249642	0.0465586979558581	0.036	0.021	1	Plasmablast	Plasmablast	Post-HIV vs Post-ART_1y
DCUN1D1	0.495867662978855	0.00523453039389077	0.251	0.264	1	Plasmablast	Plasmablast	Post-HIV vs Post-ART_1y
AL513534.2	0.495926710526757	-0.0184284500709965	0.005	0.007	1	Plasmablast	Plasmablast	Post-HIV vs Post-ART_1y
PSEN2	0.495948034304022	-0.0786824793382734	0.043	0.064	1	Plasmablast	Plasmablast	Post-HIV vs Post-ART_1y
ANXA5	0.496018344192864	0.339037234423034	0.454	0.457	1	Plasmablast	Plasmablast	Post-HIV vs Post-ART_1y
THAP5	0.496259049856322	0.0917505014227004	0.074	0.086	1	Plasmablast	Plasmablast	Post-HIV vs Post-ART_1y
IGHV4-28	0.496271053474665	-0.00935458272397541	0.018	0.036	1	Plasmablast	Plasmablast	Post-HIV vs Post-ART_1y
CRAT	0.496373235002532	-0.0433397221742553	0.005	0.021	1	Plasmablast	Plasmablast	Post-HIV vs Post-ART_1y
ALG13-AS1	0.49656903000065	0.038609258127052	0.094	0.057	1	Plasmablast	Plasmablast	Post-HIV vs Post-ART_1y
LINC00535	0.496617035663507	-0.00118658839259642	0.01	0.007	1	Plasmablast	Plasmablast	Post-HIV vs Post-ART_1y
AL031727.2	0.496640062160629	0.0264886990679523	0.01	0.007	1	Plasmablast	Plasmablast	Post-HIV vs Post-ART_1y
AC013652.1	0.496705213264797	0.0203071313153632	0.02	0.021	1	Plasmablast	Plasmablast	Post-HIV vs Post-ART_1y
AC008026.3	0.4968244353924	-0.00931576224368216	0.003	0.007	1	Plasmablast	Plasmablast	Post-HIV vs Post-ART_1y
PRKG2	0.497147652301445	-0.0434002805101666	0.005	0.007	1	Plasmablast	Plasmablast	Post-HIV vs Post-ART_1y
SERINC5	0.497159344474801	0.158747087402424	0.175	0.121	1	Plasmablast	Plasmablast	Post-HIV vs Post-ART_1y
HIST1H2BJ	0.497166965514304	-0.0144636301596693	0.076	0.05	1	Plasmablast	Plasmablast	Post-HIV vs Post-ART_1y
SOD1	0.497230819719633	-0.0139076428445787	0.162	0.221	1	Plasmablast	Plasmablast	Post-HIV vs Post-ART_1y
TNIP2	0.497284066890629	-0.0210381976708391	0.071	0.093	1	Plasmablast	Plasmablast	Post-HIV vs Post-ART_1y
RFLNA	0.49729425785914	-0.110553444320775	0.018	0.021	1	Plasmablast	Plasmablast	Post-HIV vs Post-ART_1y
SLC9C1	0.497327643811468	0.111668766842186	0.063	0.036	1	Plasmablast	Plasmablast	Post-HIV vs Post-ART_1y
ASB2	0.497470345699047	0.0499940427600706	0.043	0.029	1	Plasmablast	Plasmablast	Post-HIV vs Post-ART_1y
USP50	0.497520286474448	0.000898831959922484	0.015	0.007	1	Plasmablast	Plasmablast	Post-HIV vs Post-ART_1y
MYOT	0.497561326154251	-0.0252682304813192	0.005	0.014	1	Plasmablast	Plasmablast	Post-HIV vs Post-ART_1y
PTGDS	0.4975687376184	-0.0167697673238389	0.003	0.007	1	Plasmablast	Plasmablast	Post-HIV vs Post-ART_1y
CCDC3	0.497572737803199	0.0295172880553637	0.025	0.007	1	Plasmablast	Plasmablast	Post-HIV vs Post-ART_1y
DEPDC5	0.497677494605513	0.158621490311999	0.19	0.114	1	Plasmablast	Plasmablast	Post-HIV vs Post-ART_1y
AL731559.1	0.497754240708411	-0.0271273271120409	0.015	0.021	1	Plasmablast	Plasmablast	Post-HIV vs Post-ART_1y
COASY	0.497873033835679	0.0961282092732922	0.127	0.086	1	Plasmablast	Plasmablast	Post-HIV vs Post-ART_1y
AL160314.2	0.497973814808841	-0.00165473612795587	0.02	0.014	1	Plasmablast	Plasmablast	Post-HIV vs Post-ART_1y
AL356776.2	0.498089575988692	0.0146474237142155	0.013	0.007	1	Plasmablast	Plasmablast	Post-HIV vs Post-ART_1y
CASKIN1	0.498170086916175	-0.0793388638057014	0.005	0.007	1	Plasmablast	Plasmablast	Post-HIV vs Post-ART_1y
RPS10-NUDT3	0.498212400643143	0.00719426291504593	0.041	0.036	1	Plasmablast	Plasmablast	Post-HIV vs Post-ART_1y
ARAP1	0.498215418252251	0.065582539905048	0.147	0.143	1	Plasmablast	Plasmablast	Post-HIV vs Post-ART_1y
HECW2	0.49825789007631	0.0819521645436115	0.046	0.043	1	Plasmablast	Plasmablast	Post-HIV vs Post-ART_1y
ENPP2	0.49836194491414	0.130612395029944	0.063	0.036	1	Plasmablast	Plasmablast	Post-HIV vs Post-ART_1y
ZNF34	0.498364996416129	0.033031514073197	0.03	0.007	1	Plasmablast	Plasmablast	Post-HIV vs Post-ART_1y
DMKN	0.498398763897007	-0.00578392804583917	0.003	0.007	1	Plasmablast	Plasmablast	Post-HIV vs Post-ART_1y
AL133284.1	0.498446099747891	-0.0184869057832355	0.005	0.014	1	Plasmablast	Plasmablast	Post-HIV vs Post-ART_1y
ZDHHC3	0.498449134323081	0.164424061141029	0.218	0.143	1	Plasmablast	Plasmablast	Post-HIV vs Post-ART_1y
FANCL	0.498458533632319	0.112987173866233	0.404	0.321	1	Plasmablast	Plasmablast	Post-HIV vs Post-ART_1y
TRAPPC2L	0.498460201221703	-0.0299587505490961	0.104	0.129	1	Plasmablast	Plasmablast	Post-HIV vs Post-ART_1y
GABPB1	0.498465429104177	0.0483181828753187	0.49	0.5	1	Plasmablast	Plasmablast	Post-HIV vs Post-ART_1y
LINC01362	0.498489952024377	0.00749737846658	0.01	0.007	1	Plasmablast	Plasmablast	Post-HIV vs Post-ART_1y
C19orf47	0.498562386875035	0.0446051124251517	0.03	0.014	1	Plasmablast	Plasmablast	Post-HIV vs Post-ART_1y
FAM135A	0.498567329512615	0.238118769035184	0.249	0.236	1	Plasmablast	Plasmablast	Post-HIV vs Post-ART_1y
PLCXD2-AS1	0.498578796503137	-0.0148565623848845	0.003	0.007	1	Plasmablast	Plasmablast	Post-HIV vs Post-ART_1y
TLL2	0.49863581036546	0.0219715711444267	0.028	0.021	1	Plasmablast	Plasmablast	Post-HIV vs Post-ART_1y
MYH11	0.498667682853541	-0.0454913133651431	0.096	0.107	1	Plasmablast	Plasmablast	Post-HIV vs Post-ART_1y
C12orf73	0.49868023712332	0.0576538136663965	0.195	0.186	1	Plasmablast	Plasmablast	Post-HIV vs Post-ART_1y
MARK3	0.498740126627911	0.18045056337995	0.652	0.629	1	Plasmablast	Plasmablast	Post-HIV vs Post-ART_1y
AC010789.2	0.498747977739195	0.059600746404634	0.028	0.007	1	Plasmablast	Plasmablast	Post-HIV vs Post-ART_1y
AKIRIN2	0.498777202457403	-0.0304961671553112	0.409	0.386	1	Plasmablast	Plasmablast	Post-HIV vs Post-ART_1y
DRC3	0.499098151822133	-0.000180889756468301	0.025	0.021	1	Plasmablast	Plasmablast	Post-HIV vs Post-ART_1y
NDUFAF8	0.499110604297883	0.0620661388281936	0.096	0.071	1	Plasmablast	Plasmablast	Post-HIV vs Post-ART_1y
F12	0.499115148243427	-0.0413287520964763	0.005	0.014	1	Plasmablast	Plasmablast	Post-HIV vs Post-ART_1y
SRP14-AS1	0.49930055317997	0.0412000053947313	0.038	0.014	1	Plasmablast	Plasmablast	Post-HIV vs Post-ART_1y
CHD9	0.499369914007639	0.133502959174916	0.731	0.671	1	Plasmablast	Plasmablast	Post-HIV vs Post-ART_1y
KLHL23	0.499371113427913	-0.0338902662888138	0.01	0.014	1	Plasmablast	Plasmablast	Post-HIV vs Post-ART_1y
RAP1B	0.499404769072098	0.0609777486960694	0.893	0.879	1	Plasmablast	Plasmablast	Post-HIV vs Post-ART_1y
AVIL	0.499442414630843	-0.0184983936316599	0.015	0.014	1	Plasmablast	Plasmablast	Post-HIV vs Post-ART_1y
AC107398.2	0.499506774437993	-0.0237627566771061	0.003	0.014	1	Plasmablast	Plasmablast	Post-HIV vs Post-ART_1y
AC092718.1	0.499565402440812	-0.0232906116960365	0.005	0.014	1	Plasmablast	Plasmablast	Post-HIV vs Post-ART_1y
SNAPC2	0.499566497301073	-0.0284688756571569	0.03	0.043	1	Plasmablast	Plasmablast	Post-HIV vs Post-ART_1y
RPS8	0.499570976719692	-0.0783906689499321	0.774	0.864	1	Plasmablast	Plasmablast	Post-HIV vs Post-ART_1y
GPATCH2	0.499605622130024	0.0694549238059318	0.332	0.329	1	Plasmablast	Plasmablast	Post-HIV vs Post-ART_1y
HM13-IT1	0.499789471920679	0.00514266967323419	0.015	0.014	1	Plasmablast	Plasmablast	Post-HIV vs Post-ART_1y
CKAP2L	0.499833261748876	-0.0827205586221811	0.063	0.071	1	Plasmablast	Plasmablast	Post-HIV vs Post-ART_1y
VPS4A	0.500077626489983	0.0928816221912784	0.135	0.107	1	Plasmablast	Plasmablast	Post-HIV vs Post-ART_1y
POLR2E	0.500212067631887	0.129146141591325	0.188	0.1	1	Plasmablast	Plasmablast	Post-HIV vs Post-ART_1y
SGO1-AS1	0.500240908092612	0.102153208696451	0.208	0.179	1	Plasmablast	Plasmablast	Post-HIV vs Post-ART_1y
TAF5	0.500255849126641	-0.0283543011153167	0.056	0.057	1	Plasmablast	Plasmablast	Post-HIV vs Post-ART_1y
ATP2A1	0.500325738829881	-0.027776138848572	0.038	0.029	1	Plasmablast	Plasmablast	Post-HIV vs Post-ART_1y
CREBBP	0.500461446163887	0.122369566139892	0.706	0.7	1	Plasmablast	Plasmablast	Post-HIV vs Post-ART_1y
AC016866.2	0.500561150478802	0.0160894852504654	0.018	0.007	1	Plasmablast	Plasmablast	Post-HIV vs Post-ART_1y
ATP23	0.500696907515798	-0.0506535760900559	0.051	0.043	1	Plasmablast	Plasmablast	Post-HIV vs Post-ART_1y
FOSL1	0.500715961642887	0.0137982420071984	0.023	0.014	1	Plasmablast	Plasmablast	Post-HIV vs Post-ART_1y
AC016074.1	0.500905489282051	-0.00752428309188532	0.003	0.007	1	Plasmablast	Plasmablast	Post-HIV vs Post-ART_1y
PLXNA1	0.500923824863246	0.0246777140906625	0.028	0.021	1	Plasmablast	Plasmablast	Post-HIV vs Post-ART_1y
LINC02250	0.500944781847087	-0.0128302284515807	0.005	0.007	1	Plasmablast	Plasmablast	Post-HIV vs Post-ART_1y
WIPF2	0.500949599357272	0.0404738660257592	0.327	0.243	1	Plasmablast	Plasmablast	Post-HIV vs Post-ART_1y
STARD9	0.501191401956048	-0.0533567872795656	0.048	0.057	1	Plasmablast	Plasmablast	Post-HIV vs Post-ART_1y
ARMC6	0.501370561343256	-0.0371723944136995	0.043	0.043	1	Plasmablast	Plasmablast	Post-HIV vs Post-ART_1y
SNHG1	0.501405578035764	0.1410441277735	0.292	0.243	1	Plasmablast	Plasmablast	Post-HIV vs Post-ART_1y
SEC31A	0.501457993281755	0.319422876565754	0.728	0.657	1	Plasmablast	Plasmablast	Post-HIV vs Post-ART_1y
STK11	0.50148160065482	0.00802584887677332	0.124	0.129	1	Plasmablast	Plasmablast	Post-HIV vs Post-ART_1y
ULK1	0.501517671313837	-0.00112659043015079	0.145	0.15	1	Plasmablast	Plasmablast	Post-HIV vs Post-ART_1y
CCDC24	0.501690574262515	-0.018146876027994	0.008	0.021	1	Plasmablast	Plasmablast	Post-HIV vs Post-ART_1y
GRM8	0.502011015495883	0.00137499358267783	0.015	0.014	1	Plasmablast	Plasmablast	Post-HIV vs Post-ART_1y
PIAS3	0.502032154819589	-0.0417356716059794	0.041	0.071	1	Plasmablast	Plasmablast	Post-HIV vs Post-ART_1y
BRF1	0.502057255036821	-0.056068409802473	0.147	0.171	1	Plasmablast	Plasmablast	Post-HIV vs Post-ART_1y
PEX19	0.502097657562604	0.0657213420522675	0.061	0.029	1	Plasmablast	Plasmablast	Post-HIV vs Post-ART_1y
ATP5MC2	0.502149806672003	-0.0965132451164011	0.376	0.436	1	Plasmablast	Plasmablast	Post-HIV vs Post-ART_1y
PGS1	0.502279487185826	-0.00324887548670971	0.236	0.186	1	Plasmablast	Plasmablast	Post-HIV vs Post-ART_1y
GMPPB	0.502280774654716	0.207001742827073	0.218	0.114	1	Plasmablast	Plasmablast	Post-HIV vs Post-ART_1y
TSEN54	0.502317554196485	-0.134600730059617	0.069	0.121	1	Plasmablast	Plasmablast	Post-HIV vs Post-ART_1y
MFSD10	0.502403003581412	-0.00321769182502976	0.069	0.057	1	Plasmablast	Plasmablast	Post-HIV vs Post-ART_1y
GIT2	0.502451212007471	0.1590959446042	0.477	0.386	1	Plasmablast	Plasmablast	Post-HIV vs Post-ART_1y
RTKN2	0.50246343829704	-0.0394259042992145	0.02	0.021	1	Plasmablast	Plasmablast	Post-HIV vs Post-ART_1y
CHML	0.502529207492869	-0.0388983958356328	0.089	0.093	1	Plasmablast	Plasmablast	Post-HIV vs Post-ART_1y
LINC00310	0.502557582086639	0.0228157055256963	0.015	0.014	1	Plasmablast	Plasmablast	Post-HIV vs Post-ART_1y
RPH3AL	0.502605280976247	0.0414625100928174	0.038	0.014	1	Plasmablast	Plasmablast	Post-HIV vs Post-ART_1y
FXR2	0.502615529367693	-0.0425213387617607	0.053	0.064	1	Plasmablast	Plasmablast	Post-HIV vs Post-ART_1y
KLF10	0.502643069775893	0.0481765203013411	0.223	0.221	1	Plasmablast	Plasmablast	Post-HIV vs Post-ART_1y
ZBTB20-AS3	0.502721999151643	-0.013792992583315	0.013	0.029	1	Plasmablast	Plasmablast	Post-HIV vs Post-ART_1y
CERNA1	0.502731260447856	-0.00573138069240364	0.023	0.021	1	Plasmablast	Plasmablast	Post-HIV vs Post-ART_1y
GPN2	0.502794364214417	-0.0613718640288885	0.112	0.136	1	Plasmablast	Plasmablast	Post-HIV vs Post-ART_1y
PCBP2	0.502848438171992	0.10987068872393	0.574	0.521	1	Plasmablast	Plasmablast	Post-HIV vs Post-ART_1y
FGFR1OP	0.502853316169087	-0.153587884710751	0.168	0.193	1	Plasmablast	Plasmablast	Post-HIV vs Post-ART_1y
LINC00665	0.502859621685642	-0.0366689098636094	0.01	0.021	1	Plasmablast	Plasmablast	Post-HIV vs Post-ART_1y
TMPRSS9	0.502870189843391	0.0467653706475118	0.03	0.007	1	Plasmablast	Plasmablast	Post-HIV vs Post-ART_1y
GSN	0.502871952457902	0.10205605339438	0.071	0.079	1	Plasmablast	Plasmablast	Post-HIV vs Post-ART_1y
SSRP1	0.5029307638724	0.101935635135533	0.165	0.129	1	Plasmablast	Plasmablast	Post-HIV vs Post-ART_1y
CNTN4-AS1	0.502980544371307	-0.0172270647409072	0.003	0.007	1	Plasmablast	Plasmablast	Post-HIV vs Post-ART_1y
RRM2	0.502998058298957	0.121330898306347	0.201	0.1	1	Plasmablast	Plasmablast	Post-HIV vs Post-ART_1y
PRKX-AS1	0.503161822585492	-0.00969988568498973	0.013	0.021	1	Plasmablast	Plasmablast	Post-HIV vs Post-ART_1y
PRDM6	0.503203484983301	0.0111538513545891	0.005	0.007	1	Plasmablast	Plasmablast	Post-HIV vs Post-ART_1y
C1orf131	0.503222877590295	0.103670106092496	0.135	0.114	1	Plasmablast	Plasmablast	Post-HIV vs Post-ART_1y
GTPBP2	0.503398246469064	0.0159965830908695	0.061	0.05	1	Plasmablast	Plasmablast	Post-HIV vs Post-ART_1y
ABCA10	0.503403601654357	0.0226749269432481	0.061	0.071	1	Plasmablast	Plasmablast	Post-HIV vs Post-ART_1y
LRPAP1	0.503408597127064	0.105617269348788	0.47	0.414	1	Plasmablast	Plasmablast	Post-HIV vs Post-ART_1y
MASP2	0.503460667808477	-0.0117175246740803	0.01	0.007	1	Plasmablast	Plasmablast	Post-HIV vs Post-ART_1y
MRPL44	0.503577357994018	-0.0282772830086039	0.132	0.114	1	Plasmablast	Plasmablast	Post-HIV vs Post-ART_1y
CFL2	0.503599402218358	-0.0230289289457106	0.089	0.107	1	Plasmablast	Plasmablast	Post-HIV vs Post-ART_1y
MLANA	0.503639400965633	-0.0106207141626539	0.01	0.014	1	Plasmablast	Plasmablast	Post-HIV vs Post-ART_1y
DDX54	0.503646648182664	-0.062715108590085	0.261	0.221	1	Plasmablast	Plasmablast	Post-HIV vs Post-ART_1y
ARID5A	0.503760451998349	-0.0349869668784094	0.117	0.093	1	Plasmablast	Plasmablast	Post-HIV vs Post-ART_1y
TRAT1	0.503814847074555	0.0391511375314817	0.025	0.014	1	Plasmablast	Plasmablast	Post-HIV vs Post-ART_1y
CCDC144NL	0.503929677408335	0.0279861964592772	0.028	0.014	1	Plasmablast	Plasmablast	Post-HIV vs Post-ART_1y
UNC93B1	0.504006424691431	0.0995262609111503	0.195	0.121	1	Plasmablast	Plasmablast	Post-HIV vs Post-ART_1y
PARD3B	0.504016013356674	-0.0404544158528731	0.018	0.021	1	Plasmablast	Plasmablast	Post-HIV vs Post-ART_1y
AC005520.2	0.50401676609682	0.0068128409735966	0.005	0.007	1	Plasmablast	Plasmablast	Post-HIV vs Post-ART_1y
OAZ1	0.50403321076129	-0.157813925739442	0.53	0.564	1	Plasmablast	Plasmablast	Post-HIV vs Post-ART_1y
LINC00689	0.504046333013835	-0.00757039817411332	0.003	0.007	1	Plasmablast	Plasmablast	Post-HIV vs Post-ART_1y
GCLM	0.504153636700016	-0.00969391027803415	0.089	0.086	1	Plasmablast	Plasmablast	Post-HIV vs Post-ART_1y
DPM1	0.504168107418799	0.0143727897661253	0.396	0.4	1	Plasmablast	Plasmablast	Post-HIV vs Post-ART_1y
LINC02422	0.504198512686652	0.0511410905763832	0.061	0.05	1	Plasmablast	Plasmablast	Post-HIV vs Post-ART_1y
CDC37L1-DT	0.504355968908495	0.0153855028723553	0.03	0.014	1	Plasmablast	Plasmablast	Post-HIV vs Post-ART_1y
AP005131.4	0.504396346142006	-0.0143610735459115	0.003	0.007	1	Plasmablast	Plasmablast	Post-HIV vs Post-ART_1y
AC128687.2	0.504470557739045	-0.00925402952077829	0.003	0.007	1	Plasmablast	Plasmablast	Post-HIV vs Post-ART_1y
TMTC4	0.504536636916729	0.060019175216123	0.096	0.079	1	Plasmablast	Plasmablast	Post-HIV vs Post-ART_1y
ST14	0.504630919719697	0.00336689949504099	0.02	0.029	1	Plasmablast	Plasmablast	Post-HIV vs Post-ART_1y
ZMAT4	0.504709380687906	0.0304805022209423	0.005	0.007	1	Plasmablast	Plasmablast	Post-HIV vs Post-ART_1y
ZSWIM8-AS1	0.50484131593554	0.0167983526834523	0.015	0.014	1	Plasmablast	Plasmablast	Post-HIV vs Post-ART_1y
ACTR1A	0.504910489288574	-0.00101542110914993	0.178	0.207	1	Plasmablast	Plasmablast	Post-HIV vs Post-ART_1y
PDSS2	0.505009506000915	0.0266382233525364	0.518	0.471	1	Plasmablast	Plasmablast	Post-HIV vs Post-ART_1y
AC131237.1	0.505041460341356	0.0597750020937814	0.01	0.007	1	Plasmablast	Plasmablast	Post-HIV vs Post-ART_1y
EARS2	0.505083677714637	-0.0831102991573549	0.109	0.114	1	Plasmablast	Plasmablast	Post-HIV vs Post-ART_1y
CDK4	0.505191972369779	0.00595219300377067	0.063	0.079	1	Plasmablast	Plasmablast	Post-HIV vs Post-ART_1y
COMTD1	0.505251080855357	0.026389807178632	0.071	0.05	1	Plasmablast	Plasmablast	Post-HIV vs Post-ART_1y
CSRP1	0.505435605326155	0.0912383856114062	0.117	0.107	1	Plasmablast	Plasmablast	Post-HIV vs Post-ART_1y
GID8	0.505538613613539	-0.00970227554452102	0.198	0.207	1	Plasmablast	Plasmablast	Post-HIV vs Post-ART_1y
AC010210.1	0.505634468118491	-0.0016442820351227	0.01	0.014	1	Plasmablast	Plasmablast	Post-HIV vs Post-ART_1y
ARAF	0.505685602669263	0.0460151596675608	0.147	0.121	1	Plasmablast	Plasmablast	Post-HIV vs Post-ART_1y
NAGLU	0.505748461887362	-0.0470219025166913	0.081	0.093	1	Plasmablast	Plasmablast	Post-HIV vs Post-ART_1y
ALG9	0.505787566880469	0.11563197803153	0.426	0.371	1	Plasmablast	Plasmablast	Post-HIV vs Post-ART_1y
ASH1L-AS1	0.505879772937364	-0.00978060449696566	0.018	0.029	1	Plasmablast	Plasmablast	Post-HIV vs Post-ART_1y
AC012459.1	0.50590583820906	-0.05458845154849	0.015	0.007	1	Plasmablast	Plasmablast	Post-HIV vs Post-ART_1y
AL139274.2	0.505909657314042	0.0108072356092096	0.013	0.007	1	Plasmablast	Plasmablast	Post-HIV vs Post-ART_1y
TTLL12	0.505988362262604	-0.0218726528071644	0.048	0.05	1	Plasmablast	Plasmablast	Post-HIV vs Post-ART_1y
AC092140.1	0.506000123728686	0.00353911763823355	0.03	0.029	1	Plasmablast	Plasmablast	Post-HIV vs Post-ART_1y
METTL26	0.5060400278863	0.0718840920206023	0.096	0.057	1	Plasmablast	Plasmablast	Post-HIV vs Post-ART_1y
FAM210A	0.506056293553233	0.0870582481290584	0.14	0.093	1	Plasmablast	Plasmablast	Post-HIV vs Post-ART_1y
PIH1D1	0.506074443035122	0.0203297743896132	0.14	0.15	1	Plasmablast	Plasmablast	Post-HIV vs Post-ART_1y
PART1	0.506163516958966	-0.0162898042989272	0.005	0.014	1	Plasmablast	Plasmablast	Post-HIV vs Post-ART_1y
TIMM8A	0.506168577522821	-0.165753872471143	0.015	0.014	1	Plasmablast	Plasmablast	Post-HIV vs Post-ART_1y
TMEM178A	0.506172667392699	-0.00171617340066522	0.005	0.007	1	Plasmablast	Plasmablast	Post-HIV vs Post-ART_1y
ENPEP	0.506386179565985	-0.0514396023858672	0.008	0.007	1	Plasmablast	Plasmablast	Post-HIV vs Post-ART_1y
AC073896.4	0.506494389796195	-0.00541094936016031	0.008	0.007	1	Plasmablast	Plasmablast	Post-HIV vs Post-ART_1y
LIPA	0.506499712226071	0.121039687938387	0.079	0.05	1	Plasmablast	Plasmablast	Post-HIV vs Post-ART_1y
EHD1	0.50657957894747	0.0788946755524805	0.307	0.293	1	Plasmablast	Plasmablast	Post-HIV vs Post-ART_1y
OSGIN2	0.506679895647774	0.0516913422754819	0.063	0.05	1	Plasmablast	Plasmablast	Post-HIV vs Post-ART_1y
NPIPB12	0.506716526212062	0.0022632330513975	0.008	0.007	1	Plasmablast	Plasmablast	Post-HIV vs Post-ART_1y
CTSD	0.506734689034462	0.272724516245735	0.284	0.143	1	Plasmablast	Plasmablast	Post-HIV vs Post-ART_1y
SLC49A4	0.506790791726799	-0.00910168648969689	0.208	0.236	1	Plasmablast	Plasmablast	Post-HIV vs Post-ART_1y
IAH1	0.506843841766856	0.0133431156662868	0.102	0.079	1	Plasmablast	Plasmablast	Post-HIV vs Post-ART_1y
AGO4	0.507015812239625	0.0513231496088062	0.135	0.129	1	Plasmablast	Plasmablast	Post-HIV vs Post-ART_1y
MKI67	0.507103719222343	0.242872142340243	0.297	0.186	1	Plasmablast	Plasmablast	Post-HIV vs Post-ART_1y
PTPRK	0.507166018178351	-0.0108472617758098	0.02	0.014	1	Plasmablast	Plasmablast	Post-HIV vs Post-ART_1y
LPXN	0.507312517050389	-0.113167708060056	0.371	0.329	1	Plasmablast	Plasmablast	Post-HIV vs Post-ART_1y
SKA2	0.507339915078405	0.0638715560910211	0.211	0.136	1	Plasmablast	Plasmablast	Post-HIV vs Post-ART_1y
SYNJ1	0.507375010568182	0.0962367355654756	0.251	0.186	1	Plasmablast	Plasmablast	Post-HIV vs Post-ART_1y
USP39	0.50746918124883	-0.0273033779977324	0.112	0.107	1	Plasmablast	Plasmablast	Post-HIV vs Post-ART_1y
AACS	0.507473955308243	-0.0451475900282791	0.162	0.164	1	Plasmablast	Plasmablast	Post-HIV vs Post-ART_1y
SPSB3	0.507497721693673	-0.0673571389001595	0.129	0.129	1	Plasmablast	Plasmablast	Post-HIV vs Post-ART_1y
AC007014.1	0.50750769335471	-0.0126986813706589	0.02	0.014	1	Plasmablast	Plasmablast	Post-HIV vs Post-ART_1y
PHF7	0.507603303866727	-0.0647547552633063	0.063	0.086	1	Plasmablast	Plasmablast	Post-HIV vs Post-ART_1y
SLC16A10	0.507608734603771	0.0462214734542218	0.028	0.021	1	Plasmablast	Plasmablast	Post-HIV vs Post-ART_1y
PSMA3	0.507653426858807	0.144154796271403	0.5	0.486	1	Plasmablast	Plasmablast	Post-HIV vs Post-ART_1y
AC007100.1	0.507713617421126	-0.0414132609831087	0.008	0.014	1	Plasmablast	Plasmablast	Post-HIV vs Post-ART_1y
ZNF26	0.507792677878248	-0.0649172476125014	0.142	0.136	1	Plasmablast	Plasmablast	Post-HIV vs Post-ART_1y
ARHGAP18	0.507928103438381	-0.0961290837703601	0.228	0.25	1	Plasmablast	Plasmablast	Post-HIV vs Post-ART_1y
RSL24D1	0.50793857782834	0.0238995425714972	0.305	0.264	1	Plasmablast	Plasmablast	Post-HIV vs Post-ART_1y
ATP9B	0.507957794520559	-0.00722422809719347	0.83	0.843	1	Plasmablast	Plasmablast	Post-HIV vs Post-ART_1y
RNFT2	0.507980818106089	0.048585264693297	0.074	0.086	1	Plasmablast	Plasmablast	Post-HIV vs Post-ART_1y
SGIP1	0.508081970166705	0.0206178305626244	0.003	0.007	1	Plasmablast	Plasmablast	Post-HIV vs Post-ART_1y
REPIN1	0.508233236491689	-0.0527466377074684	0.114	0.1	1	Plasmablast	Plasmablast	Post-HIV vs Post-ART_1y
AL162718.1	0.508407237787651	0.0120384321707843	0.008	0.007	1	Plasmablast	Plasmablast	Post-HIV vs Post-ART_1y
CEACAM1	0.508409755132448	0.0185005013061088	0.013	0.007	1	Plasmablast	Plasmablast	Post-HIV vs Post-ART_1y
P4HTM	0.50848146651875	0.0469931195697543	0.071	0.057	1	Plasmablast	Plasmablast	Post-HIV vs Post-ART_1y
SLC39A1	0.508496919860021	0.0474644121769581	0.048	0.021	1	Plasmablast	Plasmablast	Post-HIV vs Post-ART_1y
FAM9B	0.508632206130502	0.00619661857289656	0.008	0.007	1	Plasmablast	Plasmablast	Post-HIV vs Post-ART_1y
MCF2	0.508637440146407	-0.0849737973876998	0.043	0.071	1	Plasmablast	Plasmablast	Post-HIV vs Post-ART_1y
RBM12	0.508758159047572	-0.0326138009826394	0.114	0.121	1	Plasmablast	Plasmablast	Post-HIV vs Post-ART_1y
AP4B1-AS1	0.508784020764423	-0.0765528316893065	0.041	0.05	1	Plasmablast	Plasmablast	Post-HIV vs Post-ART_1y
DENND4C	0.508982011471217	0.104729338551178	0.239	0.236	1	Plasmablast	Plasmablast	Post-HIV vs Post-ART_1y
MCU	0.508993430488507	0.161461961030446	0.317	0.257	1	Plasmablast	Plasmablast	Post-HIV vs Post-ART_1y
CD55	0.509024330361967	0.0932180683988002	0.579	0.593	1	Plasmablast	Plasmablast	Post-HIV vs Post-ART_1y
ACTL6A	0.509035417124159	0.0222952963296403	0.119	0.086	1	Plasmablast	Plasmablast	Post-HIV vs Post-ART_1y
AL354740.1	0.50915359330224	0.0393466839559294	0.051	0.043	1	Plasmablast	Plasmablast	Post-HIV vs Post-ART_1y
AL356512.1	0.509237183198807	-0.0245559566034424	0.01	0.014	1	Plasmablast	Plasmablast	Post-HIV vs Post-ART_1y
AC026704.1	0.509425903086731	-0.0336219653967034	0.114	0.1	1	Plasmablast	Plasmablast	Post-HIV vs Post-ART_1y
ANG	0.509430479146809	-0.000633427791519522	0.02	0.029	1	Plasmablast	Plasmablast	Post-HIV vs Post-ART_1y
NUP214	0.509462687358686	0.138174387972921	0.52	0.507	1	Plasmablast	Plasmablast	Post-HIV vs Post-ART_1y
SNX14	0.509598715962302	0.0257747583622714	0.459	0.464	1	Plasmablast	Plasmablast	Post-HIV vs Post-ART_1y
IGHV3-43	0.509719283212359	-0.263273252183565	0.01	0.021	1	Plasmablast	Plasmablast	Post-HIV vs Post-ART_1y
TRMT10B	0.509736854478092	0.110632122886377	0.084	0.05	1	Plasmablast	Plasmablast	Post-HIV vs Post-ART_1y
FOXM1	0.509846652323724	0.0018965654730585	0.107	0.1	1	Plasmablast	Plasmablast	Post-HIV vs Post-ART_1y
ZNF23	0.509875428270641	0.020305554318013	0.036	0.021	1	Plasmablast	Plasmablast	Post-HIV vs Post-ART_1y
CHIC2	0.509931727108344	-0.0420589933530504	0.317	0.364	1	Plasmablast	Plasmablast	Post-HIV vs Post-ART_1y
NFU1	0.50994951416232	0.0301814393975403	0.112	0.079	1	Plasmablast	Plasmablast	Post-HIV vs Post-ART_1y
DCTD	0.509973818228606	-0.0141692712287221	0.109	0.121	1	Plasmablast	Plasmablast	Post-HIV vs Post-ART_1y
IBA57-DT	0.510039003167953	-0.0143015470392143	0.003	0.007	1	Plasmablast	Plasmablast	Post-HIV vs Post-ART_1y
FSIP2	0.510098086621831	-0.0510622714459504	0.02	0.036	1	Plasmablast	Plasmablast	Post-HIV vs Post-ART_1y
RPGRIP1	0.510155773427704	-0.00286704603684311	0.005	0.014	1	Plasmablast	Plasmablast	Post-HIV vs Post-ART_1y
MRPS18A	0.510156051184224	0.0565562140481105	0.195	0.15	1	Plasmablast	Plasmablast	Post-HIV vs Post-ART_1y
DSCAML1	0.510164445874741	-0.00884249389658117	0.005	0.014	1	Plasmablast	Plasmablast	Post-HIV vs Post-ART_1y
ARHGEF5	0.510381012024638	0.0286996381452805	0.025	0.014	1	Plasmablast	Plasmablast	Post-HIV vs Post-ART_1y
MKX	0.510409821469103	-0.00729225775158154	0.003	0.007	1	Plasmablast	Plasmablast	Post-HIV vs Post-ART_1y
POMT2	0.510438954972337	0.0393612688315213	0.038	0.021	1	Plasmablast	Plasmablast	Post-HIV vs Post-ART_1y
FAM241A	0.510781618586511	0.0375256330111187	0.069	0.057	1	Plasmablast	Plasmablast	Post-HIV vs Post-ART_1y
NRAS	0.510866571281978	0.198257055889234	0.254	0.136	1	Plasmablast	Plasmablast	Post-HIV vs Post-ART_1y
PGK1	0.510891222547393	0.0992507187427462	0.47	0.443	1	Plasmablast	Plasmablast	Post-HIV vs Post-ART_1y
IL23A	0.511014747540613	-0.0141692967323678	0.013	0.014	1	Plasmablast	Plasmablast	Post-HIV vs Post-ART_1y
TET2	0.511038236504751	0.273214340177919	0.718	0.693	1	Plasmablast	Plasmablast	Post-HIV vs Post-ART_1y
VCL	0.511049902892366	-0.0995731747347599	0.213	0.221	1	Plasmablast	Plasmablast	Post-HIV vs Post-ART_1y
TRIAP1	0.51149057403696	-0.0055995495113589	0.058	0.064	1	Plasmablast	Plasmablast	Post-HIV vs Post-ART_1y
HIVEP2	0.511494193699212	-0.0163893894030716	0.612	0.636	1	Plasmablast	Plasmablast	Post-HIV vs Post-ART_1y
VPS8	0.511512857419624	0.0769844852541892	0.426	0.45	1	Plasmablast	Plasmablast	Post-HIV vs Post-ART_1y
AC008277.1	0.511522721478943	0.0651826633371402	0.046	0.021	1	Plasmablast	Plasmablast	Post-HIV vs Post-ART_1y
FBXW4	0.511569813027695	0.115562868414807	0.307	0.257	1	Plasmablast	Plasmablast	Post-HIV vs Post-ART_1y
NDUFS7	0.511577742504626	0.178967964396903	0.266	0.171	1	Plasmablast	Plasmablast	Post-HIV vs Post-ART_1y
SHOC1	0.511586562606759	-0.0379080932343185	0.01	0.029	1	Plasmablast	Plasmablast	Post-HIV vs Post-ART_1y
EEA1	0.511705420994669	-0.139787051282148	0.213	0.264	1	Plasmablast	Plasmablast	Post-HIV vs Post-ART_1y
HDHD3	0.511786309671395	-0.0108736425630546	0.036	0.029	1	Plasmablast	Plasmablast	Post-HIV vs Post-ART_1y
AC130650.1	0.511834368429147	-0.0131742458572036	0.005	0.007	1	Plasmablast	Plasmablast	Post-HIV vs Post-ART_1y
AC073863.1	0.511836808793967	-0.00741157088904522	0.015	0.021	1	Plasmablast	Plasmablast	Post-HIV vs Post-ART_1y
ZNF841	0.511847220640855	0.0153832369587231	0.076	0.064	1	Plasmablast	Plasmablast	Post-HIV vs Post-ART_1y
LRRC37A3	0.51196652918146	-0.0374985617325733	0.089	0.086	1	Plasmablast	Plasmablast	Post-HIV vs Post-ART_1y
USP11	0.512027312360913	0.0557523805494264	0.261	0.229	1	Plasmablast	Plasmablast	Post-HIV vs Post-ART_1y
AC011447.3	0.512275438449126	-0.000821965296230298	0.033	0.029	1	Plasmablast	Plasmablast	Post-HIV vs Post-ART_1y
NPSR1	0.512278447866627	-0.0186014380559705	0.003	0.007	1	Plasmablast	Plasmablast	Post-HIV vs Post-ART_1y
AC022325.2	0.512333297274524	0.0206333320754354	0.005	0.007	1	Plasmablast	Plasmablast	Post-HIV vs Post-ART_1y
AS3MT	0.51236217268195	-0.00833016791312682	0.003	0.007	1	Plasmablast	Plasmablast	Post-HIV vs Post-ART_1y
ZFPM2	0.512385327699658	0.013068028400045	0.023	0.071	1	Plasmablast	Plasmablast	Post-HIV vs Post-ART_1y
TNS3	0.512431378138446	0.0872002433202155	0.048	0.036	1	Plasmablast	Plasmablast	Post-HIV vs Post-ART_1y
AC147651.4	0.512463301939429	0.0379897272429142	0.041	0.021	1	Plasmablast	Plasmablast	Post-HIV vs Post-ART_1y
CHPF	0.512531759889209	0.08544639550526	0.236	0.179	1	Plasmablast	Plasmablast	Post-HIV vs Post-ART_1y
AC090371.2	0.512544771392576	0.00500510130177347	0.008	0.007	1	Plasmablast	Plasmablast	Post-HIV vs Post-ART_1y
AC000065.2	0.512611508054787	-0.0247832524703923	0.005	0.014	1	Plasmablast	Plasmablast	Post-HIV vs Post-ART_1y
PLEKHA5	0.512620571613488	0.0180719952895843	0.025	0.014	1	Plasmablast	Plasmablast	Post-HIV vs Post-ART_1y
XPR1	0.512675579245861	-0.00482038128868978	0.662	0.586	1	Plasmablast	Plasmablast	Post-HIV vs Post-ART_1y
LINC00598	0.512708014722767	0.0419850939837339	0.048	0.036	1	Plasmablast	Plasmablast	Post-HIV vs Post-ART_1y
C5orf67	0.512845769989245	0.0389088077379748	0.013	0.014	1	Plasmablast	Plasmablast	Post-HIV vs Post-ART_1y
FBXW7-AS1	0.512862072601536	-0.00690937677487891	0.008	0.007	1	Plasmablast	Plasmablast	Post-HIV vs Post-ART_1y
AL031118.1	0.513031192566844	-0.00877972620293833	0.003	0.007	1	Plasmablast	Plasmablast	Post-HIV vs Post-ART_1y
LARGE-AS1	0.513057647031922	-0.0070991062856617	0.015	0.007	1	Plasmablast	Plasmablast	Post-HIV vs Post-ART_1y
MAP2K3	0.513077329136857	0.228766826268998	0.254	0.193	1	Plasmablast	Plasmablast	Post-HIV vs Post-ART_1y
TAF6	0.513239291091898	0.0448107646408702	0.069	0.029	1	Plasmablast	Plasmablast	Post-HIV vs Post-ART_1y
AC021517.1	0.513386807399478	-0.00979776756219088	0.003	0.007	1	Plasmablast	Plasmablast	Post-HIV vs Post-ART_1y
VPS29	0.513455910644559	-0.0527727103880261	0.218	0.229	1	Plasmablast	Plasmablast	Post-HIV vs Post-ART_1y
ANKRD54	0.513501855155298	-0.0178636335176888	0.051	0.079	1	Plasmablast	Plasmablast	Post-HIV vs Post-ART_1y
ARHGDIB	0.513745636419813	-0.298056924566189	0.434	0.729	1	Plasmablast	Plasmablast	Post-HIV vs Post-ART_1y
EPC2	0.51380219372288	0.0653516411365724	0.599	0.564	1	Plasmablast	Plasmablast	Post-HIV vs Post-ART_1y
MED15	0.513809420195172	0.0283428483357508	0.439	0.35	1	Plasmablast	Plasmablast	Post-HIV vs Post-ART_1y
MTCH2	0.513823202787441	0.149333087098304	0.234	0.157	1	Plasmablast	Plasmablast	Post-HIV vs Post-ART_1y
AP003307.1	0.513937939405109	-0.0120582014818169	0.008	0.014	1	Plasmablast	Plasmablast	Post-HIV vs Post-ART_1y
CD53	0.513940883336873	0.164769715603305	0.652	0.643	1	Plasmablast	Plasmablast	Post-HIV vs Post-ART_1y
SH2D2A	0.514004545730592	0.0218266296706954	0.013	0.007	1	Plasmablast	Plasmablast	Post-HIV vs Post-ART_1y
CDK2AP2	0.514009759633778	0.0319058252300585	0.14	0.086	1	Plasmablast	Plasmablast	Post-HIV vs Post-ART_1y
GPLD1	0.514032886117549	0.001310794622009	0.188	0.164	1	Plasmablast	Plasmablast	Post-HIV vs Post-ART_1y
CCDC127	0.514116712122259	0.0264562598725035	0.048	0.036	1	Plasmablast	Plasmablast	Post-HIV vs Post-ART_1y
AC145207.5	0.514258664969107	0.0280740423554144	0.018	0	1	Plasmablast	Plasmablast	Post-HIV vs Post-ART_1y
AC079760.1	0.514258766376314	0.0589814084874578	0.018	0	1	Plasmablast	Plasmablast	Post-HIV vs Post-ART_1y
AC015987.1	0.514270560335334	-0.028123543472037	0.013	0.021	1	Plasmablast	Plasmablast	Post-HIV vs Post-ART_1y
AC146507.3	0.514339380811105	-0.000349212075782791	0.025	0.014	1	Plasmablast	Plasmablast	Post-HIV vs Post-ART_1y
KCNK6	0.514339927748738	0.113999761506234	0.284	0.229	1	Plasmablast	Plasmablast	Post-HIV vs Post-ART_1y
AC127526.2	0.514365697871261	0.0233886888889012	0.01	0.007	1	Plasmablast	Plasmablast	Post-HIV vs Post-ART_1y
SURF4	0.514457677021595	0.105249484976458	0.49	0.414	1	Plasmablast	Plasmablast	Post-HIV vs Post-ART_1y
KATNB1	0.514523292531763	0.0374349483091398	0.043	0.05	1	Plasmablast	Plasmablast	Post-HIV vs Post-ART_1y
HNRNPUL2	0.514568782294115	0.112137228030077	0.261	0.221	1	Plasmablast	Plasmablast	Post-HIV vs Post-ART_1y
ABHD12	0.514663461196647	0.236169471794784	0.381	0.314	1	Plasmablast	Plasmablast	Post-HIV vs Post-ART_1y
PCDH7	0.514666524958425	-0.00393719030112694	0.005	0.007	1	Plasmablast	Plasmablast	Post-HIV vs Post-ART_1y
AC025164.1	0.514699591017855	0.0348106227560631	0.058	0.057	1	Plasmablast	Plasmablast	Post-HIV vs Post-ART_1y
UTS2	0.514777257122455	-0.00454562894361415	0.01	0.007	1	Plasmablast	Plasmablast	Post-HIV vs Post-ART_1y
Z98885.3	0.51480054217294	0.052441811619571	0.023	0.021	1	Plasmablast	Plasmablast	Post-HIV vs Post-ART_1y
AP000759.1	0.5148401109123	-0.0310063798988944	0.005	0.014	1	Plasmablast	Plasmablast	Post-HIV vs Post-ART_1y
CFAP36	0.51487827902253	-0.0157612322125909	0.03	0.043	1	Plasmablast	Plasmablast	Post-HIV vs Post-ART_1y
LINC02762	0.515038844200327	0.000494466692743299	0.028	0.014	1	Plasmablast	Plasmablast	Post-HIV vs Post-ART_1y
GTF3C5	0.515172141455366	0.0266653626538603	0.165	0.107	1	Plasmablast	Plasmablast	Post-HIV vs Post-ART_1y
UBTD2	0.515258409036952	0.0958435976775274	0.053	0.05	1	Plasmablast	Plasmablast	Post-HIV vs Post-ART_1y
TRAPPC6B	0.515590246740717	-0.0369383075872725	0.147	0.164	1	Plasmablast	Plasmablast	Post-HIV vs Post-ART_1y
C2orf74	0.515723091909142	0.0328644176488526	0.041	0.021	1	Plasmablast	Plasmablast	Post-HIV vs Post-ART_1y
RAPGEF6	0.516083817742836	0.101105298633219	0.574	0.536	1	Plasmablast	Plasmablast	Post-HIV vs Post-ART_1y
GLUD1	0.516096010986831	0.0904867217605936	0.302	0.264	1	Plasmablast	Plasmablast	Post-HIV vs Post-ART_1y
AL590652.1	0.51626823427816	-0.0225824767564345	0.003	0.007	1	Plasmablast	Plasmablast	Post-HIV vs Post-ART_1y
EDA	0.516537802376414	0.0528670081607617	0.01	0.014	1	Plasmablast	Plasmablast	Post-HIV vs Post-ART_1y
CENPK	0.516623089387701	-0.0673805165981865	0.142	0.121	1	Plasmablast	Plasmablast	Post-HIV vs Post-ART_1y
QRFP	0.516839761015476	-0.00861532171607577	0.003	0.007	1	Plasmablast	Plasmablast	Post-HIV vs Post-ART_1y
MRFAP1	0.516883965582417	0.0732176802652008	0.178	0.143	1	Plasmablast	Plasmablast	Post-HIV vs Post-ART_1y
IKBKG	0.516939277540211	0.00591795282075855	0.081	0.079	1	Plasmablast	Plasmablast	Post-HIV vs Post-ART_1y
CHCHD3	0.517029172487016	0.260340910994713	0.52	0.407	1	Plasmablast	Plasmablast	Post-HIV vs Post-ART_1y
IDH3A	0.517055779398884	0.175951285160746	0.256	0.15	1	Plasmablast	Plasmablast	Post-HIV vs Post-ART_1y
AC007950.2	0.517075890682232	-0.0227007435471008	0.01	0.021	1	Plasmablast	Plasmablast	Post-HIV vs Post-ART_1y
AC124852.1	0.517293231325318	0.029006845022118	0.005	0.007	1	Plasmablast	Plasmablast	Post-HIV vs Post-ART_1y
RAB27A	0.517305030955995	0.098986464679466	0.307	0.307	1	Plasmablast	Plasmablast	Post-HIV vs Post-ART_1y
OPA1-AS1	0.517451269136621	0.117089626716356	0.122	0.064	1	Plasmablast	Plasmablast	Post-HIV vs Post-ART_1y
LINC00909	0.517636596006834	0.067836742558074	0.102	0.05	1	Plasmablast	Plasmablast	Post-HIV vs Post-ART_1y
NLGN3	0.51765427710634	-0.0297138337350658	0.038	0.05	1	Plasmablast	Plasmablast	Post-HIV vs Post-ART_1y
SRCAP	0.517703863877975	0.127564300342009	0.266	0.207	1	Plasmablast	Plasmablast	Post-HIV vs Post-ART_1y
TARS	0.517707325077897	0.171838961623992	0.299	0.221	1	Plasmablast	Plasmablast	Post-HIV vs Post-ART_1y
AL512380.2	0.51783813761982	0.0220384146503324	0.008	0.007	1	Plasmablast	Plasmablast	Post-HIV vs Post-ART_1y
PCED1A	0.517881482220166	-0.0149839974217446	0.066	0.071	1	Plasmablast	Plasmablast	Post-HIV vs Post-ART_1y
PPP6R1	0.518161869924345	0.229862252809873	0.274	0.164	1	Plasmablast	Plasmablast	Post-HIV vs Post-ART_1y
AL139022.1	0.518371109683131	-0.0506144661742545	0.091	0.093	1	Plasmablast	Plasmablast	Post-HIV vs Post-ART_1y
FOXJ2	0.518401399875072	-0.0104685180560224	0.041	0.05	1	Plasmablast	Plasmablast	Post-HIV vs Post-ART_1y
LSM1	0.518423649809728	0.0297958544435653	0.175	0.179	1	Plasmablast	Plasmablast	Post-HIV vs Post-ART_1y
TRMT10A	0.518433430060365	0.035503453947533	0.046	0.043	1	Plasmablast	Plasmablast	Post-HIV vs Post-ART_1y
ASL	0.51848326157588	0.0681749410220659	0.157	0.114	1	Plasmablast	Plasmablast	Post-HIV vs Post-ART_1y
KDM4A-AS1	0.518542777537407	0.0109526061452889	0.096	0.093	1	Plasmablast	Plasmablast	Post-HIV vs Post-ART_1y
AC027290.1	0.518588576062664	-0.00415954046863445	0.013	0.014	1	Plasmablast	Plasmablast	Post-HIV vs Post-ART_1y
FAM185A	0.51860639158075	-0.0354348094781946	0.041	0.057	1	Plasmablast	Plasmablast	Post-HIV vs Post-ART_1y
RNH1	0.518617470869811	-0.071802632110778	0.155	0.193	1	Plasmablast	Plasmablast	Post-HIV vs Post-ART_1y
SLC7A1	0.518673254593567	-0.242609075368931	0.386	0.464	1	Plasmablast	Plasmablast	Post-HIV vs Post-ART_1y
COPZ2	0.518676409499786	-0.00741661761659381	0.008	0.014	1	Plasmablast	Plasmablast	Post-HIV vs Post-ART_1y
HOMER3	0.518708284542062	-0.0355581167063292	0.025	0.036	1	Plasmablast	Plasmablast	Post-HIV vs Post-ART_1y
PSMA6	0.518722706631664	0.0726977232974593	0.401	0.4	1	Plasmablast	Plasmablast	Post-HIV vs Post-ART_1y
C12orf65	0.518864893908625	0.0734386947679725	0.091	0.086	1	Plasmablast	Plasmablast	Post-HIV vs Post-ART_1y
DMAC2L	0.518893973636085	-0.034612663107942	0.135	0.1	1	Plasmablast	Plasmablast	Post-HIV vs Post-ART_1y
ZNF10	0.51902218005898	-0.015218174570615	0.091	0.086	1	Plasmablast	Plasmablast	Post-HIV vs Post-ART_1y
LINC02615	0.519024208330976	0.049486287756372	0.03	0.014	1	Plasmablast	Plasmablast	Post-HIV vs Post-ART_1y
APBB3	0.519050672828199	0.0042987515011248	0.043	0.036	1	Plasmablast	Plasmablast	Post-HIV vs Post-ART_1y
ITGB2-AS1	0.519059383671117	-0.0667311633914526	0.02	0.05	1	Plasmablast	Plasmablast	Post-HIV vs Post-ART_1y
Z83843.1	0.519104196053045	-0.0588917923168847	0.074	0.086	1	Plasmablast	Plasmablast	Post-HIV vs Post-ART_1y
SORBS3	0.519117694552873	0.0527013878074393	0.028	0.014	1	Plasmablast	Plasmablast	Post-HIV vs Post-ART_1y
CCNK	0.519150747596853	0.186480508068647	0.551	0.493	1	Plasmablast	Plasmablast	Post-HIV vs Post-ART_1y
SLC39A9	0.519371394642316	0.217977946448912	0.401	0.314	1	Plasmablast	Plasmablast	Post-HIV vs Post-ART_1y
AC091607.2	0.5193984688865	0.0724322567598397	0.089	0.057	1	Plasmablast	Plasmablast	Post-HIV vs Post-ART_1y
AC020651.2	0.519579008427894	-0.011221950212635	0.003	0.007	1	Plasmablast	Plasmablast	Post-HIV vs Post-ART_1y
RHBDL1	0.519634860617205	-0.0602104500497524	0.01	0.021	1	Plasmablast	Plasmablast	Post-HIV vs Post-ART_1y
XYLT1	0.519733471407717	0.0307570328211308	0.302	0.307	1	Plasmablast	Plasmablast	Post-HIV vs Post-ART_1y
TAPT1	0.519815630441427	0.106854511500506	0.487	0.479	1	Plasmablast	Plasmablast	Post-HIV vs Post-ART_1y
NLRP2	0.519889710976928	0.0503690810592846	0.084	0.071	1	Plasmablast	Plasmablast	Post-HIV vs Post-ART_1y
CORO1C	0.519951807352501	0.24100400515675	0.327	0.293	1	Plasmablast	Plasmablast	Post-HIV vs Post-ART_1y
ZFYVE16	0.519966936645021	-0.0891877328771973	0.19	0.236	1	Plasmablast	Plasmablast	Post-HIV vs Post-ART_1y
AC079684.1	0.520167227279528	-0.00083576712084614	0.013	0.007	1	Plasmablast	Plasmablast	Post-HIV vs Post-ART_1y
AKAP6	0.520232063166134	0.0208937276545506	0.066	0.057	1	Plasmablast	Plasmablast	Post-HIV vs Post-ART_1y
CBX4	0.520264239800161	0.169191596765246	0.325	0.279	1	Plasmablast	Plasmablast	Post-HIV vs Post-ART_1y
TOP1	0.520308982762765	0.51762371481645	0.886	0.886	1	Plasmablast	Plasmablast	Post-HIV vs Post-ART_1y
AC005674.2	0.520336037867007	0.0278547188561715	0.013	0.014	1	Plasmablast	Plasmablast	Post-HIV vs Post-ART_1y
PFN1	0.520346234736973	-0.211453327460635	0.175	0.357	1	Plasmablast	Plasmablast	Post-HIV vs Post-ART_1y
RGS3	0.520457813331674	-0.0421101685762514	0.061	0.079	1	Plasmablast	Plasmablast	Post-HIV vs Post-ART_1y
USP12-AS1	0.520462261637323	0.141706127671839	0.127	0.071	1	Plasmablast	Plasmablast	Post-HIV vs Post-ART_1y
SPTSSA	0.520746703669533	0.074849017611552	0.168	0.143	1	Plasmablast	Plasmablast	Post-HIV vs Post-ART_1y
LRRC43	0.520756753659199	0.00280437056895329	0.01	0.014	1	Plasmablast	Plasmablast	Post-HIV vs Post-ART_1y
WNT5B	0.520907583001904	0.296186564030134	0.236	0.157	1	Plasmablast	Plasmablast	Post-HIV vs Post-ART_1y
ARL14EPL	0.520921780259	-0.0274169692483798	0.01	0.007	1	Plasmablast	Plasmablast	Post-HIV vs Post-ART_1y
CCNT1	0.520976101359452	-0.0907761617183187	0.317	0.336	1	Plasmablast	Plasmablast	Post-HIV vs Post-ART_1y
IGHV3-21	0.520993196327615	-0.298335291280762	0.03	0.057	1	Plasmablast	Plasmablast	Post-HIV vs Post-ART_1y
PPT2	0.521027287589222	-0.0014976748843244	0.008	0.007	1	Plasmablast	Plasmablast	Post-HIV vs Post-ART_1y
AC011468.5	0.521036302892827	-0.0117803580136913	0.005	0.007	1	Plasmablast	Plasmablast	Post-HIV vs Post-ART_1y
DDX31	0.521112036221522	-0.0121855966694346	0.145	0.15	1	Plasmablast	Plasmablast	Post-HIV vs Post-ART_1y
PCGF3	0.521119064276936	-0.0609875299271149	0.249	0.314	1	Plasmablast	Plasmablast	Post-HIV vs Post-ART_1y
IDO2	0.521196163377067	0.0866280473485105	0.03	0.014	1	Plasmablast	Plasmablast	Post-HIV vs Post-ART_1y
NFATC3	0.521315500875073	-0.0332628472588521	0.485	0.493	1	Plasmablast	Plasmablast	Post-HIV vs Post-ART_1y
BEX4	0.521433846832194	-0.00984283921404415	0.008	0.014	1	Plasmablast	Plasmablast	Post-HIV vs Post-ART_1y
LCAT	0.521519232575111	0.00644452347789821	0.023	0.021	1	Plasmablast	Plasmablast	Post-HIV vs Post-ART_1y
CLMN	0.5215663414634	0.154340515765147	0.208	0.143	1	Plasmablast	Plasmablast	Post-HIV vs Post-ART_1y
PCMT1	0.521609407337572	0.124401251620234	0.31	0.257	1	Plasmablast	Plasmablast	Post-HIV vs Post-ART_1y
MAP3K14	0.52165152828323	-0.0182033993375438	0.284	0.286	1	Plasmablast	Plasmablast	Post-HIV vs Post-ART_1y
RBSN	0.521729732772321	0.0356157669795206	0.18	0.114	1	Plasmablast	Plasmablast	Post-HIV vs Post-ART_1y
TSFM	0.521771825668475	-0.0071748892439723	0.079	0.064	1	Plasmablast	Plasmablast	Post-HIV vs Post-ART_1y
LRRC37A2	0.52190047866883	-0.00622231800286283	0.223	0.179	1	Plasmablast	Plasmablast	Post-HIV vs Post-ART_1y
ELAC2	0.521924131096112	0.0527104604093941	0.195	0.15	1	Plasmablast	Plasmablast	Post-HIV vs Post-ART_1y
CLTA	0.521963725741464	0.0606956520659834	0.345	0.307	1	Plasmablast	Plasmablast	Post-HIV vs Post-ART_1y
CCSAP	0.522049205509649	0.0253812517081086	0.066	0.086	1	Plasmablast	Plasmablast	Post-HIV vs Post-ART_1y
RFX3	0.522106373032833	-0.0517958402912138	0.574	0.579	1	Plasmablast	Plasmablast	Post-HIV vs Post-ART_1y
AC034111.1	0.522251356411647	-0.0215815562292421	0.003	0.007	1	Plasmablast	Plasmablast	Post-HIV vs Post-ART_1y
NCMAP	0.522257517416211	0.00690074993323201	0.01	0.007	1	Plasmablast	Plasmablast	Post-HIV vs Post-ART_1y
ADCY7	0.522352944747349	-0.053877553039338	0.117	0.157	1	Plasmablast	Plasmablast	Post-HIV vs Post-ART_1y
DUSP18	0.522588370576602	-0.040526145370394	0.041	0.064	1	Plasmablast	Plasmablast	Post-HIV vs Post-ART_1y
CPSF3	0.52283573067602	0.0826949159310976	0.127	0.093	1	Plasmablast	Plasmablast	Post-HIV vs Post-ART_1y
AL121672.1	0.522846702848239	-0.0156044028351886	0.008	0.007	1	Plasmablast	Plasmablast	Post-HIV vs Post-ART_1y
MMP25	0.522943553219359	0.000284683107036785	0.003	0.007	1	Plasmablast	Plasmablast	Post-HIV vs Post-ART_1y
ANKFY1	0.523097862018719	0.148904797101855	0.279	0.193	1	Plasmablast	Plasmablast	Post-HIV vs Post-ART_1y
NCEH1	0.523169162067153	-0.0403674497377668	0.086	0.086	1	Plasmablast	Plasmablast	Post-HIV vs Post-ART_1y
ABCD1	0.523235498038241	0.0534226599030941	0.048	0.036	1	Plasmablast	Plasmablast	Post-HIV vs Post-ART_1y
FAM171B	0.523324857318234	0.0291988171511678	0.01	0.007	1	Plasmablast	Plasmablast	Post-HIV vs Post-ART_1y
RPL22L1	0.523350091709536	0.0791708018979958	0.218	0.193	1	Plasmablast	Plasmablast	Post-HIV vs Post-ART_1y
PLTP	0.523444564672545	-0.00562552598878837	0.005	0.007	1	Plasmablast	Plasmablast	Post-HIV vs Post-ART_1y
COG8	0.523501667987968	0.00126252731278007	0.033	0.021	1	Plasmablast	Plasmablast	Post-HIV vs Post-ART_1y
COG5	0.523575116770626	0.26026242661493	0.84	0.807	1	Plasmablast	Plasmablast	Post-HIV vs Post-ART_1y
TRMT61A	0.523582598486015	-0.0086008433661019	0.013	0.014	1	Plasmablast	Plasmablast	Post-HIV vs Post-ART_1y
KLHDC2	0.523589940155742	-0.0721524083146897	0.284	0.279	1	Plasmablast	Plasmablast	Post-HIV vs Post-ART_1y
MCM2	0.523821666840752	0.0930462854139058	0.107	0.05	1	Plasmablast	Plasmablast	Post-HIV vs Post-ART_1y
TAOK3	0.523835420862536	0.151111097093162	0.807	0.814	1	Plasmablast	Plasmablast	Post-HIV vs Post-ART_1y
AMIGO2	0.523899000482351	-0.0538050822616642	0.015	0.021	1	Plasmablast	Plasmablast	Post-HIV vs Post-ART_1y
TRBC2	0.523921891667703	-0.186793789383053	0.069	0.186	1	Plasmablast	Plasmablast	Post-HIV vs Post-ART_1y
ZWINT	0.524078186148421	0.0592375396841348	0.069	0.043	1	Plasmablast	Plasmablast	Post-HIV vs Post-ART_1y
AC107982.3	0.52416556744884	-0.0102477903223657	0.005	0.007	1	Plasmablast	Plasmablast	Post-HIV vs Post-ART_1y
FAM110A	0.524183893613934	0.000852751549068794	0.008	0.007	1	Plasmablast	Plasmablast	Post-HIV vs Post-ART_1y
ASB16	0.524224684864737	0.00810041976205378	0.01	0.007	1	Plasmablast	Plasmablast	Post-HIV vs Post-ART_1y
SPG21	0.524262246663954	-0.00260653364982771	0.142	0.15	1	Plasmablast	Plasmablast	Post-HIV vs Post-ART_1y
CACNA2D1	0.524302709978506	0.00159884797491229	0.01	0.007	1	Plasmablast	Plasmablast	Post-HIV vs Post-ART_1y
DMAC2	0.524317942666473	0.0386620496735141	0.089	0.079	1	Plasmablast	Plasmablast	Post-HIV vs Post-ART_1y
LINC01965	0.524484193238205	-0.00846483050450832	0.003	0.007	1	Plasmablast	Plasmablast	Post-HIV vs Post-ART_1y
KLRD1	0.524497361082696	0.0436588857809941	0.046	0.079	1	Plasmablast	Plasmablast	Post-HIV vs Post-ART_1y
HK1	0.524524569720855	-0.105798965710326	0.221	0.207	1	Plasmablast	Plasmablast	Post-HIV vs Post-ART_1y
SCARA5	0.524525887112439	0.0325944115369935	0.013	0.007	1	Plasmablast	Plasmablast	Post-HIV vs Post-ART_1y
AL606534.2	0.524543747745399	0.000464646399598138	0.005	0.007	1	Plasmablast	Plasmablast	Post-HIV vs Post-ART_1y
MYD88	0.524626234874244	0.0264158091246028	0.033	0.036	1	Plasmablast	Plasmablast	Post-HIV vs Post-ART_1y
BRCA1	0.524632049703524	0.114162307480638	0.135	0.107	1	Plasmablast	Plasmablast	Post-HIV vs Post-ART_1y
MLYCD	0.524834209716174	-0.0923076076597347	0.038	0.079	1	Plasmablast	Plasmablast	Post-HIV vs Post-ART_1y
PJA1	0.52485725713501	0.00215509816093715	0.03	0.021	1	Plasmablast	Plasmablast	Post-HIV vs Post-ART_1y
CCR5	0.524864169970284	-0.00549855907513233	0.008	0.007	1	Plasmablast	Plasmablast	Post-HIV vs Post-ART_1y
VPS33A	0.52493664118973	0.104355939021782	0.175	0.129	1	Plasmablast	Plasmablast	Post-HIV vs Post-ART_1y
CHST11	0.525116019639941	-0.127289392964007	0.845	0.821	1	Plasmablast	Plasmablast	Post-HIV vs Post-ART_1y
HIST3H2BB	0.525147676993687	0.0127273890162513	0.023	0.007	1	Plasmablast	Plasmablast	Post-HIV vs Post-ART_1y
SPATA5L1	0.525173132342031	-0.0329636161641027	0.071	0.086	1	Plasmablast	Plasmablast	Post-HIV vs Post-ART_1y
ZGRF1	0.525176618098505	-0.013584790134321	0.168	0.157	1	Plasmablast	Plasmablast	Post-HIV vs Post-ART_1y
PARS2	0.525196149637262	-0.00644219746990539	0.005	0.007	1	Plasmablast	Plasmablast	Post-HIV vs Post-ART_1y
UBE2QL1	0.525199657758325	0.0386283375750813	0.048	0.029	1	Plasmablast	Plasmablast	Post-HIV vs Post-ART_1y
AATK	0.525209638794493	-0.0106344232741231	0.008	0.007	1	Plasmablast	Plasmablast	Post-HIV vs Post-ART_1y
TIMM10B	0.525220431147302	0.0665494934899837	0.079	0.057	1	Plasmablast	Plasmablast	Post-HIV vs Post-ART_1y
EGLN2	0.525361689205758	-0.0445864102861683	0.056	0.057	1	Plasmablast	Plasmablast	Post-HIV vs Post-ART_1y
OOEP	0.5253635050729	0.00529186579537667	0.028	0.021	1	Plasmablast	Plasmablast	Post-HIV vs Post-ART_1y
AC092652.1	0.525364727309019	-0.0102903188965737	0.122	0.143	1	Plasmablast	Plasmablast	Post-HIV vs Post-ART_1y
AC005343.1	0.525423591834728	-0.0181160442222174	0.008	0.007	1	Plasmablast	Plasmablast	Post-HIV vs Post-ART_1y
PPP1R26	0.525577141082281	-0.0373046639173353	0.003	0.021	1	Plasmablast	Plasmablast	Post-HIV vs Post-ART_1y
ANO6	0.525602251854315	0.0706556723408326	0.292	0.236	1	Plasmablast	Plasmablast	Post-HIV vs Post-ART_1y
LINC01063	0.525721396866446	0.00713288032631877	0.008	0.007	1	Plasmablast	Plasmablast	Post-HIV vs Post-ART_1y
LINC01215	0.525723924277689	0.0749209410992517	0.046	0.014	1	Plasmablast	Plasmablast	Post-HIV vs Post-ART_1y
GPC6	0.525737106480085	0.026036885384988	0.01	0.007	1	Plasmablast	Plasmablast	Post-HIV vs Post-ART_1y
AC068870.2	0.525770186675312	-0.0168932217258477	0.005	0.007	1	Plasmablast	Plasmablast	Post-HIV vs Post-ART_1y
LINC02652	0.525792244760441	0.0202578255985315	0.01	0.007	1	Plasmablast	Plasmablast	Post-HIV vs Post-ART_1y
YWHAB	0.525796557466506	0.0967400186534724	0.662	0.65	1	Plasmablast	Plasmablast	Post-HIV vs Post-ART_1y
PIP5K1C	0.525894025492873	0.0341543855521743	0.063	0.036	1	Plasmablast	Plasmablast	Post-HIV vs Post-ART_1y
FADS3	0.52595657931325	-0.00119923567058138	0.028	0.036	1	Plasmablast	Plasmablast	Post-HIV vs Post-ART_1y
CENPJ	0.526060775640242	-0.143084085638011	0.173	0.164	1	Plasmablast	Plasmablast	Post-HIV vs Post-ART_1y
OPTN	0.526084261737825	0.0514230202586137	0.302	0.279	1	Plasmablast	Plasmablast	Post-HIV vs Post-ART_1y
LYRM1	0.526177942772587	-0.0288687893763723	0.041	0.064	1	Plasmablast	Plasmablast	Post-HIV vs Post-ART_1y
MECR	0.526239123487419	0.00247539204115371	0.056	0.029	1	Plasmablast	Plasmablast	Post-HIV vs Post-ART_1y
PISD	0.526365468491144	0.123210006462633	0.371	0.264	1	Plasmablast	Plasmablast	Post-HIV vs Post-ART_1y
PRNP	0.526443652930237	0.0596078109114652	0.19	0.193	1	Plasmablast	Plasmablast	Post-HIV vs Post-ART_1y
CENPQ	0.526581337207118	-0.0847022519448126	0.058	0.05	1	Plasmablast	Plasmablast	Post-HIV vs Post-ART_1y
FHOD1	0.526602216453667	0.0606702863584697	0.069	0.036	1	Plasmablast	Plasmablast	Post-HIV vs Post-ART_1y
WARS2-AS1	0.526629566014822	-0.0678018555000464	0.152	0.157	1	Plasmablast	Plasmablast	Post-HIV vs Post-ART_1y
AXIN1	0.526833300795568	0.0943299940203264	0.112	0.1	1	Plasmablast	Plasmablast	Post-HIV vs Post-ART_1y
LRRCC1	0.526871076076431	0.00791237899737361	0.041	0.036	1	Plasmablast	Plasmablast	Post-HIV vs Post-ART_1y
POLG2	0.526985266887371	-0.0978567091579319	0.127	0.164	1	Plasmablast	Plasmablast	Post-HIV vs Post-ART_1y
C4orf33	0.526989594200371	0.214129454780561	0.124	0.093	1	Plasmablast	Plasmablast	Post-HIV vs Post-ART_1y
CCDC125	0.526990752692685	0.126722987892701	0.096	0.057	1	Plasmablast	Plasmablast	Post-HIV vs Post-ART_1y
C10orf88	0.527090143113301	-0.0330069187764863	0.058	0.071	1	Plasmablast	Plasmablast	Post-HIV vs Post-ART_1y
AGBL2	0.527111294798026	0.0243159698265643	0.008	0.007	1	Plasmablast	Plasmablast	Post-HIV vs Post-ART_1y
AL513327.1	0.52712823134144	0.0813434079602615	0.036	0.036	1	Plasmablast	Plasmablast	Post-HIV vs Post-ART_1y
DIS3	0.527131761148558	0.171426999126239	0.338	0.293	1	Plasmablast	Plasmablast	Post-HIV vs Post-ART_1y
HIP1	0.527194629262558	-0.0365911043487286	0.383	0.393	1	Plasmablast	Plasmablast	Post-HIV vs Post-ART_1y
UTP23	0.527343111155776	-0.00295405827764178	0.198	0.243	1	Plasmablast	Plasmablast	Post-HIV vs Post-ART_1y
AC005225.2	0.527589368990647	-0.0205658562533511	0.028	0.029	1	Plasmablast	Plasmablast	Post-HIV vs Post-ART_1y
LY86-AS1	0.527677291507241	-0.142107967173569	0.063	0.093	1	Plasmablast	Plasmablast	Post-HIV vs Post-ART_1y
AC006369.1	0.527724507999628	-0.0179549422696754	0.015	0.029	1	Plasmablast	Plasmablast	Post-HIV vs Post-ART_1y
CR559946.1	0.527751286454089	-0.00631291945716905	0.003	0.007	1	Plasmablast	Plasmablast	Post-HIV vs Post-ART_1y
AC008875.3	0.527853975016434	0.00252714840571283	0.091	0.1	1	Plasmablast	Plasmablast	Post-HIV vs Post-ART_1y
ZBTB26	0.527920438718103	-0.0555958582643606	0.063	0.057	1	Plasmablast	Plasmablast	Post-HIV vs Post-ART_1y
VPS18	0.528046739061171	0.07055953121304	0.066	0.043	1	Plasmablast	Plasmablast	Post-HIV vs Post-ART_1y
ZCCHC3	0.528062831246609	0.0304646910742548	0.053	0.043	1	Plasmablast	Plasmablast	Post-HIV vs Post-ART_1y
SKAP1-AS1	0.528162161645598	0.0105806734514345	0.069	0.057	1	Plasmablast	Plasmablast	Post-HIV vs Post-ART_1y
NAA15	0.528214230912096	0.0220064780526608	0.551	0.514	1	Plasmablast	Plasmablast	Post-HIV vs Post-ART_1y
C10orf143	0.528403152876892	-0.0116710907921421	0.015	0.021	1	Plasmablast	Plasmablast	Post-HIV vs Post-ART_1y
PNPLA8	0.528435555334723	0.190870040823524	0.49	0.464	1	Plasmablast	Plasmablast	Post-HIV vs Post-ART_1y
BACE1-AS	0.5284848930714	0.0289335511773509	0.013	0.007	1	Plasmablast	Plasmablast	Post-HIV vs Post-ART_1y
LINC01198	0.528556990012529	-0.0133015149598428	0.003	0.014	1	Plasmablast	Plasmablast	Post-HIV vs Post-ART_1y
USP6	0.52862736906618	0.00565404479149207	0.003	0.007	1	Plasmablast	Plasmablast	Post-HIV vs Post-ART_1y
SLC9A3R2	0.528681270312748	0.0118232811755018	0.013	0.007	1	Plasmablast	Plasmablast	Post-HIV vs Post-ART_1y
HIST1H2BF	0.528809849325263	0.0579864748679445	0.051	0.036	1	Plasmablast	Plasmablast	Post-HIV vs Post-ART_1y
TTC39B	0.528871841463438	0.106935534796527	0.074	0.05	1	Plasmablast	Plasmablast	Post-HIV vs Post-ART_1y
PNPLA6	0.528945252843928	0.0815301674225856	0.107	0.1	1	Plasmablast	Plasmablast	Post-HIV vs Post-ART_1y
SSBP4	0.529043830918832	-0.026569494680949	0.036	0.029	1	Plasmablast	Plasmablast	Post-HIV vs Post-ART_1y
AL031772.1	0.529086919546296	0.0256483000396089	0.201	0.193	1	Plasmablast	Plasmablast	Post-HIV vs Post-ART_1y
AC009107.2	0.529225581650382	0.036403259397657	0.051	0.043	1	Plasmablast	Plasmablast	Post-HIV vs Post-ART_1y
BCAP29	0.529489516497709	-0.014990646435456	0.053	0.064	1	Plasmablast	Plasmablast	Post-HIV vs Post-ART_1y
CD320	0.529498756603065	0.142577463167958	0.206	0.171	1	Plasmablast	Plasmablast	Post-HIV vs Post-ART_1y
FOXRED2	0.529523717780437	0.00281218155217202	0.01	0.007	1	Plasmablast	Plasmablast	Post-HIV vs Post-ART_1y
SYNJ2BP	0.52955853275401	-0.00266299498004213	0.028	0.05	1	Plasmablast	Plasmablast	Post-HIV vs Post-ART_1y
KIAA0100	0.529709042759205	-0.00386432619030785	0.244	0.2	1	Plasmablast	Plasmablast	Post-HIV vs Post-ART_1y
TCEAL1	0.529803093106967	-0.00495549034720295	0.003	0.007	1	Plasmablast	Plasmablast	Post-HIV vs Post-ART_1y
AC104411.1	0.529848493863722	-0.00577847185465707	0.003	0.007	1	Plasmablast	Plasmablast	Post-HIV vs Post-ART_1y
NDUFA4L2	0.530068906701368	-0.00878582643732539	0.005	0.007	1	Plasmablast	Plasmablast	Post-HIV vs Post-ART_1y
WASL	0.530394716424769	0.0328760831403626	0.338	0.293	1	Plasmablast	Plasmablast	Post-HIV vs Post-ART_1y
GNA13	0.530518893067827	0.338543932087388	0.569	0.443	1	Plasmablast	Plasmablast	Post-HIV vs Post-ART_1y
AC132192.2	0.530640441349503	-0.0507990356545166	0.028	0.05	1	Plasmablast	Plasmablast	Post-HIV vs Post-ART_1y
SMIM20	0.530729304367367	0.089501090093613	0.17	0.121	1	Plasmablast	Plasmablast	Post-HIV vs Post-ART_1y
TAS2R46	0.530805317180736	0.0201394423824659	0.01	0.007	1	Plasmablast	Plasmablast	Post-HIV vs Post-ART_1y
AC024257.1	0.530814122845405	0.00235995860523091	0.003	0.007	1	Plasmablast	Plasmablast	Post-HIV vs Post-ART_1y
IGFBP3	0.530865744639615	-0.0104518877157739	0.003	0.007	1	Plasmablast	Plasmablast	Post-HIV vs Post-ART_1y
TACR1	0.530876746713193	-0.0717489402811911	0.041	0.043	1	Plasmablast	Plasmablast	Post-HIV vs Post-ART_1y
SNRK	0.530877763673342	0.203133789932948	0.51	0.471	1	Plasmablast	Plasmablast	Post-HIV vs Post-ART_1y
CCDC138	0.530882444102495	-0.0532136181968201	0.173	0.164	1	Plasmablast	Plasmablast	Post-HIV vs Post-ART_1y
ISCA2	0.530931559957092	0.0596461251056474	0.048	0.029	1	Plasmablast	Plasmablast	Post-HIV vs Post-ART_1y
AC055811.1	0.531140070090517	-0.0161866021870121	0.018	0.029	1	Plasmablast	Plasmablast	Post-HIV vs Post-ART_1y
TRAF5	0.531279254597064	0.0707461739649478	0.086	0.079	1	Plasmablast	Plasmablast	Post-HIV vs Post-ART_1y
LINC00847	0.531334642802734	-0.0115832421718949	0.038	0.014	1	Plasmablast	Plasmablast	Post-HIV vs Post-ART_1y
EXT2	0.531376786955215	0.0742695459446593	0.206	0.164	1	Plasmablast	Plasmablast	Post-HIV vs Post-ART_1y
PPFIBP1	0.531536525583559	-0.00845411772823652	0.005	0.007	1	Plasmablast	Plasmablast	Post-HIV vs Post-ART_1y
AC073569.3	0.531565456096905	-0.0213208715800798	0.003	0.014	1	Plasmablast	Plasmablast	Post-HIV vs Post-ART_1y
IGLV3-1	0.531710647154629	-0.109465214493149	0.079	0.043	1	Plasmablast	Plasmablast	Post-HIV vs Post-ART_1y
ZBTB2	0.531720414258636	0.0605438868304348	0.223	0.15	1	Plasmablast	Plasmablast	Post-HIV vs Post-ART_1y
MLLT1	0.531729290473305	-0.0202834444296282	0.076	0.093	1	Plasmablast	Plasmablast	Post-HIV vs Post-ART_1y
KLC2	0.53184890693409	-0.0648570445366776	0.051	0.043	1	Plasmablast	Plasmablast	Post-HIV vs Post-ART_1y
DNTTIP2	0.531871588625047	0.184809866514944	0.244	0.179	1	Plasmablast	Plasmablast	Post-HIV vs Post-ART_1y
GPKOW	0.531905599234954	0.050895846402942	0.094	0.079	1	Plasmablast	Plasmablast	Post-HIV vs Post-ART_1y
ANKRD13A	0.531985288154791	-0.101754727409794	0.345	0.35	1	Plasmablast	Plasmablast	Post-HIV vs Post-ART_1y
EEF1B2	0.532099783794325	-0.0306704863720364	0.64	0.686	1	Plasmablast	Plasmablast	Post-HIV vs Post-ART_1y
DCTN3	0.532280546764118	0.0841938207974684	0.15	0.121	1	Plasmablast	Plasmablast	Post-HIV vs Post-ART_1y
ARL6IP6	0.532282769433432	0.0307321738712478	0.218	0.193	1	Plasmablast	Plasmablast	Post-HIV vs Post-ART_1y
HNRNPR	0.532363809289551	0.150787160801634	0.576	0.507	1	Plasmablast	Plasmablast	Post-HIV vs Post-ART_1y
AC139530.1	0.532377944260883	0.00773527065848418	0.028	0.029	1	Plasmablast	Plasmablast	Post-HIV vs Post-ART_1y
MCL1	0.532449690367235	0.324594280722794	0.655	0.636	1	Plasmablast	Plasmablast	Post-HIV vs Post-ART_1y
C4orf48	0.532538909326832	0.00443243846918683	0.03	0.021	1	Plasmablast	Plasmablast	Post-HIV vs Post-ART_1y
COL21A1	0.532572408150254	-0.00670241304168175	0.003	0.007	1	Plasmablast	Plasmablast	Post-HIV vs Post-ART_1y
RNF150	0.532575974076567	0.0151727969622599	0.008	0.007	1	Plasmablast	Plasmablast	Post-HIV vs Post-ART_1y
GPR82	0.53259625086993	-0.0157676176554728	0.015	0.014	1	Plasmablast	Plasmablast	Post-HIV vs Post-ART_1y
CENPU	0.532676353917114	0.0998005217085883	0.195	0.136	1	Plasmablast	Plasmablast	Post-HIV vs Post-ART_1y
SOCS1	0.532719133613547	-0.020127193695072	0.008	0.014	1	Plasmablast	Plasmablast	Post-HIV vs Post-ART_1y
TTC7A	0.53275149670072	-0.0935619281523103	0.541	0.521	1	Plasmablast	Plasmablast	Post-HIV vs Post-ART_1y
TMEM131	0.532863893570327	0.284324715586875	0.716	0.671	1	Plasmablast	Plasmablast	Post-HIV vs Post-ART_1y
IQCB1	0.532975860753794	-0.107408502977591	0.632	0.643	1	Plasmablast	Plasmablast	Post-HIV vs Post-ART_1y
TNFRSF10A	0.532985611670588	0.0957896868523344	0.127	0.1	1	Plasmablast	Plasmablast	Post-HIV vs Post-ART_1y
PHYH	0.533201384302252	0.0286577935499201	0.043	0.029	1	Plasmablast	Plasmablast	Post-HIV vs Post-ART_1y
LCMT1-AS2	0.533280622409225	-0.00342318371263944	0.015	0.021	1	Plasmablast	Plasmablast	Post-HIV vs Post-ART_1y
MRPL24	0.533300343050207	-0.0204855320095677	0.091	0.121	1	Plasmablast	Plasmablast	Post-HIV vs Post-ART_1y
CDK5R1	0.533397609853129	-0.0458008621767316	0.008	0.029	1	Plasmablast	Plasmablast	Post-HIV vs Post-ART_1y
C11orf65	0.533468451841288	-0.0360610815414634	0.122	0.121	1	Plasmablast	Plasmablast	Post-HIV vs Post-ART_1y
ATG10	0.533512375573369	-0.00212001879902224	0.19	0.136	1	Plasmablast	Plasmablast	Post-HIV vs Post-ART_1y
ECD	0.533559046814942	0.297681100478523	0.358	0.286	1	Plasmablast	Plasmablast	Post-HIV vs Post-ART_1y
C1R	0.533605593618761	0.02046925405972	0.02	0.007	1	Plasmablast	Plasmablast	Post-HIV vs Post-ART_1y
DIO2-AS1	0.533683330212523	0.00396300089767002	0.061	0.05	1	Plasmablast	Plasmablast	Post-HIV vs Post-ART_1y
MINDY2	0.533805590767904	0.0142800850048801	0.261	0.207	1	Plasmablast	Plasmablast	Post-HIV vs Post-ART_1y
STAT6	0.534445175566155	0.0208760453210476	0.102	0.079	1	Plasmablast	Plasmablast	Post-HIV vs Post-ART_1y
MMP15	0.534448284031597	-0.00615970620294074	0.003	0.007	1	Plasmablast	Plasmablast	Post-HIV vs Post-ART_1y
RALGAPA1	0.534835836305837	0.138340643739464	0.65	0.579	1	Plasmablast	Plasmablast	Post-HIV vs Post-ART_1y
ANGEL2	0.534850245275362	0.103581846654853	0.206	0.171	1	Plasmablast	Plasmablast	Post-HIV vs Post-ART_1y
RARS	0.534852176170387	0.144395308873803	0.289	0.2	1	Plasmablast	Plasmablast	Post-HIV vs Post-ART_1y
VSIR	0.534861070118038	0.0200953466801674	0.396	0.386	1	Plasmablast	Plasmablast	Post-HIV vs Post-ART_1y
UBE3C	0.535109264152924	-0.0706194559212807	0.482	0.493	1	Plasmablast	Plasmablast	Post-HIV vs Post-ART_1y
LRP6	0.535110849175119	-0.0446517690037122	0.01	0.021	1	Plasmablast	Plasmablast	Post-HIV vs Post-ART_1y
KCTD12	0.535176205760741	0.050858795850333	0.02	0.05	1	Plasmablast	Plasmablast	Post-HIV vs Post-ART_1y
ERICH6B	0.535314907947088	0.00230824706641305	0.003	0.007	1	Plasmablast	Plasmablast	Post-HIV vs Post-ART_1y
CEP152	0.535363529784438	0.165091160394411	0.34	0.257	1	Plasmablast	Plasmablast	Post-HIV vs Post-ART_1y
COL8A2	0.535455744753359	-0.0195544186023943	0.003	0.007	1	Plasmablast	Plasmablast	Post-HIV vs Post-ART_1y
DDB2	0.535653976646059	0.0799429870878032	0.168	0.143	1	Plasmablast	Plasmablast	Post-HIV vs Post-ART_1y
GPR18	0.535714786136039	0.001077731590258	0.028	0.029	1	Plasmablast	Plasmablast	Post-HIV vs Post-ART_1y
AC026471.4	0.535722277292124	0.00127558770581912	0.013	0.014	1	Plasmablast	Plasmablast	Post-HIV vs Post-ART_1y
COLCA2	0.535738905205651	-0.00868445702020071	0.003	0.007	1	Plasmablast	Plasmablast	Post-HIV vs Post-ART_1y
DUSP8	0.536035474242971	0.0194143226761701	0.008	0.007	1	Plasmablast	Plasmablast	Post-HIV vs Post-ART_1y
SMIM10L1	0.536060731513646	0.0385856145979029	0.135	0.114	1	Plasmablast	Plasmablast	Post-HIV vs Post-ART_1y
SCAI	0.536106555002307	-0.110599227461033	0.246	0.3	1	Plasmablast	Plasmablast	Post-HIV vs Post-ART_1y
ANKRD7	0.536153480051564	0.0131044162079824	0.01	0.007	1	Plasmablast	Plasmablast	Post-HIV vs Post-ART_1y
ZNF431	0.536161771609128	-0.0990038684090518	0.256	0.293	1	Plasmablast	Plasmablast	Post-HIV vs Post-ART_1y
RELN	0.536353026562324	0.0366910010683608	0.01	0.007	1	Plasmablast	Plasmablast	Post-HIV vs Post-ART_1y
B3GNTL1	0.536456115560349	-0.0373956480685554	0.036	0.064	1	Plasmablast	Plasmablast	Post-HIV vs Post-ART_1y
INPP5B	0.536580699502979	-0.0169089966233777	0.201	0.221	1	Plasmablast	Plasmablast	Post-HIV vs Post-ART_1y
CD8A	0.536602030751435	0.0224873201539198	0.041	0.057	1	Plasmablast	Plasmablast	Post-HIV vs Post-ART_1y
TANK	0.536614010072222	0.221434007433903	0.693	0.686	1	Plasmablast	Plasmablast	Post-HIV vs Post-ART_1y
AGAP4	0.536638360710568	0.0653086501288344	0.091	0.064	1	Plasmablast	Plasmablast	Post-HIV vs Post-ART_1y
DZANK1	0.536646234427218	0.068363794943993	0.056	0.036	1	Plasmablast	Plasmablast	Post-HIV vs Post-ART_1y
WIPF1	0.536675887023138	0.146733210024709	0.843	0.821	1	Plasmablast	Plasmablast	Post-HIV vs Post-ART_1y
TOR1A	0.536721667065845	0.0602185357510268	0.122	0.064	1	Plasmablast	Plasmablast	Post-HIV vs Post-ART_1y
TSPAN14	0.53672807856504	0.0627643901354652	0.299	0.264	1	Plasmablast	Plasmablast	Post-HIV vs Post-ART_1y
ZNF646	0.536732056445599	-0.0380015498676856	0.023	0.036	1	Plasmablast	Plasmablast	Post-HIV vs Post-ART_1y
CAPNS1	0.536792324651918	0.154135173349546	0.299	0.293	1	Plasmablast	Plasmablast	Post-HIV vs Post-ART_1y
AL161757.2	0.536858466845649	-0.0250898189918379	0.008	0.029	1	Plasmablast	Plasmablast	Post-HIV vs Post-ART_1y
SGPP2	0.536860705550912	-0.0210896903570327	0.096	0.1	1	Plasmablast	Plasmablast	Post-HIV vs Post-ART_1y
PPP1R42	0.53729834218861	-0.0085409288426777	0.005	0.007	1	Plasmablast	Plasmablast	Post-HIV vs Post-ART_1y
CYP2R1	0.537346447854175	-0.0944836597902496	0.043	0.064	1	Plasmablast	Plasmablast	Post-HIV vs Post-ART_1y
AC005253.1	0.537346469415424	-0.0175593943102303	0.01	0.014	1	Plasmablast	Plasmablast	Post-HIV vs Post-ART_1y
AL357873.1	0.537350241837187	0.00537367210332732	0.008	0.007	1	Plasmablast	Plasmablast	Post-HIV vs Post-ART_1y
GMPR2	0.537400281963507	-0.0187377261896571	0.069	0.064	1	Plasmablast	Plasmablast	Post-HIV vs Post-ART_1y
MAK16	0.537589438515822	-0.0396801098878098	0.079	0.071	1	Plasmablast	Plasmablast	Post-HIV vs Post-ART_1y
PLCXD1	0.537596713571796	0.0390916395863912	0.086	0.057	1	Plasmablast	Plasmablast	Post-HIV vs Post-ART_1y
AL096701.4	0.537628782362141	-0.00846798774090069	0.01	0.007	1	Plasmablast	Plasmablast	Post-HIV vs Post-ART_1y
COPB1	0.537751747223198	0.066436886384077	0.591	0.586	1	Plasmablast	Plasmablast	Post-HIV vs Post-ART_1y
ZNF618	0.537769341737575	0.0456773740451863	0.018	0.007	1	Plasmablast	Plasmablast	Post-HIV vs Post-ART_1y
PCF11	0.537843939361361	-0.101337796134868	0.475	0.536	1	Plasmablast	Plasmablast	Post-HIV vs Post-ART_1y
RENBP	0.537851568638849	-0.0105200421457	0.01	0.007	1	Plasmablast	Plasmablast	Post-HIV vs Post-ART_1y
CRLS1	0.53788010860726	-0.0345830272455653	0.155	0.179	1	Plasmablast	Plasmablast	Post-HIV vs Post-ART_1y
PPP1R15B	0.537928586884024	0.173320568051331	0.462	0.357	1	Plasmablast	Plasmablast	Post-HIV vs Post-ART_1y
LINC00115	0.53805489769858	-0.00586817253577051	0.005	0.007	1	Plasmablast	Plasmablast	Post-HIV vs Post-ART_1y
EED	0.538080950919419	-0.108894331387938	0.398	0.443	1	Plasmablast	Plasmablast	Post-HIV vs Post-ART_1y
UMPS	0.538183571034355	0.0992532950096248	0.137	0.071	1	Plasmablast	Plasmablast	Post-HIV vs Post-ART_1y
TNFRSF14-AS1	0.538226359226436	-0.0274627109613536	0.069	0.093	1	Plasmablast	Plasmablast	Post-HIV vs Post-ART_1y
MRPL58	0.538407721447791	0.00479870271072672	0.114	0.071	1	Plasmablast	Plasmablast	Post-HIV vs Post-ART_1y
AC245452.1	0.538511754732602	0.008471094388523	0.048	0.057	1	Plasmablast	Plasmablast	Post-HIV vs Post-ART_1y
RABL2A	0.538663419093417	0.0052315005173185	0.028	0.021	1	Plasmablast	Plasmablast	Post-HIV vs Post-ART_1y
TMC3	0.538664846438988	-0.01531195465205	0.003	0.007	1	Plasmablast	Plasmablast	Post-HIV vs Post-ART_1y
VASP	0.538738810646919	0.149798395903795	0.19	0.171	1	Plasmablast	Plasmablast	Post-HIV vs Post-ART_1y
AC087623.2	0.538766622685503	0.0575528167282334	0.038	0.007	1	Plasmablast	Plasmablast	Post-HIV vs Post-ART_1y
POMGNT1	0.538790937082851	0.022329612971215	0.051	0.029	1	Plasmablast	Plasmablast	Post-HIV vs Post-ART_1y
KBTBD2	0.538819063404688	0.0828751192465502	0.289	0.314	1	Plasmablast	Plasmablast	Post-HIV vs Post-ART_1y
DDX11	0.538828747146944	0.0995647688852461	0.234	0.186	1	Plasmablast	Plasmablast	Post-HIV vs Post-ART_1y
ZNF718	0.53900404368799	0.0832265757909018	0.122	0.114	1	Plasmablast	Plasmablast	Post-HIV vs Post-ART_1y
DDX55	0.539027694702212	0.194321862418843	0.198	0.093	1	Plasmablast	Plasmablast	Post-HIV vs Post-ART_1y
PPM1K-DT	0.539033586165501	-0.0988970186472011	0.008	0.014	1	Plasmablast	Plasmablast	Post-HIV vs Post-ART_1y
AC105031.2	0.539152822699523	-0.0143648919894518	0.005	0.014	1	Plasmablast	Plasmablast	Post-HIV vs Post-ART_1y
TXNDC17	0.539174412998021	-0.00446467788579477	0.124	0.1	1	Plasmablast	Plasmablast	Post-HIV vs Post-ART_1y
AC008649.2	0.539309045220342	0.0132830540125588	0.01	0.007	1	Plasmablast	Plasmablast	Post-HIV vs Post-ART_1y
ERBB4	0.539361300382939	0.0622724743785686	0.025	0.014	1	Plasmablast	Plasmablast	Post-HIV vs Post-ART_1y
AC008115.3	0.53943203641288	0.0836229972449475	0.056	0.014	1	Plasmablast	Plasmablast	Post-HIV vs Post-ART_1y
SLC12A2	0.539432428225898	0.228049642544426	0.327	0.286	1	Plasmablast	Plasmablast	Post-HIV vs Post-ART_1y
GPER1	0.539450626572719	-0.0135219302695898	0.008	0.007	1	Plasmablast	Plasmablast	Post-HIV vs Post-ART_1y
AC109492.1	0.539456311467591	-0.091855194620606	0.036	0.064	1	Plasmablast	Plasmablast	Post-HIV vs Post-ART_1y
U2SURP	0.539540017978342	0.239447245172338	0.764	0.743	1	Plasmablast	Plasmablast	Post-HIV vs Post-ART_1y
ZNF717	0.539595489595933	-0.0237502735061145	0.023	0.029	1	Plasmablast	Plasmablast	Post-HIV vs Post-ART_1y
ZNF45	0.539662078335658	0.019703583202373	0.056	0.057	1	Plasmablast	Plasmablast	Post-HIV vs Post-ART_1y
TAB3	0.539954400095397	-0.0967018080861778	0.129	0.179	1	Plasmablast	Plasmablast	Post-HIV vs Post-ART_1y
NPW	0.540048118459643	-0.016486113545309	0.008	0.021	1	Plasmablast	Plasmablast	Post-HIV vs Post-ART_1y
BAX	0.540091421833833	-0.00850215314411601	0.117	0.143	1	Plasmablast	Plasmablast	Post-HIV vs Post-ART_1y
PLCG2	0.540094599059677	0.0020567965057019	0.997	0.993	1	Plasmablast	Plasmablast	Post-HIV vs Post-ART_1y
AC092821.3	0.540189822451387	-0.102175477437106	0.244	0.271	1	Plasmablast	Plasmablast	Post-HIV vs Post-ART_1y
DBNL	0.540216923618979	-0.0427524141318039	0.234	0.2	1	Plasmablast	Plasmablast	Post-HIV vs Post-ART_1y
SYT2	0.540250865786766	0.0360195800461049	0.041	0.014	1	Plasmablast	Plasmablast	Post-HIV vs Post-ART_1y
AC138028.2	0.540281605256266	0.00649661717362022	0.008	0.007	1	Plasmablast	Plasmablast	Post-HIV vs Post-ART_1y
PTGES2	0.54048427822582	0.0982328927031741	0.122	0.064	1	Plasmablast	Plasmablast	Post-HIV vs Post-ART_1y
AL451070.1	0.54049391908336	0.0666531267073278	0.038	0.021	1	Plasmablast	Plasmablast	Post-HIV vs Post-ART_1y
ZMAT1	0.540585108852864	0.0142675008591421	0.023	0.021	1	Plasmablast	Plasmablast	Post-HIV vs Post-ART_1y
ZNF622	0.540689996011204	0.107416366016518	0.165	0.129	1	Plasmablast	Plasmablast	Post-HIV vs Post-ART_1y
LRP10	0.540718756043385	0.0206916053410562	0.322	0.336	1	Plasmablast	Plasmablast	Post-HIV vs Post-ART_1y
AC005332.1	0.540771330496213	-0.00573715355881085	0.003	0.007	1	Plasmablast	Plasmablast	Post-HIV vs Post-ART_1y
ZNF776	0.540782340381848	-0.0239016978576706	0.066	0.071	1	Plasmablast	Plasmablast	Post-HIV vs Post-ART_1y
ERLIN2	0.540797882895259	-0.0609369255805984	0.079	0.107	1	Plasmablast	Plasmablast	Post-HIV vs Post-ART_1y
SLC23A2	0.54086285130838	0.231806861261547	0.355	0.371	1	Plasmablast	Plasmablast	Post-HIV vs Post-ART_1y
AL049840.4	0.540937039840127	0.0543260656187799	0.041	0.036	1	Plasmablast	Plasmablast	Post-HIV vs Post-ART_1y
ZNF664	0.54099679470323	-0.0296199184558643	0.096	0.071	1	Plasmablast	Plasmablast	Post-HIV vs Post-ART_1y
NOP9	0.541005222699661	0.000397257855308392	0.051	0.036	1	Plasmablast	Plasmablast	Post-HIV vs Post-ART_1y
AC007383.2	0.541014836149925	-0.00552705648581165	0.015	0.014	1	Plasmablast	Plasmablast	Post-HIV vs Post-ART_1y
DOK1	0.541144433283743	0.0317524430679731	0.02	0.007	1	Plasmablast	Plasmablast	Post-HIV vs Post-ART_1y
TTLL10	0.541167521149953	-0.00602390180552025	0.003	0.007	1	Plasmablast	Plasmablast	Post-HIV vs Post-ART_1y
NINJ2	0.541212290222592	0.0500936582607905	0.048	0.036	1	Plasmablast	Plasmablast	Post-HIV vs Post-ART_1y
AL139120.1	0.541259729697735	-0.0196572382492461	0.02	0.014	1	Plasmablast	Plasmablast	Post-HIV vs Post-ART_1y
ZNF208	0.541300952134089	0.00182043476768648	0.02	0.014	1	Plasmablast	Plasmablast	Post-HIV vs Post-ART_1y
PGAM1	0.541321130237378	0.135744463958054	0.221	0.171	1	Plasmablast	Plasmablast	Post-HIV vs Post-ART_1y
AC005695.2	0.541514300844758	-0.0167851456125375	0.033	0.036	1	Plasmablast	Plasmablast	Post-HIV vs Post-ART_1y
DDHD1	0.541518077268967	0.0305789903038034	0.655	0.571	1	Plasmablast	Plasmablast	Post-HIV vs Post-ART_1y
LINC02316	0.54153507319104	0.0207465897821493	0.015	0.007	1	Plasmablast	Plasmablast	Post-HIV vs Post-ART_1y
DYNC1I2	0.541593667907912	0.109590855933616	0.256	0.193	1	Plasmablast	Plasmablast	Post-HIV vs Post-ART_1y
DARS-AS1	0.541651027658418	0.0269740251486181	0.013	0.007	1	Plasmablast	Plasmablast	Post-HIV vs Post-ART_1y
E2F8	0.541818092186359	0.067919929376335	0.086	0.05	1	Plasmablast	Plasmablast	Post-HIV vs Post-ART_1y
AP000704.1	0.541823511009255	-0.0454990265164721	0.01	0.021	1	Plasmablast	Plasmablast	Post-HIV vs Post-ART_1y
FO393418.1	0.541845138431643	-0.000341885815844271	0.005	0.007	1	Plasmablast	Plasmablast	Post-HIV vs Post-ART_1y
MICU1	0.541864750177392	-0.0609223136102282	0.419	0.414	1	Plasmablast	Plasmablast	Post-HIV vs Post-ART_1y
CYSLTR1	0.54187146814489	-0.12043648155478	0.173	0.186	1	Plasmablast	Plasmablast	Post-HIV vs Post-ART_1y
DGAT1	0.541897118647657	-0.0900360934563653	0.046	0.057	1	Plasmablast	Plasmablast	Post-HIV vs Post-ART_1y
AC109446.3	0.541902018388948	-0.0479867454645778	0.025	0.036	1	Plasmablast	Plasmablast	Post-HIV vs Post-ART_1y
AC243829.4	0.541902941129811	0.00131654010086683	0.01	0.014	1	Plasmablast	Plasmablast	Post-HIV vs Post-ART_1y
HMBS	0.542006515590023	-0.0304224800170005	0.056	0.057	1	Plasmablast	Plasmablast	Post-HIV vs Post-ART_1y
EMC6	0.542057580771982	0.131533552793845	0.129	0.057	1	Plasmablast	Plasmablast	Post-HIV vs Post-ART_1y
PDZD11	0.542107523089609	0.00857334847478511	0.025	0.021	1	Plasmablast	Plasmablast	Post-HIV vs Post-ART_1y
RAB4A	0.54211319106216	0.100359780693811	0.137	0.086	1	Plasmablast	Plasmablast	Post-HIV vs Post-ART_1y
PGD	0.542160363229189	0.102888320970671	0.127	0.121	1	Plasmablast	Plasmablast	Post-HIV vs Post-ART_1y
ZNF394	0.542238406775346	-0.0395424164291648	0.317	0.314	1	Plasmablast	Plasmablast	Post-HIV vs Post-ART_1y
AC245297.3	0.542267835221369	0.0605361009690015	0.201	0.179	1	Plasmablast	Plasmablast	Post-HIV vs Post-ART_1y
Z93930.2	0.542411736940085	0.0610935392406473	0.218	0.179	1	Plasmablast	Plasmablast	Post-HIV vs Post-ART_1y
RAPGEFL1	0.542471205090951	0.0361762879188158	0.023	0.029	1	Plasmablast	Plasmablast	Post-HIV vs Post-ART_1y
PIAS2	0.542502297191158	0.0902885613207115	0.396	0.364	1	Plasmablast	Plasmablast	Post-HIV vs Post-ART_1y
CHKB	0.542734143096461	-0.0415888397034527	0.178	0.164	1	Plasmablast	Plasmablast	Post-HIV vs Post-ART_1y
OS9	0.542831705352822	0.0964069497180993	0.569	0.514	1	Plasmablast	Plasmablast	Post-HIV vs Post-ART_1y
TPCN2	0.54294374859362	-0.0385839006509827	0.104	0.086	1	Plasmablast	Plasmablast	Post-HIV vs Post-ART_1y
DDX19A	0.542955049512453	0.046949491402665	0.198	0.179	1	Plasmablast	Plasmablast	Post-HIV vs Post-ART_1y
COQ9	0.54296072695347	-0.0115360091643851	0.053	0.05	1	Plasmablast	Plasmablast	Post-HIV vs Post-ART_1y
FP565260.6	0.543013130243174	0.013044608641827	0.01	0.007	1	Plasmablast	Plasmablast	Post-HIV vs Post-ART_1y
AL035681.1	0.543013612245435	-0.00316257910674231	0.041	0.036	1	Plasmablast	Plasmablast	Post-HIV vs Post-ART_1y
CDKN2AIPNL	0.543031128495077	0.00922766748192744	0.036	0.014	1	Plasmablast	Plasmablast	Post-HIV vs Post-ART_1y
ACTN1	0.543031330612321	0.0498462441164071	0.041	0.029	1	Plasmablast	Plasmablast	Post-HIV vs Post-ART_1y
SLC7A6	0.543040900229644	0.043231034134565	0.239	0.229	1	Plasmablast	Plasmablast	Post-HIV vs Post-ART_1y
AC018742.1	0.543060337848183	-0.0666887369648979	0.023	0.007	1	Plasmablast	Plasmablast	Post-HIV vs Post-ART_1y
SNHG10	0.543207448095944	0.0285650803600355	0.041	0.014	1	Plasmablast	Plasmablast	Post-HIV vs Post-ART_1y
POLE3	0.54323195870311	0.02270932660295	0.185	0.164	1	Plasmablast	Plasmablast	Post-HIV vs Post-ART_1y
EEF1AKMT3	0.543301844462199	-0.0273491115290032	0.005	0.014	1	Plasmablast	Plasmablast	Post-HIV vs Post-ART_1y
AL133338.1	0.543310305116133	0.00222473017152718	0.01	0.014	1	Plasmablast	Plasmablast	Post-HIV vs Post-ART_1y
ARMC7	0.543469599173516	-0.0484523305274418	0.038	0.043	1	Plasmablast	Plasmablast	Post-HIV vs Post-ART_1y
AC105339.3	0.543473577012654	-0.00428623364687207	0.033	0.05	1	Plasmablast	Plasmablast	Post-HIV vs Post-ART_1y
AC091047.1	0.543474833794548	-0.0351175812251528	0.003	0.007	1	Plasmablast	Plasmablast	Post-HIV vs Post-ART_1y
MIR210HG	0.543561742473507	-0.00495612878748629	0.005	0.007	1	Plasmablast	Plasmablast	Post-HIV vs Post-ART_1y
ZNF98	0.543635165905018	0.000919960170519106	0.003	0.007	1	Plasmablast	Plasmablast	Post-HIV vs Post-ART_1y
MIR4453HG	0.54393514719113	-0.00238630676380314	0.038	0.036	1	Plasmablast	Plasmablast	Post-HIV vs Post-ART_1y
TES	0.543987775930241	0.0486996177955108	0.482	0.464	1	Plasmablast	Plasmablast	Post-HIV vs Post-ART_1y
CMTM4	0.544005186585651	-0.0011275519089315	0.005	0.007	1	Plasmablast	Plasmablast	Post-HIV vs Post-ART_1y
DALRD3	0.544089988218286	0.0987716815254413	0.096	0.057	1	Plasmablast	Plasmablast	Post-HIV vs Post-ART_1y
PAQR5	0.544151356683396	-0.00544911802238845	0.003	0.007	1	Plasmablast	Plasmablast	Post-HIV vs Post-ART_1y
FBXO24	0.544175810263194	-0.008034211239975	0.005	0.007	1	Plasmablast	Plasmablast	Post-HIV vs Post-ART_1y
HK2	0.54427417263082	0.228417988983491	0.19	0.157	1	Plasmablast	Plasmablast	Post-HIV vs Post-ART_1y
SDHAF1	0.544437087740765	-0.0222423190000706	0.03	0.036	1	Plasmablast	Plasmablast	Post-HIV vs Post-ART_1y
ITPRIPL1	0.544582486452691	0.0283468126233134	0.033	0.014	1	Plasmablast	Plasmablast	Post-HIV vs Post-ART_1y
RAB34	0.544589313347926	0.0327807618720286	0.02	0.007	1	Plasmablast	Plasmablast	Post-HIV vs Post-ART_1y
COA3	0.544593425067697	0.0241646707352143	0.069	0.05	1	Plasmablast	Plasmablast	Post-HIV vs Post-ART_1y
ZFAT	0.544612396452776	0.0188547457577682	0.368	0.329	1	Plasmablast	Plasmablast	Post-HIV vs Post-ART_1y
TAF4B	0.544616515880884	0.480055030619697	0.467	0.371	1	Plasmablast	Plasmablast	Post-HIV vs Post-ART_1y
MBLAC2	0.544620480952701	0.0519158389479982	0.043	0.029	1	Plasmablast	Plasmablast	Post-HIV vs Post-ART_1y
HCG11	0.544704494388796	0.0184079908878924	0.048	0.036	1	Plasmablast	Plasmablast	Post-HIV vs Post-ART_1y
HSD17B6	0.544722597282852	-0.0188777311653713	0.01	0.021	1	Plasmablast	Plasmablast	Post-HIV vs Post-ART_1y
MAK	0.544810665225334	-0.0046296287729853	0.025	0.05	1	Plasmablast	Plasmablast	Post-HIV vs Post-ART_1y
SEC22B	0.544889774051252	0.0475919243791356	0.386	0.321	1	Plasmablast	Plasmablast	Post-HIV vs Post-ART_1y
PP2D1	0.544958025028017	0.0303483056581898	0.033	0.014	1	Plasmablast	Plasmablast	Post-HIV vs Post-ART_1y
BZW1	0.544966393587519	0.21377875795722	0.449	0.364	1	Plasmablast	Plasmablast	Post-HIV vs Post-ART_1y
MDGA1	0.545188050027999	-0.0187402327117237	0.015	0.029	1	Plasmablast	Plasmablast	Post-HIV vs Post-ART_1y
TRIM21	0.545272304667449	-0.00825014240264044	0.043	0.043	1	Plasmablast	Plasmablast	Post-HIV vs Post-ART_1y
PDZD4	0.545276776544896	0.00394923186343123	0.005	0.007	1	Plasmablast	Plasmablast	Post-HIV vs Post-ART_1y
PYCARD	0.545285901016908	-0.02137202489702	0.107	0.107	1	Plasmablast	Plasmablast	Post-HIV vs Post-ART_1y
LTO1	0.545431851538681	0.0647637726219855	0.086	0.043	1	Plasmablast	Plasmablast	Post-HIV vs Post-ART_1y
FOXK2	0.545550377391954	-0.00525974491360648	0.462	0.457	1	Plasmablast	Plasmablast	Post-HIV vs Post-ART_1y
CCDC106	0.545580392112298	-0.0213982017052584	0.005	0.014	1	Plasmablast	Plasmablast	Post-HIV vs Post-ART_1y
CDKL4	0.545776125698414	-0.00314012078960197	0.01	0.007	1	Plasmablast	Plasmablast	Post-HIV vs Post-ART_1y
MFN2	0.545862023621077	0.0027910319841557	0.165	0.143	1	Plasmablast	Plasmablast	Post-HIV vs Post-ART_1y
UHMK1	0.54604372071095	0.202393113866937	0.462	0.343	1	Plasmablast	Plasmablast	Post-HIV vs Post-ART_1y
PROCR	0.546225238615946	-0.0382401215432003	0.01	0.021	1	Plasmablast	Plasmablast	Post-HIV vs Post-ART_1y
AL031595.3	0.546269600796711	0.0219556972093618	0.036	0.029	1	Plasmablast	Plasmablast	Post-HIV vs Post-ART_1y
PCNX4	0.546296748461367	0.0795655142642129	0.269	0.229	1	Plasmablast	Plasmablast	Post-HIV vs Post-ART_1y
EBPL	0.546300353142619	-0.0295938021405163	0.056	0.064	1	Plasmablast	Plasmablast	Post-HIV vs Post-ART_1y
AC022306.2	0.546463605982471	0.0272443125694305	0.015	0	1	Plasmablast	Plasmablast	Post-HIV vs Post-ART_1y
AC097654.1	0.546463728520755	0.0349581697269458	0.015	0	1	Plasmablast	Plasmablast	Post-HIV vs Post-ART_1y
AL391684.1	0.546463863369868	0.0352523919184624	0.015	0	1	Plasmablast	Plasmablast	Post-HIV vs Post-ART_1y
TMEM255A	0.546463914577406	0.03614195124452	0.015	0	1	Plasmablast	Plasmablast	Post-HIV vs Post-ART_1y
AP000944.7	0.54646426640775	0.0272414025114764	0.015	0	1	Plasmablast	Plasmablast	Post-HIV vs Post-ART_1y
TMOD1	0.546464407694215	0.0236336098974042	0.015	0	1	Plasmablast	Plasmablast	Post-HIV vs Post-ART_1y
TDRD15	0.546464425243889	0.0489051102774579	0.015	0	1	Plasmablast	Plasmablast	Post-HIV vs Post-ART_1y
AC099782.2	0.546522272771516	-0.00566775614568045	0.003	0.007	1	Plasmablast	Plasmablast	Post-HIV vs Post-ART_1y
FAXDC2	0.546536494451457	-0.00960402594826129	0.018	0.029	1	Plasmablast	Plasmablast	Post-HIV vs Post-ART_1y
OSER1	0.546639389928559	0.0824582734909686	0.368	0.293	1	Plasmablast	Plasmablast	Post-HIV vs Post-ART_1y
WDTC1	0.546674783667291	-0.0328754472159699	0.135	0.129	1	Plasmablast	Plasmablast	Post-HIV vs Post-ART_1y
APOBEC3B	0.546749614745705	0.0372708853347932	0.015	0.014	1	Plasmablast	Plasmablast	Post-HIV vs Post-ART_1y
NIPSNAP3A	0.546804758632338	0.0199801409933671	0.089	0.086	1	Plasmablast	Plasmablast	Post-HIV vs Post-ART_1y
YWHAE	0.546825947234527	0.186573167148437	0.655	0.657	1	Plasmablast	Plasmablast	Post-HIV vs Post-ART_1y
TMCO4	0.546845421219983	-0.0049355103296469	0.256	0.229	1	Plasmablast	Plasmablast	Post-HIV vs Post-ART_1y
SRSF5	0.546981390578576	-0.0138113115168519	0.675	0.686	1	Plasmablast	Plasmablast	Post-HIV vs Post-ART_1y
IGHV1-3	0.547330198713928	-0.214412916681959	0.01	0.021	1	Plasmablast	Plasmablast	Post-HIV vs Post-ART_1y
KTN1	0.547522537516569	0.228737849088257	0.624	0.543	1	Plasmablast	Plasmablast	Post-HIV vs Post-ART_1y
FLAD1	0.547557612242337	0.0386545202652161	0.081	0.043	1	Plasmablast	Plasmablast	Post-HIV vs Post-ART_1y
AL645939.5	0.547816693104744	0.00526600604385301	0.01	0.014	1	Plasmablast	Plasmablast	Post-HIV vs Post-ART_1y
CATSPERE	0.547872547355684	-0.0517760285763149	0.013	0.029	1	Plasmablast	Plasmablast	Post-HIV vs Post-ART_1y
AC021851.2	0.547912446453563	0.138437741957661	0.036	0.014	1	Plasmablast	Plasmablast	Post-HIV vs Post-ART_1y
FAM172A	0.547916546105702	0.0138867800109419	0.739	0.736	1	Plasmablast	Plasmablast	Post-HIV vs Post-ART_1y
F2R	0.548069825418828	-0.00969952284705128	0.086	0.086	1	Plasmablast	Plasmablast	Post-HIV vs Post-ART_1y
AC016074.2	0.548099977208919	0.160932154309795	0.404	0.336	1	Plasmablast	Plasmablast	Post-HIV vs Post-ART_1y
DAB2	0.54820263374064	0.0107989111574117	0.005	0.007	1	Plasmablast	Plasmablast	Post-HIV vs Post-ART_1y
GPR153	0.548213456116567	0.0290435424348753	0.008	0.007	1	Plasmablast	Plasmablast	Post-HIV vs Post-ART_1y
CA13	0.548339982818459	0.0401178987814798	0.028	0.021	1	Plasmablast	Plasmablast	Post-HIV vs Post-ART_1y
DHRS11	0.548454137228143	0.00216308753537116	0.008	0.007	1	Plasmablast	Plasmablast	Post-HIV vs Post-ART_1y
RNF26	0.548520729923294	-0.0259469866589308	0.033	0.036	1	Plasmablast	Plasmablast	Post-HIV vs Post-ART_1y
TSNAX	0.548592754070553	0.0135909703513128	0.168	0.143	1	Plasmablast	Plasmablast	Post-HIV vs Post-ART_1y
ICMT	0.548772873388746	0.066311927535714	0.074	0.036	1	Plasmablast	Plasmablast	Post-HIV vs Post-ART_1y
BANK1	0.548835098491602	-0.440170293837562	0.287	0.407	1	Plasmablast	Plasmablast	Post-HIV vs Post-ART_1y
AL450322.2	0.548957221441406	-0.0109316795199438	0.005	0.007	1	Plasmablast	Plasmablast	Post-HIV vs Post-ART_1y
ZNF433-AS1	0.548959819219852	-0.028853968944022	0.094	0.093	1	Plasmablast	Plasmablast	Post-HIV vs Post-ART_1y
POFUT2	0.548995164207661	-0.0149103454401811	0.058	0.071	1	Plasmablast	Plasmablast	Post-HIV vs Post-ART_1y
AC008438.1	0.549040012605316	0.0265603429782729	0.051	0.036	1	Plasmablast	Plasmablast	Post-HIV vs Post-ART_1y
BPTF	0.549046658190043	0.124690180156589	0.731	0.707	1	Plasmablast	Plasmablast	Post-HIV vs Post-ART_1y
ADI1	0.549102919163264	0.0316120191092856	0.165	0.136	1	Plasmablast	Plasmablast	Post-HIV vs Post-ART_1y
TMEM160	0.54911538537615	-0.04955774387851	0.127	0.071	1	Plasmablast	Plasmablast	Post-HIV vs Post-ART_1y
AC093732.1	0.549119155990048	0.0244278542072874	0.015	0.007	1	Plasmablast	Plasmablast	Post-HIV vs Post-ART_1y
ZNF74	0.549140057712364	-0.0173596233765974	0.013	0.036	1	Plasmablast	Plasmablast	Post-HIV vs Post-ART_1y
RANBP6	0.549161365335205	0.0543203202036758	0.129	0.143	1	Plasmablast	Plasmablast	Post-HIV vs Post-ART_1y
AL121750.1	0.549249784425783	0.0166825101305085	0.015	0.007	1	Plasmablast	Plasmablast	Post-HIV vs Post-ART_1y
BLOC1S1	0.549252539233758	0.000236142171583548	0.038	0.064	1	Plasmablast	Plasmablast	Post-HIV vs Post-ART_1y
CDCA7L	0.549363156260132	0.0927537294160222	0.162	0.136	1	Plasmablast	Plasmablast	Post-HIV vs Post-ART_1y
AL354822.1	0.549375283446464	0.0076983960454854	0.018	0.007	1	Plasmablast	Plasmablast	Post-HIV vs Post-ART_1y
SLC24A2	0.549471422431172	-0.00386381904782595	0.005	0.014	1	Plasmablast	Plasmablast	Post-HIV vs Post-ART_1y
PPM1D	0.549511823820621	0.0444063116090836	0.332	0.279	1	Plasmablast	Plasmablast	Post-HIV vs Post-ART_1y
AL035071.1	0.549706582219391	0.0314433636332558	0.02	0.007	1	Plasmablast	Plasmablast	Post-HIV vs Post-ART_1y
KIF20B	0.549707713918918	0.284962639225294	0.447	0.329	1	Plasmablast	Plasmablast	Post-HIV vs Post-ART_1y
LINC01781	0.549710683305319	-0.0994380927599986	0.046	0.107	1	Plasmablast	Plasmablast	Post-HIV vs Post-ART_1y
CEP57L1	0.549827372532744	0.0962940480407954	0.16	0.093	1	Plasmablast	Plasmablast	Post-HIV vs Post-ART_1y
CTNNB1	0.54982877949443	0.194710261950548	0.624	0.6	1	Plasmablast	Plasmablast	Post-HIV vs Post-ART_1y
SLC46A3	0.549890547404707	-0.0146932392156531	0.005	0.021	1	Plasmablast	Plasmablast	Post-HIV vs Post-ART_1y
HDDC3	0.549932603727892	-0.0192708195175881	0.058	0.064	1	Plasmablast	Plasmablast	Post-HIV vs Post-ART_1y
DYNLRB2	0.549981350838362	0.0147792638596434	0.008	0.007	1	Plasmablast	Plasmablast	Post-HIV vs Post-ART_1y
AMZ1	0.550005883535715	0.0824071618968937	0.102	0.107	1	Plasmablast	Plasmablast	Post-HIV vs Post-ART_1y
AC006299.1	0.55009321508217	0.0749385681761474	0.028	0.036	1	Plasmablast	Plasmablast	Post-HIV vs Post-ART_1y
AC024559.1	0.550102654246312	-0.00759982164080919	0.005	0.007	1	Plasmablast	Plasmablast	Post-HIV vs Post-ART_1y
PPCS	0.550140730501539	-0.0460314353154442	0.104	0.1	1	Plasmablast	Plasmablast	Post-HIV vs Post-ART_1y
ADGRB3	0.550211695462724	-0.00169491133399227	0.005	0.007	1	Plasmablast	Plasmablast	Post-HIV vs Post-ART_1y
CSNK2A2	0.550237360790285	0.172567252917635	0.282	0.236	1	Plasmablast	Plasmablast	Post-HIV vs Post-ART_1y
GZMA	0.5503491496895	-0.0332347979907159	0.048	0.057	1	Plasmablast	Plasmablast	Post-HIV vs Post-ART_1y
SPATA2L	0.550372169059442	0.043915753422475	0.066	0.043	1	Plasmablast	Plasmablast	Post-HIV vs Post-ART_1y
KLHL11	0.550406722433122	0.0883446399998179	0.066	0.021	1	Plasmablast	Plasmablast	Post-HIV vs Post-ART_1y
TIGD7	0.550554480426542	-0.0284492235184538	0.008	0.021	1	Plasmablast	Plasmablast	Post-HIV vs Post-ART_1y
NABP2	0.550667750306271	-0.0179234900759092	0.056	0.086	1	Plasmablast	Plasmablast	Post-HIV vs Post-ART_1y
CHAMP1	0.550669139088395	-0.061870466683988	0.066	0.079	1	Plasmablast	Plasmablast	Post-HIV vs Post-ART_1y
ILF3	0.550700113438772	0.161580026370538	0.584	0.564	1	Plasmablast	Plasmablast	Post-HIV vs Post-ART_1y
MIR3142HG	0.550763452656023	0.0230685809060568	0.013	0.007	1	Plasmablast	Plasmablast	Post-HIV vs Post-ART_1y
LINC00378	0.550848701289192	-0.0164123607121183	0.008	0.007	1	Plasmablast	Plasmablast	Post-HIV vs Post-ART_1y
SMARCD3	0.550931269931929	0.028745431121526	0.013	0.014	1	Plasmablast	Plasmablast	Post-HIV vs Post-ART_1y
AL022097.1	0.551014095274768	-0.0489686614259024	0.074	0.079	1	Plasmablast	Plasmablast	Post-HIV vs Post-ART_1y
AL391839.1	0.551051151462057	0.0304278805930662	0.345	0.314	1	Plasmablast	Plasmablast	Post-HIV vs Post-ART_1y
NISCH	0.55121013533735	0.0272560302711189	0.203	0.207	1	Plasmablast	Plasmablast	Post-HIV vs Post-ART_1y
ALG10	0.551220040674724	-0.0297271220808286	0.036	0.043	1	Plasmablast	Plasmablast	Post-HIV vs Post-ART_1y
ZBTB11-AS1	0.551220710558486	0.0268022099171782	0.023	0.007	1	Plasmablast	Plasmablast	Post-HIV vs Post-ART_1y
AC016526.4	0.551247939572245	-0.00462624165840367	0.005	0.007	1	Plasmablast	Plasmablast	Post-HIV vs Post-ART_1y
MAMDC2	0.551261964245243	0.0220895319933235	0.023	0.007	1	Plasmablast	Plasmablast	Post-HIV vs Post-ART_1y
SRSF1	0.551280629109524	0.0413736458916062	0.348	0.293	1	Plasmablast	Plasmablast	Post-HIV vs Post-ART_1y
TSPAN13	0.55130125457525	0.108980498567317	0.175	0.136	1	Plasmablast	Plasmablast	Post-HIV vs Post-ART_1y
AC010609.1	0.551344608912403	0.0256494125281294	0.018	0.021	1	Plasmablast	Plasmablast	Post-HIV vs Post-ART_1y
BACE2	0.551421864334011	-0.140143846522122	0.069	0.107	1	Plasmablast	Plasmablast	Post-HIV vs Post-ART_1y
RNF144B	0.551594345627859	0.0429533453077637	0.036	0.036	1	Plasmablast	Plasmablast	Post-HIV vs Post-ART_1y
GPAM	0.551658475166687	0.0246981095917159	0.15	0.107	1	Plasmablast	Plasmablast	Post-HIV vs Post-ART_1y
RCHY1	0.551669595154599	-0.0841141381622875	0.127	0.15	1	Plasmablast	Plasmablast	Post-HIV vs Post-ART_1y
ZMIZ2	0.551712436270211	0.0875223658926321	0.195	0.157	1	Plasmablast	Plasmablast	Post-HIV vs Post-ART_1y
HMGN3-AS1	0.551811751280091	0.00652127849080326	0.008	0.007	1	Plasmablast	Plasmablast	Post-HIV vs Post-ART_1y
CRCP	0.551926025017117	0.0974498044631313	0.376	0.329	1	Plasmablast	Plasmablast	Post-HIV vs Post-ART_1y
BX004807.1	0.551931266276627	0.0235789121981845	0.01	0.007	1	Plasmablast	Plasmablast	Post-HIV vs Post-ART_1y
LPIN1	0.551996485042932	0.0277144511957829	0.393	0.35	1	Plasmablast	Plasmablast	Post-HIV vs Post-ART_1y
AL109809.5	0.55202480017988	0.022829468053451	0.013	0.007	1	Plasmablast	Plasmablast	Post-HIV vs Post-ART_1y
AL022341.2	0.552072857926579	-0.00797292583512233	0.003	0.007	1	Plasmablast	Plasmablast	Post-HIV vs Post-ART_1y
BATF3	0.552209106865577	0.00597484746902793	0.008	0.007	1	Plasmablast	Plasmablast	Post-HIV vs Post-ART_1y
PI4K2A	0.552218574643823	0.0203993764729772	0.145	0.136	1	Plasmablast	Plasmablast	Post-HIV vs Post-ART_1y
AL121603.2	0.552296095215762	0.0321247227221173	0.03	0.007	1	Plasmablast	Plasmablast	Post-HIV vs Post-ART_1y
AC008906.1	0.552299944163253	0.0129033889984022	0.041	0.029	1	Plasmablast	Plasmablast	Post-HIV vs Post-ART_1y
AL133480.1	0.552391794501268	0.0568886423287023	0.17	0.157	1	Plasmablast	Plasmablast	Post-HIV vs Post-ART_1y
ABHD11	0.552529204148982	-0.0351460009303227	0.02	0.043	1	Plasmablast	Plasmablast	Post-HIV vs Post-ART_1y
AC027020.2	0.552553875263122	-0.0263666045268212	0.028	0.05	1	Plasmablast	Plasmablast	Post-HIV vs Post-ART_1y
SLC9A5	0.552557472343961	0.0140788957334257	0.013	0.007	1	Plasmablast	Plasmablast	Post-HIV vs Post-ART_1y
FAM114A1	0.552585353649277	0.010329813982673	0.028	0.021	1	Plasmablast	Plasmablast	Post-HIV vs Post-ART_1y
NUB1	0.552829035012866	0.125518297351732	0.216	0.15	1	Plasmablast	Plasmablast	Post-HIV vs Post-ART_1y
BRWD3	0.552834172945199	0.162044584811413	0.388	0.35	1	Plasmablast	Plasmablast	Post-HIV vs Post-ART_1y
TMEM44	0.552881346192198	-0.0236332402622648	0.03	0.036	1	Plasmablast	Plasmablast	Post-HIV vs Post-ART_1y
AL356234.2	0.552897007335569	0.0203497885755895	0.018	0.007	1	Plasmablast	Plasmablast	Post-HIV vs Post-ART_1y
OSMR	0.552952463726946	0.0367186049371733	0.061	0.043	1	Plasmablast	Plasmablast	Post-HIV vs Post-ART_1y
C16orf95	0.553104109656085	-0.00375502989985391	0.036	0.021	1	Plasmablast	Plasmablast	Post-HIV vs Post-ART_1y
CHIC1	0.553104169956157	-0.0681268009786337	0.168	0.179	1	Plasmablast	Plasmablast	Post-HIV vs Post-ART_1y
ZNF460	0.553115456704054	-0.0279548712297735	0.104	0.114	1	Plasmablast	Plasmablast	Post-HIV vs Post-ART_1y
DDTL	0.553159702609675	-0.00633259571007556	0.005	0.007	1	Plasmablast	Plasmablast	Post-HIV vs Post-ART_1y
TECPR2	0.553207880589105	-0.0140404627158833	0.15	0.15	1	Plasmablast	Plasmablast	Post-HIV vs Post-ART_1y
CAPRIN1	0.553222517933745	0.146468103198449	0.594	0.507	1	Plasmablast	Plasmablast	Post-HIV vs Post-ART_1y
SAMSN1-AS1	0.553286161465766	0.0238924308410015	0.008	0.007	1	Plasmablast	Plasmablast	Post-HIV vs Post-ART_1y
LDLRAD4	0.553304178538532	0.109971272170363	0.297	0.343	1	Plasmablast	Plasmablast	Post-HIV vs Post-ART_1y
RPL4	0.553517572468224	-0.0928791479604274	0.749	0.807	1	Plasmablast	Plasmablast	Post-HIV vs Post-ART_1y
CD47	0.553572280738356	0.0209740124193245	0.462	0.5	1	Plasmablast	Plasmablast	Post-HIV vs Post-ART_1y
AC008966.2	0.553576575154937	-0.00452118231766428	0.003	0.007	1	Plasmablast	Plasmablast	Post-HIV vs Post-ART_1y
CBR3	0.55384734391384	0.00418540053882394	0.005	0.007	1	Plasmablast	Plasmablast	Post-HIV vs Post-ART_1y
ATP8A2	0.554000596063518	0.0336543619930935	0.018	0.007	1	Plasmablast	Plasmablast	Post-HIV vs Post-ART_1y
ZSCAN26	0.554036101243294	0.0482121527880936	0.046	0.036	1	Plasmablast	Plasmablast	Post-HIV vs Post-ART_1y
AC083805.2	0.554045847945687	-0.0119823216773236	0.003	0.021	1	Plasmablast	Plasmablast	Post-HIV vs Post-ART_1y
SMYD3	0.554068655653979	0.154989798868858	0.822	0.729	1	Plasmablast	Plasmablast	Post-HIV vs Post-ART_1y
AC025470.2	0.554217859795252	0.00437727877061329	0.005	0.007	1	Plasmablast	Plasmablast	Post-HIV vs Post-ART_1y
AL133370.1	0.554229430556187	0.0101796428444015	0.013	0.007	1	Plasmablast	Plasmablast	Post-HIV vs Post-ART_1y
AC117503.5	0.554239807319093	0.00305605805364782	0.01	0.007	1	Plasmablast	Plasmablast	Post-HIV vs Post-ART_1y
AC011379.2	0.55425804256694	0.0271962517628292	0.033	0.029	1	Plasmablast	Plasmablast	Post-HIV vs Post-ART_1y
PRKAG1	0.554274450394408	-0.000963507797970609	0.173	0.171	1	Plasmablast	Plasmablast	Post-HIV vs Post-ART_1y
NDUFC1	0.554532133811405	0.110088081265239	0.17	0.15	1	Plasmablast	Plasmablast	Post-HIV vs Post-ART_1y
ZNF615	0.554571296461312	-0.0732634216846357	0.041	0.05	1	Plasmablast	Plasmablast	Post-HIV vs Post-ART_1y
HIST1H2AH	0.55469123822253	0.120749280530355	0.117	0.064	1	Plasmablast	Plasmablast	Post-HIV vs Post-ART_1y
AC007686.2	0.554728694126623	0.0111880829926458	0.005	0.007	1	Plasmablast	Plasmablast	Post-HIV vs Post-ART_1y
PIGL	0.554779929649154	-0.0573243346897285	0.188	0.171	1	Plasmablast	Plasmablast	Post-HIV vs Post-ART_1y
ATG9A	0.55479929934923	0.0217162883038183	0.122	0.129	1	Plasmablast	Plasmablast	Post-HIV vs Post-ART_1y
CHMP4B	0.554891451395721	0.188976167683561	0.282	0.221	1	Plasmablast	Plasmablast	Post-HIV vs Post-ART_1y
POGLUT2	0.554954304049289	0.0198617052791784	0.013	0.007	1	Plasmablast	Plasmablast	Post-HIV vs Post-ART_1y
NDUFS8	0.555072847207605	0.0226612936717033	0.15	0.114	1	Plasmablast	Plasmablast	Post-HIV vs Post-ART_1y
AGER	0.555117037470618	0.00108993687162991	0.038	0.036	1	Plasmablast	Plasmablast	Post-HIV vs Post-ART_1y
POLR2H	0.555117236803867	-0.025917561047802	0.056	0.05	1	Plasmablast	Plasmablast	Post-HIV vs Post-ART_1y
TMEM17	0.555153385056465	0.00208718199004143	0.005	0.007	1	Plasmablast	Plasmablast	Post-HIV vs Post-ART_1y
EPS8L1	0.555189991542494	-0.00965534221577887	0.02	0.021	1	Plasmablast	Plasmablast	Post-HIV vs Post-ART_1y
LANCL2	0.555195762600917	-0.118522543775705	0.485	0.471	1	Plasmablast	Plasmablast	Post-HIV vs Post-ART_1y
TOPORS	0.555354996365703	0.192317162478282	0.165	0.107	1	Plasmablast	Plasmablast	Post-HIV vs Post-ART_1y
ULBP3	0.55543077614418	0.0315410981762114	0.018	0.007	1	Plasmablast	Plasmablast	Post-HIV vs Post-ART_1y
BX842570.1	0.555584485296907	0.0182745506754276	0.018	0.007	1	Plasmablast	Plasmablast	Post-HIV vs Post-ART_1y
FLT3	0.555786635369861	-0.0231579138476806	0.013	0.021	1	Plasmablast	Plasmablast	Post-HIV vs Post-ART_1y
RCAN3	0.555802697003109	0.0234399102715985	0.061	0.043	1	Plasmablast	Plasmablast	Post-HIV vs Post-ART_1y
LINC02551	0.55592920791428	0.0128526301602001	0.013	0.007	1	Plasmablast	Plasmablast	Post-HIV vs Post-ART_1y
ATP6V0B	0.555947521229473	0.0510648025112382	0.34	0.314	1	Plasmablast	Plasmablast	Post-HIV vs Post-ART_1y
ILF2	0.555992857638239	-0.0507624277403025	0.292	0.279	1	Plasmablast	Plasmablast	Post-HIV vs Post-ART_1y
NDUFAF7	0.5561064614273	-0.0160629281102436	0.089	0.086	1	Plasmablast	Plasmablast	Post-HIV vs Post-ART_1y
NPIPB8	0.556173427091566	0.00337244364673134	0.01	0.007	1	Plasmablast	Plasmablast	Post-HIV vs Post-ART_1y
FEZ2	0.556202619407013	-0.0285220973269179	0.325	0.343	1	Plasmablast	Plasmablast	Post-HIV vs Post-ART_1y
AC245060.2	0.556251016828225	-0.00843959562886051	0.003	0.007	1	Plasmablast	Plasmablast	Post-HIV vs Post-ART_1y
KIF21B	0.556303153272185	-0.145883470086053	0.124	0.136	1	Plasmablast	Plasmablast	Post-HIV vs Post-ART_1y
EPM2A	0.556343254135026	-0.0408360053243702	0.086	0.086	1	Plasmablast	Plasmablast	Post-HIV vs Post-ART_1y
ZBTB41	0.556429874723931	-0.0967362347038845	0.119	0.143	1	Plasmablast	Plasmablast	Post-HIV vs Post-ART_1y
SLFN13	0.556577633418618	-0.00651773975542425	0.206	0.221	1	Plasmablast	Plasmablast	Post-HIV vs Post-ART_1y
SEPHS1	0.556595946551607	-0.0862050165728283	0.122	0.121	1	Plasmablast	Plasmablast	Post-HIV vs Post-ART_1y
COX17	0.556604421384706	0.137822358892896	0.183	0.136	1	Plasmablast	Plasmablast	Post-HIV vs Post-ART_1y
CFAP47	0.556716670972164	-0.010356242383385	0.003	0.007	1	Plasmablast	Plasmablast	Post-HIV vs Post-ART_1y
AC006480.2	0.556903266362459	0.0220579215928956	0.023	0.021	1	Plasmablast	Plasmablast	Post-HIV vs Post-ART_1y
ATG9B	0.556932712969417	0.00741155004834514	0.005	0.007	1	Plasmablast	Plasmablast	Post-HIV vs Post-ART_1y
SCML2	0.557037434741147	0.032601861563526	0.02	0.007	1	Plasmablast	Plasmablast	Post-HIV vs Post-ART_1y
AL161457.2	0.557097691856248	-0.0630477759707952	0.015	0.007	1	Plasmablast	Plasmablast	Post-HIV vs Post-ART_1y
AC006378.1	0.557128482824334	-0.04502788153909	0.015	0.036	1	Plasmablast	Plasmablast	Post-HIV vs Post-ART_1y
TCP11L2	0.557129731572045	0.00989536020793047	0.14	0.136	1	Plasmablast	Plasmablast	Post-HIV vs Post-ART_1y
ADAMTS13	0.557263360181516	0.00916304081567439	0.015	0.014	1	Plasmablast	Plasmablast	Post-HIV vs Post-ART_1y
DNAH7	0.55737832095644	0.0348181542739604	0.033	0.014	1	Plasmablast	Plasmablast	Post-HIV vs Post-ART_1y
APOBEC3F	0.557381237886983	0.0524532949695247	0.107	0.05	1	Plasmablast	Plasmablast	Post-HIV vs Post-ART_1y
GALNTL6	0.557644145085367	-0.0276470496599801	0.003	0.014	1	Plasmablast	Plasmablast	Post-HIV vs Post-ART_1y
C12orf49	0.557680804437917	0.0427051851658724	0.124	0.136	1	Plasmablast	Plasmablast	Post-HIV vs Post-ART_1y
TTC37	0.557730622519876	0.265996712669456	0.604	0.557	1	Plasmablast	Plasmablast	Post-HIV vs Post-ART_1y
AL121658.1	0.557783916637358	0.0134387432658646	0.015	0.007	1	Plasmablast	Plasmablast	Post-HIV vs Post-ART_1y
GNGT1	0.557789521767066	-0.0176499252081147	0.003	0.014	1	Plasmablast	Plasmablast	Post-HIV vs Post-ART_1y
C17orf100	0.557820072360621	-0.0660485374943457	0.015	0.029	1	Plasmablast	Plasmablast	Post-HIV vs Post-ART_1y
CPNE3	0.557849123194826	0.116310565068404	0.251	0.171	1	Plasmablast	Plasmablast	Post-HIV vs Post-ART_1y
NUP93	0.5579144929378	0.296844233586067	0.299	0.207	1	Plasmablast	Plasmablast	Post-HIV vs Post-ART_1y
TRMT5	0.558018034712773	0.0380642286831618	0.03	0.014	1	Plasmablast	Plasmablast	Post-HIV vs Post-ART_1y
LNX2	0.558072884379599	0.0683448720176735	0.155	0.121	1	Plasmablast	Plasmablast	Post-HIV vs Post-ART_1y
TOPBP1	0.558175615633194	0.155486199179027	0.348	0.3	1	Plasmablast	Plasmablast	Post-HIV vs Post-ART_1y
TFPT	0.558177848360849	0.0795982924811303	0.069	0.036	1	Plasmablast	Plasmablast	Post-HIV vs Post-ART_1y
TOB1-AS1	0.55821254602767	-0.0118563809965773	0.01	0.007	1	Plasmablast	Plasmablast	Post-HIV vs Post-ART_1y
AC007879.3	0.558356688018062	-0.00349233211342056	0.01	0.007	1	Plasmablast	Plasmablast	Post-HIV vs Post-ART_1y
SLFN11	0.558404470578831	0.0856167762883257	0.173	0.136	1	Plasmablast	Plasmablast	Post-HIV vs Post-ART_1y
CCDC81	0.558647438162295	0.0125849816420461	0.008	0.007	1	Plasmablast	Plasmablast	Post-HIV vs Post-ART_1y
AC005670.3	0.558676516115303	0.00540243337325674	0.259	0.243	1	Plasmablast	Plasmablast	Post-HIV vs Post-ART_1y
INTS2	0.558711640360988	0.146298915760698	0.14	0.093	1	Plasmablast	Plasmablast	Post-HIV vs Post-ART_1y
LINC00470	0.558834936449625	0.0677731271243949	0.023	0.014	1	Plasmablast	Plasmablast	Post-HIV vs Post-ART_1y
ACTA2	0.558986925432582	0.00481429969037059	0.038	0.05	1	Plasmablast	Plasmablast	Post-HIV vs Post-ART_1y
EPHX2	0.559037642895327	-0.0193019001133719	0.02	0.014	1	Plasmablast	Plasmablast	Post-HIV vs Post-ART_1y
FXR1	0.559215933388473	0.0946314987738406	0.632	0.643	1	Plasmablast	Plasmablast	Post-HIV vs Post-ART_1y
PSME4	0.559253668213749	0.283154505011434	0.675	0.621	1	Plasmablast	Plasmablast	Post-HIV vs Post-ART_1y
FMNL2	0.559402282392603	-0.101904888922206	0.046	0.079	1	Plasmablast	Plasmablast	Post-HIV vs Post-ART_1y
ATG12	0.559413919366504	0.0556313565258413	0.274	0.264	1	Plasmablast	Plasmablast	Post-HIV vs Post-ART_1y
EXOSC1	0.559460051345518	0.015873349702977	0.173	0.157	1	Plasmablast	Plasmablast	Post-HIV vs Post-ART_1y
CXXC4-AS1	0.559514197101362	-0.171728064491122	0.025	0.057	1	Plasmablast	Plasmablast	Post-HIV vs Post-ART_1y
IMMT	0.559590932453367	0.15878084651657	0.373	0.307	1	Plasmablast	Plasmablast	Post-HIV vs Post-ART_1y
LAS1L	0.559635114870473	0.0617086490180521	0.102	0.079	1	Plasmablast	Plasmablast	Post-HIV vs Post-ART_1y
UQCC3	0.559642818356296	0.0157636259324333	0.071	0.05	1	Plasmablast	Plasmablast	Post-HIV vs Post-ART_1y
MAFF	0.559686742225097	0.0236929328252254	0.053	0.057	1	Plasmablast	Plasmablast	Post-HIV vs Post-ART_1y
CLSTN2	0.55974453758016	0.00353019352125899	0.005	0.007	1	Plasmablast	Plasmablast	Post-HIV vs Post-ART_1y
RNF123	0.559940043650213	0.00851193201478254	0.079	0.05	1	Plasmablast	Plasmablast	Post-HIV vs Post-ART_1y
MRPL43	0.559968467561438	0.0122961107490243	0.076	0.064	1	Plasmablast	Plasmablast	Post-HIV vs Post-ART_1y
KAT7	0.560157466603644	-0.0904788609642223	0.322	0.236	1	Plasmablast	Plasmablast	Post-HIV vs Post-ART_1y
RPS27L	0.560304657366767	-0.099102548500426	0.249	0.329	1	Plasmablast	Plasmablast	Post-HIV vs Post-ART_1y
AP001363.1	0.560336826167273	0.0862763870710928	0.071	0.064	1	Plasmablast	Plasmablast	Post-HIV vs Post-ART_1y
SETD1A	0.560370789601127	0.00452023081208044	0.112	0.121	1	Plasmablast	Plasmablast	Post-HIV vs Post-ART_1y
PRC1-AS1	0.56047548343486	-0.0378506980806814	0.081	0.079	1	Plasmablast	Plasmablast	Post-HIV vs Post-ART_1y
AL354733.3	0.560656972999663	0.173028413105234	0.239	0.157	1	Plasmablast	Plasmablast	Post-HIV vs Post-ART_1y
LINC02018	0.560668749944878	-0.00437067996385781	0.005	0.007	1	Plasmablast	Plasmablast	Post-HIV vs Post-ART_1y
LIPT1	0.560690973200998	0.00307386004701867	0.005	0.007	1	Plasmablast	Plasmablast	Post-HIV vs Post-ART_1y
DUSP7	0.560793962849174	0.0220816561295109	0.023	0.007	1	Plasmablast	Plasmablast	Post-HIV vs Post-ART_1y
SYVN1	0.560941017085295	0.107675773759855	0.365	0.35	1	Plasmablast	Plasmablast	Post-HIV vs Post-ART_1y
KCTD9	0.560951518983664	0.0930542202584321	0.175	0.121	1	Plasmablast	Plasmablast	Post-HIV vs Post-ART_1y
KRBA1	0.561156325078314	-0.00470482770111719	0.008	0.007	1	Plasmablast	Plasmablast	Post-HIV vs Post-ART_1y
AC009948.2	0.561181180937683	-0.00696450403998444	0.005	0.007	1	Plasmablast	Plasmablast	Post-HIV vs Post-ART_1y
TACC3	0.561228764937109	0.117115525429678	0.17	0.129	1	Plasmablast	Plasmablast	Post-HIV vs Post-ART_1y
SLC7A14-AS1	0.56135268584378	0.0120802393876762	0.008	0.007	1	Plasmablast	Plasmablast	Post-HIV vs Post-ART_1y
ZBTB5	0.561581508019667	-0.0677557622241313	0.096	0.114	1	Plasmablast	Plasmablast	Post-HIV vs Post-ART_1y
SLC38A4	0.561627861772656	0.121391105948192	0.086	0.036	1	Plasmablast	Plasmablast	Post-HIV vs Post-ART_1y
LINC01410	0.561692158673013	0.00196399335486322	0.063	0.043	1	Plasmablast	Plasmablast	Post-HIV vs Post-ART_1y
LINC01640	0.561695097348163	-0.0212189136370841	0.005	0.007	1	Plasmablast	Plasmablast	Post-HIV vs Post-ART_1y
FBXO41	0.561846020543012	0.0383583809422276	0.063	0.057	1	Plasmablast	Plasmablast	Post-HIV vs Post-ART_1y
AP005131.3	0.561918095437785	-0.0101908647601135	0.008	0.014	1	Plasmablast	Plasmablast	Post-HIV vs Post-ART_1y
GSKIP	0.561920878966937	0.115832087055294	0.129	0.057	1	Plasmablast	Plasmablast	Post-HIV vs Post-ART_1y
AC068491.3	0.561980730149444	-0.0346116612268365	0.033	0.043	1	Plasmablast	Plasmablast	Post-HIV vs Post-ART_1y
ELP6	0.562123577236966	-0.00662357574263497	0.117	0.121	1	Plasmablast	Plasmablast	Post-HIV vs Post-ART_1y
HERC1	0.562342819158755	0.0383918929287859	0.825	0.821	1	Plasmablast	Plasmablast	Post-HIV vs Post-ART_1y
ZW10	0.562346629504233	0.0231485967517654	0.122	0.114	1	Plasmablast	Plasmablast	Post-HIV vs Post-ART_1y
SLC35E3	0.562405016429891	0.109852705018811	0.241	0.179	1	Plasmablast	Plasmablast	Post-HIV vs Post-ART_1y
BATF	0.562536624850749	0.0391833165585238	0.076	0.05	1	Plasmablast	Plasmablast	Post-HIV vs Post-ART_1y
AC022726.2	0.562571065816696	-0.00490100250486178	0.005	0.007	1	Plasmablast	Plasmablast	Post-HIV vs Post-ART_1y
MTMR9	0.562956545547165	-0.00562112385100688	0.251	0.229	1	Plasmablast	Plasmablast	Post-HIV vs Post-ART_1y
ZFAND2A	0.563113877290305	0.0572203648579012	0.135	0.093	1	Plasmablast	Plasmablast	Post-HIV vs Post-ART_1y
EPCAM	0.563122787119817	-0.00636277414659487	0.003	0.007	1	Plasmablast	Plasmablast	Post-HIV vs Post-ART_1y
HIST1H4I	0.563164817118394	0.0173088199510259	0.018	0.007	1	Plasmablast	Plasmablast	Post-HIV vs Post-ART_1y
HYKK	0.563257591742172	-0.0337650273043675	0.008	0.021	1	Plasmablast	Plasmablast	Post-HIV vs Post-ART_1y
BNIP3	0.563270374521112	0.0413434582557899	0.046	0.021	1	Plasmablast	Plasmablast	Post-HIV vs Post-ART_1y
TTYH1	0.563272736257156	-0.0245633007707503	0.005	0.021	1	Plasmablast	Plasmablast	Post-HIV vs Post-ART_1y
PAIP1	0.563340440335753	0.235512613357576	0.249	0.143	1	Plasmablast	Plasmablast	Post-HIV vs Post-ART_1y
DBF4	0.563524571959739	0.0701789483978457	0.426	0.379	1	Plasmablast	Plasmablast	Post-HIV vs Post-ART_1y
AL591368.1	0.563586660162462	0.0592812406020279	0.048	0.036	1	Plasmablast	Plasmablast	Post-HIV vs Post-ART_1y
ZNF487	0.563736900786847	-0.00245788417699339	0.091	0.093	1	Plasmablast	Plasmablast	Post-HIV vs Post-ART_1y
IGLV6-57	0.563779545453909	0.0179833069435248	0.023	0.014	1	Plasmablast	Plasmablast	Post-HIV vs Post-ART_1y
AC092384.3	0.563805902711162	-0.00518838850394336	0.005	0.007	1	Plasmablast	Plasmablast	Post-HIV vs Post-ART_1y
LYRM4	0.563833878659692	0.107910377644427	0.282	0.243	1	Plasmablast	Plasmablast	Post-HIV vs Post-ART_1y
SERINC4	0.563896679742656	-0.00608424958669852	0.015	0.007	1	Plasmablast	Plasmablast	Post-HIV vs Post-ART_1y
AL157935.1	0.564017538897068	-0.00498908194905519	0.005	0.007	1	Plasmablast	Plasmablast	Post-HIV vs Post-ART_1y
AC009065.2	0.564028885946784	0.0140921361908733	0.005	0.007	1	Plasmablast	Plasmablast	Post-HIV vs Post-ART_1y
AL021707.5	0.564101954787773	-0.0122670215473306	0.003	0.014	1	Plasmablast	Plasmablast	Post-HIV vs Post-ART_1y
GCNT1	0.564129115102218	0.0418583661545935	0.036	0.014	1	Plasmablast	Plasmablast	Post-HIV vs Post-ART_1y
HDAC10	0.56433543959887	0.0192512291767762	0.038	0.014	1	Plasmablast	Plasmablast	Post-HIV vs Post-ART_1y
PARTICL	0.564348861885566	-0.0362369424815605	0.008	0.007	1	Plasmablast	Plasmablast	Post-HIV vs Post-ART_1y
SUN3	0.56438367835231	-0.00497286847410745	0.003	0.007	1	Plasmablast	Plasmablast	Post-HIV vs Post-ART_1y
AL161668.3	0.564493879659339	0.0106502925702348	0.01	0.007	1	Plasmablast	Plasmablast	Post-HIV vs Post-ART_1y
NOL9	0.564524023917117	0.0812734194547532	0.297	0.236	1	Plasmablast	Plasmablast	Post-HIV vs Post-ART_1y
AC006329.1	0.564559921280643	-0.00998527735287772	0.008	0.007	1	Plasmablast	Plasmablast	Post-HIV vs Post-ART_1y
ELF4	0.564701281875392	0.0364699020695674	0.041	0.029	1	Plasmablast	Plasmablast	Post-HIV vs Post-ART_1y
DERL2	0.56482209783081	-0.0520288118250536	0.305	0.314	1	Plasmablast	Plasmablast	Post-HIV vs Post-ART_1y
TCAF1	0.565061823572405	0.0465185363520271	0.038	0.021	1	Plasmablast	Plasmablast	Post-HIV vs Post-ART_1y
AGA	0.565193446780879	0.0889761169947524	0.14	0.107	1	Plasmablast	Plasmablast	Post-HIV vs Post-ART_1y
TTC30B	0.565207174270201	0.0195571192765084	0.015	0.007	1	Plasmablast	Plasmablast	Post-HIV vs Post-ART_1y
PIK3CD-AS2	0.565234594501781	-0.0148374717952408	0.041	0.05	1	Plasmablast	Plasmablast	Post-HIV vs Post-ART_1y
CHAC1	0.565274767956743	0.0299018767611381	0.015	0.007	1	Plasmablast	Plasmablast	Post-HIV vs Post-ART_1y
HECA	0.565275056573362	0.160011433780605	0.391	0.379	1	Plasmablast	Plasmablast	Post-HIV vs Post-ART_1y
ZNF862	0.565292337597344	0.017244176846578	0.036	0.021	1	Plasmablast	Plasmablast	Post-HIV vs Post-ART_1y
VMA21	0.565321225803872	0.0889489335142596	0.109	0.093	1	Plasmablast	Plasmablast	Post-HIV vs Post-ART_1y
PLPBP	0.565367202206922	0.0595739604823342	0.107	0.093	1	Plasmablast	Plasmablast	Post-HIV vs Post-ART_1y
VAV2	0.565444539779041	-0.139500543983213	0.18	0.257	1	Plasmablast	Plasmablast	Post-HIV vs Post-ART_1y
MAPRE1	0.565464229768507	0.335214855994607	0.444	0.293	1	Plasmablast	Plasmablast	Post-HIV vs Post-ART_1y
AC092757.3	0.565520208633533	-0.0256222136770119	0.003	0.007	1	Plasmablast	Plasmablast	Post-HIV vs Post-ART_1y
AC012615.6	0.565547744093323	0.0141597667361208	0.008	0.007	1	Plasmablast	Plasmablast	Post-HIV vs Post-ART_1y
TM7SF3	0.56563006162206	0.0752000987017787	0.201	0.157	1	Plasmablast	Plasmablast	Post-HIV vs Post-ART_1y
MACO1	0.565685168580908	0.0693055074368949	0.477	0.414	1	Plasmablast	Plasmablast	Post-HIV vs Post-ART_1y
PQBP1	0.565833521432406	-0.0524191980754585	0.137	0.15	1	Plasmablast	Plasmablast	Post-HIV vs Post-ART_1y
IK	0.56600574485843	-0.0386180588284407	0.338	0.357	1	Plasmablast	Plasmablast	Post-HIV vs Post-ART_1y
ZSWIM5	0.566113296011462	0.10021091899012	0.063	0.043	1	Plasmablast	Plasmablast	Post-HIV vs Post-ART_1y
AC012063.1	0.566165905717863	0.0429715630852505	0.028	0.014	1	Plasmablast	Plasmablast	Post-HIV vs Post-ART_1y
TMTC2	0.566201658981408	0.0106609081476149	0.282	0.314	1	Plasmablast	Plasmablast	Post-HIV vs Post-ART_1y
C1orf52	0.566279465983935	0.0165028581927491	0.239	0.257	1	Plasmablast	Plasmablast	Post-HIV vs Post-ART_1y
LINC00578	0.566296650952702	0.0115257272143569	0.018	0.014	1	Plasmablast	Plasmablast	Post-HIV vs Post-ART_1y
AC138123.2	0.566420556631629	-0.00804407256247595	0.003	0.007	1	Plasmablast	Plasmablast	Post-HIV vs Post-ART_1y
AC091646.1	0.56665866011932	-0.00859659677344298	0.005	0.007	1	Plasmablast	Plasmablast	Post-HIV vs Post-ART_1y
ETFBKMT	0.566832220566705	-0.0823886074750038	0.018	0.043	1	Plasmablast	Plasmablast	Post-HIV vs Post-ART_1y
GLIPR1	0.56687791433071	0.0188016329380789	0.127	0.136	1	Plasmablast	Plasmablast	Post-HIV vs Post-ART_1y
JTB	0.566899823306419	0.127508682648898	0.315	0.279	1	Plasmablast	Plasmablast	Post-HIV vs Post-ART_1y
SLCO4C1	0.566909591750271	0.0426731183863795	0.015	0.021	1	Plasmablast	Plasmablast	Post-HIV vs Post-ART_1y
AC011442.1	0.566911380799086	-0.00511121748477047	0.008	0.007	1	Plasmablast	Plasmablast	Post-HIV vs Post-ART_1y
RETSAT	0.567144737496928	0.00732764912871109	0.061	0.057	1	Plasmablast	Plasmablast	Post-HIV vs Post-ART_1y
NEIL2	0.567153996928504	-0.00777201850553094	0.02	0.029	1	Plasmablast	Plasmablast	Post-HIV vs Post-ART_1y
LINC02822	0.56717521969313	0.0191240539909744	0.008	0.007	1	Plasmablast	Plasmablast	Post-HIV vs Post-ART_1y
SPIN1	0.567264204927764	-0.0116091483038528	0.137	0.121	1	Plasmablast	Plasmablast	Post-HIV vs Post-ART_1y
RUNDC1	0.567318003599367	0.101951980881224	0.102	0.071	1	Plasmablast	Plasmablast	Post-HIV vs Post-ART_1y
OR5H14	0.567350416318692	-0.0149030419964709	0.003	0.014	1	Plasmablast	Plasmablast	Post-HIV vs Post-ART_1y
TMEM63A	0.567356212825215	-0.0150453831870543	0.256	0.271	1	Plasmablast	Plasmablast	Post-HIV vs Post-ART_1y
PTPRF	0.56738854788685	0.013917071583099	0.01	0.007	1	Plasmablast	Plasmablast	Post-HIV vs Post-ART_1y
ZNF335	0.56743859534085	0.0096087314708313	0.31	0.279	1	Plasmablast	Plasmablast	Post-HIV vs Post-ART_1y
TTLL5	0.567532579282422	-0.0141690801684979	0.31	0.279	1	Plasmablast	Plasmablast	Post-HIV vs Post-ART_1y
NAT10	0.567545250426984	-0.0189054256140896	0.193	0.2	1	Plasmablast	Plasmablast	Post-HIV vs Post-ART_1y
GMDS-DT	0.567599543056806	-0.104074894303913	0.515	0.493	1	Plasmablast	Plasmablast	Post-HIV vs Post-ART_1y
AL121944.1	0.567609378835831	0.0167012878719239	0.018	0.007	1	Plasmablast	Plasmablast	Post-HIV vs Post-ART_1y
CIB1	0.567668574643313	-0.0395672762179891	0.038	0.071	1	Plasmablast	Plasmablast	Post-HIV vs Post-ART_1y
CALD1	0.567677341022963	0.053676290534991	0.028	0.021	1	Plasmablast	Plasmablast	Post-HIV vs Post-ART_1y
AC074286.1	0.567706886225903	0.0228506569652424	0.005	0.007	1	Plasmablast	Plasmablast	Post-HIV vs Post-ART_1y
NCOA6	0.567813944144458	0.0585858695497629	0.409	0.414	1	Plasmablast	Plasmablast	Post-HIV vs Post-ART_1y
MRPL57	0.567895978304072	-0.0412418881876929	0.157	0.136	1	Plasmablast	Plasmablast	Post-HIV vs Post-ART_1y
ANKS3	0.567998963824039	-0.00835641840171022	0.086	0.064	1	Plasmablast	Plasmablast	Post-HIV vs Post-ART_1y
IGIP	0.568074633302467	-0.0198752091086209	0.013	0.014	1	Plasmablast	Plasmablast	Post-HIV vs Post-ART_1y
SLC35E1	0.568112793559649	0.162356316755323	0.284	0.229	1	Plasmablast	Plasmablast	Post-HIV vs Post-ART_1y
TERB1	0.568135046821056	0.0115811298995108	0.008	0.007	1	Plasmablast	Plasmablast	Post-HIV vs Post-ART_1y
AL022151.1	0.568226211266011	-0.00803625072162813	0.005	0.007	1	Plasmablast	Plasmablast	Post-HIV vs Post-ART_1y
ABCG1	0.568230846579403	0.0685112507614827	0.089	0.05	1	Plasmablast	Plasmablast	Post-HIV vs Post-ART_1y
FCHO2	0.568270780970577	0.0638727538971351	0.043	0.036	1	Plasmablast	Plasmablast	Post-HIV vs Post-ART_1y
DVL2	0.568295384553224	0.0171577967567001	0.025	0.021	1	Plasmablast	Plasmablast	Post-HIV vs Post-ART_1y
UAP1	0.56838103302884	0.208899724051262	0.492	0.443	1	Plasmablast	Plasmablast	Post-HIV vs Post-ART_1y
NARS2	0.568384290486423	0.0209473444971614	0.155	0.179	1	Plasmablast	Plasmablast	Post-HIV vs Post-ART_1y
NOCT	0.56844171443726	0.179063731274389	0.193	0.114	1	Plasmablast	Plasmablast	Post-HIV vs Post-ART_1y
MTX3	0.568514788321095	0.0557493244919107	0.246	0.214	1	Plasmablast	Plasmablast	Post-HIV vs Post-ART_1y
OAZ2	0.568571415335339	0.041571132747435	0.112	0.086	1	Plasmablast	Plasmablast	Post-HIV vs Post-ART_1y
ZSWIM7	0.568594694548391	0.00347832401754321	0.069	0.064	1	Plasmablast	Plasmablast	Post-HIV vs Post-ART_1y
AL357033.3	0.568750850436536	-0.00515534903770239	0.003	0.007	1	Plasmablast	Plasmablast	Post-HIV vs Post-ART_1y
AC090948.3	0.568759870822768	-0.0223982313292533	0.005	0.007	1	Plasmablast	Plasmablast	Post-HIV vs Post-ART_1y
FKBP2	0.568852792641627	-0.0474041912316205	0.124	0.129	1	Plasmablast	Plasmablast	Post-HIV vs Post-ART_1y
AC137630.3	0.56893948589326	0.000284372097091291	0.003	0.007	1	Plasmablast	Plasmablast	Post-HIV vs Post-ART_1y
KCTD3	0.56894813231442	0.104382014294482	0.079	0.043	1	Plasmablast	Plasmablast	Post-HIV vs Post-ART_1y
TAS1R3	0.568991119704629	0.0361322908427671	0.018	0.007	1	Plasmablast	Plasmablast	Post-HIV vs Post-ART_1y
SLC39A6	0.569060566528509	0.025498115508797	0.117	0.107	1	Plasmablast	Plasmablast	Post-HIV vs Post-ART_1y
GABRR2	0.569072747403378	-0.03074528657783	0.178	0.143	1	Plasmablast	Plasmablast	Post-HIV vs Post-ART_1y
COX20	0.569096799930847	-0.0533748322669284	0.129	0.143	1	Plasmablast	Plasmablast	Post-HIV vs Post-ART_1y
FCHSD2	0.569331779046683	0.634490777027931	0.888	0.836	1	Plasmablast	Plasmablast	Post-HIV vs Post-ART_1y
SRSF6	0.569410976965608	0.176854851070991	0.378	0.343	1	Plasmablast	Plasmablast	Post-HIV vs Post-ART_1y
KCNJ3	0.569422255917447	0.0353159742433075	0.005	0.007	1	Plasmablast	Plasmablast	Post-HIV vs Post-ART_1y
LSM6	0.569837874597125	-0.0474729394125498	0.16	0.186	1	Plasmablast	Plasmablast	Post-HIV vs Post-ART_1y
OXSM	0.569891513421127	-0.000314599029515555	0.053	0.05	1	Plasmablast	Plasmablast	Post-HIV vs Post-ART_1y
COL9A2	0.569941645518097	-0.0154654290989938	0.01	0.014	1	Plasmablast	Plasmablast	Post-HIV vs Post-ART_1y
ANKLE1	0.569945494396021	-0.00394044238847685	0.005	0.007	1	Plasmablast	Plasmablast	Post-HIV vs Post-ART_1y
C5orf56	0.569949096533568	-0.111853110385689	0.467	0.479	1	Plasmablast	Plasmablast	Post-HIV vs Post-ART_1y
IMP3	0.570011144473742	-0.031038208085939	0.096	0.093	1	Plasmablast	Plasmablast	Post-HIV vs Post-ART_1y
SLC25A30	0.570020527187814	0.0146721892777133	0.038	0.014	1	Plasmablast	Plasmablast	Post-HIV vs Post-ART_1y
NOXA1	0.57004908457483	-0.000458246385475137	0.005	0.007	1	Plasmablast	Plasmablast	Post-HIV vs Post-ART_1y
AC099560.1	0.570053152944216	-0.158394690826924	0.056	0.129	1	Plasmablast	Plasmablast	Post-HIV vs Post-ART_1y
GNGT2	0.570056073598873	-0.0318661763153548	0.01	0.007	1	Plasmablast	Plasmablast	Post-HIV vs Post-ART_1y
CCDC107	0.570067214705344	0.0612639697585726	0.086	0.057	1	Plasmablast	Plasmablast	Post-HIV vs Post-ART_1y
AC068282.1	0.570106245117352	-0.00213807913612329	0.363	0.357	1	Plasmablast	Plasmablast	Post-HIV vs Post-ART_1y
COX7C	0.570181461913194	-0.222236892610859	0.114	0.314	1	Plasmablast	Plasmablast	Post-HIV vs Post-ART_1y
AKAP1	0.570230795164193	-0.00572710154259085	0.079	0.079	1	Plasmablast	Plasmablast	Post-HIV vs Post-ART_1y
GSTP1	0.570391228905083	0.128854075577327	0.279	0.257	1	Plasmablast	Plasmablast	Post-HIV vs Post-ART_1y
ZNF677	0.570532857200426	-0.014595337117472	0.005	0.007	1	Plasmablast	Plasmablast	Post-HIV vs Post-ART_1y
HTR2B	0.570587071637877	0.128483057663137	0.096	0.057	1	Plasmablast	Plasmablast	Post-HIV vs Post-ART_1y
TMX2	0.570603720311132	0.000421629597439521	0.287	0.257	1	Plasmablast	Plasmablast	Post-HIV vs Post-ART_1y
ZNF630	0.570637529775333	0.0310246506305246	0.01	0.007	1	Plasmablast	Plasmablast	Post-HIV vs Post-ART_1y
MIR2052HG	0.570645175114117	0.10578361318778	0.033	0.014	1	Plasmablast	Plasmablast	Post-HIV vs Post-ART_1y
LINC01816	0.570727161610791	-0.015754403705609	0.008	0.014	1	Plasmablast	Plasmablast	Post-HIV vs Post-ART_1y
RAP1GDS1	0.570748948319875	0.366745736752983	0.718	0.636	1	Plasmablast	Plasmablast	Post-HIV vs Post-ART_1y
FAM118A	0.570836039710042	-0.0371473758253054	0.155	0.193	1	Plasmablast	Plasmablast	Post-HIV vs Post-ART_1y
SLC23A1	0.570975910154159	0.0641998775207372	0.089	0.05	1	Plasmablast	Plasmablast	Post-HIV vs Post-ART_1y
ZNF236	0.571093735088523	-0.0520952563290902	0.282	0.314	1	Plasmablast	Plasmablast	Post-HIV vs Post-ART_1y
AKR1B1	0.57109952291836	0.0170504355599728	0.183	0.15	1	Plasmablast	Plasmablast	Post-HIV vs Post-ART_1y
CLPB	0.571110238462438	-0.00848989019344037	0.188	0.171	1	Plasmablast	Plasmablast	Post-HIV vs Post-ART_1y
LINC02028	0.571294707878791	-0.00786532675846139	0.005	0.007	1	Plasmablast	Plasmablast	Post-HIV vs Post-ART_1y
MIER2	0.571331080318423	0.00317940604108571	0.018	0.029	1	Plasmablast	Plasmablast	Post-HIV vs Post-ART_1y
AC010149.1	0.571486747330369	0.0652068879354744	0.195	0.164	1	Plasmablast	Plasmablast	Post-HIV vs Post-ART_1y
LIG4	0.571539596088743	0.0783277374261456	0.074	0.05	1	Plasmablast	Plasmablast	Post-HIV vs Post-ART_1y
FAM72C	0.571668440045894	-0.0105091737981029	0.005	0.007	1	Plasmablast	Plasmablast	Post-HIV vs Post-ART_1y
RITA1	0.571730982803507	0.0290517943071827	0.061	0.029	1	Plasmablast	Plasmablast	Post-HIV vs Post-ART_1y
CDC37	0.571764535825801	-0.136241985865772	0.36	0.364	1	Plasmablast	Plasmablast	Post-HIV vs Post-ART_1y
EMC9	0.57185358509708	0.0252421619629458	0.051	0.021	1	Plasmablast	Plasmablast	Post-HIV vs Post-ART_1y
NARF-AS1	0.57193927013093	-0.0152832050624949	0.005	0.014	1	Plasmablast	Plasmablast	Post-HIV vs Post-ART_1y
HIST1H2BG	0.572003794809666	0.0613268296152552	0.135	0.136	1	Plasmablast	Plasmablast	Post-HIV vs Post-ART_1y
CEP76	0.572040414881756	0.061018643653985	0.086	0.064	1	Plasmablast	Plasmablast	Post-HIV vs Post-ART_1y
TCEAL9	0.572190605226071	-0.00872509543772539	0.008	0.007	1	Plasmablast	Plasmablast	Post-HIV vs Post-ART_1y
EIF3I	0.572317966768979	0.133208689690938	0.236	0.186	1	Plasmablast	Plasmablast	Post-HIV vs Post-ART_1y
QDPR	0.572416911213975	-0.0554631249284326	0.084	0.121	1	Plasmablast	Plasmablast	Post-HIV vs Post-ART_1y
TPR	0.572561226476318	0.277846226831105	0.723	0.693	1	Plasmablast	Plasmablast	Post-HIV vs Post-ART_1y
AC139768.1	0.572655620088611	-0.00351809074231575	0.005	0.007	1	Plasmablast	Plasmablast	Post-HIV vs Post-ART_1y
TIMELESS	0.572729841451138	0.0256761518238901	0.079	0.064	1	Plasmablast	Plasmablast	Post-HIV vs Post-ART_1y
RAB13	0.572733181887542	-0.0266936021796754	0.005	0.021	1	Plasmablast	Plasmablast	Post-HIV vs Post-ART_1y
SMIM18	0.572782543202375	0.00462940784965005	0.086	0.036	1	Plasmablast	Plasmablast	Post-HIV vs Post-ART_1y
AC093249.6	0.572880107451768	-0.0036553008282946	0.003	0.007	1	Plasmablast	Plasmablast	Post-HIV vs Post-ART_1y
GALNT15	0.573039715366497	0.0100378107533073	0.008	0.007	1	Plasmablast	Plasmablast	Post-HIV vs Post-ART_1y
AC068724.3	0.573046430092064	0.112458942744629	0.269	0.264	1	Plasmablast	Plasmablast	Post-HIV vs Post-ART_1y
YIPF6	0.573164527457162	0.0593658121721203	0.168	0.143	1	Plasmablast	Plasmablast	Post-HIV vs Post-ART_1y
SNX12	0.573218939183146	0.0965801410284201	0.058	0.043	1	Plasmablast	Plasmablast	Post-HIV vs Post-ART_1y
PDLIM3	0.573236659201317	-0.013288071825191	0.008	0.014	1	Plasmablast	Plasmablast	Post-HIV vs Post-ART_1y
MAP4K1	0.573279285503272	0.0498718598405905	0.178	0.121	1	Plasmablast	Plasmablast	Post-HIV vs Post-ART_1y
FASTKD5	0.573401632123932	-0.068685602760218	0.053	0.064	1	Plasmablast	Plasmablast	Post-HIV vs Post-ART_1y
PLAC8	0.573803603249212	0.165449827620527	0.32	0.25	1	Plasmablast	Plasmablast	Post-HIV vs Post-ART_1y
TRPM3	0.573816640644527	0.0149836030007744	0.01	0.007	1	Plasmablast	Plasmablast	Post-HIV vs Post-ART_1y
C12orf77	0.573916364020997	0.000389879037412996	0.013	0.007	1	Plasmablast	Plasmablast	Post-HIV vs Post-ART_1y
AC106897.1	0.57402512475254	-0.0217112683725031	0.084	0.093	1	Plasmablast	Plasmablast	Post-HIV vs Post-ART_1y
GPR55	0.57406477436583	0.0262853002504616	0.033	0.029	1	Plasmablast	Plasmablast	Post-HIV vs Post-ART_1y
COQ10A	0.574146677016195	-0.0499694582083679	0.023	0.036	1	Plasmablast	Plasmablast	Post-HIV vs Post-ART_1y
PANO1	0.574179604532709	0.00599485318435886	0.013	0.007	1	Plasmablast	Plasmablast	Post-HIV vs Post-ART_1y
RBBP4	0.574312128647159	0.0724924269990399	0.576	0.564	1	Plasmablast	Plasmablast	Post-HIV vs Post-ART_1y
EPDR1	0.5743404469876	0.0261773012460801	0.041	0.014	1	Plasmablast	Plasmablast	Post-HIV vs Post-ART_1y
ZFP1	0.574376496348264	0.01284344785286	0.028	0.036	1	Plasmablast	Plasmablast	Post-HIV vs Post-ART_1y
AC099489.1	0.574518837722028	-0.0157848969935219	0.074	0.071	1	Plasmablast	Plasmablast	Post-HIV vs Post-ART_1y
ALKBH4	0.574614523432765	0.00304852222007601	0.043	0.043	1	Plasmablast	Plasmablast	Post-HIV vs Post-ART_1y
MAP4K5	0.574768570346022	0.0064798346402235	0.536	0.514	1	Plasmablast	Plasmablast	Post-HIV vs Post-ART_1y
GAB2	0.574964993028546	-0.096114766848314	0.551	0.679	1	Plasmablast	Plasmablast	Post-HIV vs Post-ART_1y
LINC02193	0.57500540979723	-0.00438318310035178	0.008	0.007	1	Plasmablast	Plasmablast	Post-HIV vs Post-ART_1y
DHX38	0.575065580772557	0.0998749736239082	0.279	0.229	1	Plasmablast	Plasmablast	Post-HIV vs Post-ART_1y
AC135279.4	0.57511364275306	0.000474980632092233	0.02	0.014	1	Plasmablast	Plasmablast	Post-HIV vs Post-ART_1y
NFKBIE	0.575216778855526	0.059589524545328	0.063	0.029	1	Plasmablast	Plasmablast	Post-HIV vs Post-ART_1y
MESP2	0.575256993873399	0.00407922239789106	0.005	0.007	1	Plasmablast	Plasmablast	Post-HIV vs Post-ART_1y
MELTF	0.575387897649443	-0.0113468287260314	0.015	0.021	1	Plasmablast	Plasmablast	Post-HIV vs Post-ART_1y
DONSON	0.575495035244882	0.065814837985416	0.145	0.086	1	Plasmablast	Plasmablast	Post-HIV vs Post-ART_1y
MYOM2	0.575560248565048	0.0329274610282862	0.01	0.014	1	Plasmablast	Plasmablast	Post-HIV vs Post-ART_1y
KIAA1614	0.575599468057593	-0.0210460880874814	0.005	0.007	1	Plasmablast	Plasmablast	Post-HIV vs Post-ART_1y
AC104365.1	0.575820010053094	0.178925092769972	0.208	0.221	1	Plasmablast	Plasmablast	Post-HIV vs Post-ART_1y
LDLRAD3	0.57594406701821	0.0201653956037733	0.01	0.014	1	Plasmablast	Plasmablast	Post-HIV vs Post-ART_1y
ZNF350-AS1	0.575996814220852	0.020076626826762	0.041	0.014	1	Plasmablast	Plasmablast	Post-HIV vs Post-ART_1y
IZUMO4	0.576054126974504	-0.00365694678292646	0.005	0.007	1	Plasmablast	Plasmablast	Post-HIV vs Post-ART_1y
ALDH5A1	0.576095160172824	-0.0230761275783103	0.091	0.086	1	Plasmablast	Plasmablast	Post-HIV vs Post-ART_1y
PIGX	0.57633131319941	-0.0965884480242395	0.132	0.129	1	Plasmablast	Plasmablast	Post-HIV vs Post-ART_1y
RBBP8	0.576360501076956	0.398682145162136	0.378	0.286	1	Plasmablast	Plasmablast	Post-HIV vs Post-ART_1y
LINC00471	0.576435302428174	0.0065937391021555	0.018	0.021	1	Plasmablast	Plasmablast	Post-HIV vs Post-ART_1y
ZC3H13	0.576467311786504	-0.0219674137976142	0.431	0.471	1	Plasmablast	Plasmablast	Post-HIV vs Post-ART_1y
BBC3	0.576686924736413	0.0160482800566586	0.038	0.036	1	Plasmablast	Plasmablast	Post-HIV vs Post-ART_1y
PMF1	0.576692099110191	0.144732111453025	0.348	0.307	1	Plasmablast	Plasmablast	Post-HIV vs Post-ART_1y
WAS	0.576778939888526	0.0923449248260161	0.208	0.15	1	Plasmablast	Plasmablast	Post-HIV vs Post-ART_1y
ZCCHC24	0.576819769783329	0.0126952533386519	0.041	0.057	1	Plasmablast	Plasmablast	Post-HIV vs Post-ART_1y
LRCH4	0.576933135858141	0.00868629485626796	0.086	0.071	1	Plasmablast	Plasmablast	Post-HIV vs Post-ART_1y
FAM153A	0.577054696558598	0.0304445370238926	0.01	0.007	1	Plasmablast	Plasmablast	Post-HIV vs Post-ART_1y
OR4D9	0.577170246231486	-0.00343226185312007	0.008	0.007	1	Plasmablast	Plasmablast	Post-HIV vs Post-ART_1y
PLRG1	0.577182800784525	0.0871527767370434	0.132	0.086	1	Plasmablast	Plasmablast	Post-HIV vs Post-ART_1y
CA2	0.577252813343913	0.0529499878380822	0.008	0.007	1	Plasmablast	Plasmablast	Post-HIV vs Post-ART_1y
TYW5	0.577288728531741	0.0217657424547965	0.201	0.171	1	Plasmablast	Plasmablast	Post-HIV vs Post-ART_1y
AC145285.6	0.577351415908519	-0.008959817270051	0.008	0.007	1	Plasmablast	Plasmablast	Post-HIV vs Post-ART_1y
KIAA1586	0.577387479917019	0.101673829289183	0.14	0.079	1	Plasmablast	Plasmablast	Post-HIV vs Post-ART_1y
STRN4	0.577445794809603	0.123331622070041	0.117	0.086	1	Plasmablast	Plasmablast	Post-HIV vs Post-ART_1y
TCTE3	0.577473010854631	0.0223528173972905	0.036	0.029	1	Plasmablast	Plasmablast	Post-HIV vs Post-ART_1y
SGPL1	0.577516962229704	-0.00502406505295444	0.168	0.143	1	Plasmablast	Plasmablast	Post-HIV vs Post-ART_1y
LINC02603	0.577576470315194	-0.072235023517818	0.013	0.021	1	Plasmablast	Plasmablast	Post-HIV vs Post-ART_1y
FARS2	0.577611832519219	-0.0187876066436907	0.574	0.507	1	Plasmablast	Plasmablast	Post-HIV vs Post-ART_1y
LINC02055	0.577692152396147	0.149372881604313	0.033	0.021	1	Plasmablast	Plasmablast	Post-HIV vs Post-ART_1y
AP000842.3	0.577895599919897	-0.013714415893533	0.003	0.007	1	Plasmablast	Plasmablast	Post-HIV vs Post-ART_1y
SLC4A7	0.577987472762335	0.0380361191873059	0.272	0.293	1	Plasmablast	Plasmablast	Post-HIV vs Post-ART_1y
CHCHD5	0.578062202449857	-0.0435637186281539	0.025	0.05	1	Plasmablast	Plasmablast	Post-HIV vs Post-ART_1y
AC026120.3	0.578119398955571	0.0168135891797861	0.008	0.007	1	Plasmablast	Plasmablast	Post-HIV vs Post-ART_1y
VPS52	0.578141766677689	0.0328888204784197	0.102	0.093	1	Plasmablast	Plasmablast	Post-HIV vs Post-ART_1y
PSKH1	0.578182347691851	0.0409301074595243	0.053	0.057	1	Plasmablast	Plasmablast	Post-HIV vs Post-ART_1y
C18orf21	0.578331557375398	0.0106790892471958	0.107	0.086	1	Plasmablast	Plasmablast	Post-HIV vs Post-ART_1y
STAT5B	0.578366840942874	-0.0038182810327605	0.206	0.193	1	Plasmablast	Plasmablast	Post-HIV vs Post-ART_1y
DNAH11	0.578457355486136	-0.01134089538611	0.025	0.036	1	Plasmablast	Plasmablast	Post-HIV vs Post-ART_1y
IRS1	0.578494464319345	0.0432270161527306	0.058	0.057	1	Plasmablast	Plasmablast	Post-HIV vs Post-ART_1y
SEC11A	0.578571752445886	-0.0263090183816009	0.376	0.464	1	Plasmablast	Plasmablast	Post-HIV vs Post-ART_1y
EPB41L5	0.578688505340261	0.0170583633825963	0.058	0.064	1	Plasmablast	Plasmablast	Post-HIV vs Post-ART_1y
TIGD5	0.578711127760268	-0.00305605385578404	0.008	0.007	1	Plasmablast	Plasmablast	Post-HIV vs Post-ART_1y
AC068792.1	0.578780006704131	-0.00829991181761471	0.015	0.021	1	Plasmablast	Plasmablast	Post-HIV vs Post-ART_1y
VAV1	0.57881774634082	0.00577653123197119	0.416	0.336	1	Plasmablast	Plasmablast	Post-HIV vs Post-ART_1y
AL078644.2	0.578884900520808	-0.0128283799084985	0.003	0.007	1	Plasmablast	Plasmablast	Post-HIV vs Post-ART_1y
INTS1	0.578967068771791	0.0141120188262242	0.211	0.164	1	Plasmablast	Plasmablast	Post-HIV vs Post-ART_1y
CHMP3	0.579140053668649	-0.0482014044616357	0.282	0.271	1	Plasmablast	Plasmablast	Post-HIV vs Post-ART_1y
LRRC3B	0.579179940705905	-0.00234124507376757	0.005	0.014	1	Plasmablast	Plasmablast	Post-HIV vs Post-ART_1y
LINC02086	0.579211377749584	0.0100322771557941	0.041	0.036	1	Plasmablast	Plasmablast	Post-HIV vs Post-ART_1y
LINC00607	0.579444900203258	0.00223303361707964	0.005	0.007	1	Plasmablast	Plasmablast	Post-HIV vs Post-ART_1y
IFFO1	0.579501321340499	0.00316226774162323	0.048	0.071	1	Plasmablast	Plasmablast	Post-HIV vs Post-ART_1y
FALEC	0.579555744099181	-0.00772898873863758	0.003	0.007	1	Plasmablast	Plasmablast	Post-HIV vs Post-ART_1y
AL139021.2	0.579656285023132	-0.00425358761757073	0.028	0.043	1	Plasmablast	Plasmablast	Post-HIV vs Post-ART_1y
AC008894.2	0.579670745375031	-0.0141992094698813	0.03	0.029	1	Plasmablast	Plasmablast	Post-HIV vs Post-ART_1y
AC009315.1	0.579788855306671	-0.130395371267943	0.015	0.021	1	Plasmablast	Plasmablast	Post-HIV vs Post-ART_1y
BTRC	0.57985865413238	0.113955956989718	0.35	0.364	1	Plasmablast	Plasmablast	Post-HIV vs Post-ART_1y
L3MBTL3	0.579869446633974	-0.0137694575942627	0.117	0.143	1	Plasmablast	Plasmablast	Post-HIV vs Post-ART_1y
AL160171.1	0.579870727567606	0.00118243968721847	0.005	0.007	1	Plasmablast	Plasmablast	Post-HIV vs Post-ART_1y
ANGPT2	0.58010454527719	0.0844503252392921	0.284	0.25	1	Plasmablast	Plasmablast	Post-HIV vs Post-ART_1y
HIGD1B	0.580177552806435	-0.0253943249086614	0.015	0.029	1	Plasmablast	Plasmablast	Post-HIV vs Post-ART_1y
DHRS13	0.58019803531342	-0.0161988234900361	0.02	0.029	1	Plasmablast	Plasmablast	Post-HIV vs Post-ART_1y
FDPS	0.580630304319231	0.0147638684771292	0.332	0.307	1	Plasmablast	Plasmablast	Post-HIV vs Post-ART_1y
RSBN1L	0.580920658170598	-0.0751517981878247	0.513	0.493	1	Plasmablast	Plasmablast	Post-HIV vs Post-ART_1y
TRPC5	0.58101598320787	-0.00883850516876054	0.013	0.014	1	Plasmablast	Plasmablast	Post-HIV vs Post-ART_1y
GPR176	0.581224793555573	0.0667016154703253	0.018	0.007	1	Plasmablast	Plasmablast	Post-HIV vs Post-ART_1y
MRPS23	0.58129455930049	-0.031417174339768	0.053	0.071	1	Plasmablast	Plasmablast	Post-HIV vs Post-ART_1y
MRPL52	0.581297206744184	0.0247744618269698	0.15	0.15	1	Plasmablast	Plasmablast	Post-HIV vs Post-ART_1y
CYP1B1-AS1	0.581346092380728	0.0135169161301219	0.008	0.007	1	Plasmablast	Plasmablast	Post-HIV vs Post-ART_1y
CRPPA-AS1	0.58139511925207	-0.0089924772721545	0.005	0.007	1	Plasmablast	Plasmablast	Post-HIV vs Post-ART_1y
NPM1	0.581487508301455	0.0970910066640216	0.602	0.614	1	Plasmablast	Plasmablast	Post-HIV vs Post-ART_1y
AC006387.1	0.581500653074766	-0.0216747547385183	0.015	0.029	1	Plasmablast	Plasmablast	Post-HIV vs Post-ART_1y
DDX56	0.581509336891736	0.0499166828440824	0.081	0.057	1	Plasmablast	Plasmablast	Post-HIV vs Post-ART_1y
GAS6-AS1	0.581550046128909	-0.0738414545214442	0.028	0.05	1	Plasmablast	Plasmablast	Post-HIV vs Post-ART_1y
SLC51A	0.581570697397936	-0.00753544738419919	0.051	0.036	1	Plasmablast	Plasmablast	Post-HIV vs Post-ART_1y
AL357033.4	0.581617834586211	0.00524071568331419	0.01	0.007	1	Plasmablast	Plasmablast	Post-HIV vs Post-ART_1y
PRICKLE3	0.581754357671353	-0.00471052168713965	0.005	0.007	1	Plasmablast	Plasmablast	Post-HIV vs Post-ART_1y
VPS36	0.581866999515773	0.121888777630728	0.487	0.429	1	Plasmablast	Plasmablast	Post-HIV vs Post-ART_1y
LXN	0.581912489893133	0.0436268748073697	0.056	0.036	1	Plasmablast	Plasmablast	Post-HIV vs Post-ART_1y
XPNPEP1	0.582029047895467	-0.0345853788414434	0.292	0.264	1	Plasmablast	Plasmablast	Post-HIV vs Post-ART_1y
AP001381.1	0.582177938449468	0.000255620459879261	0.003	0.007	1	Plasmablast	Plasmablast	Post-HIV vs Post-ART_1y
FBXL8	0.582255599759683	0.0316761984252441	0.053	0.043	1	Plasmablast	Plasmablast	Post-HIV vs Post-ART_1y
TSHZ1	0.582285698650914	0.0557602111230193	0.124	0.114	1	Plasmablast	Plasmablast	Post-HIV vs Post-ART_1y
LINC02324	0.582431317957926	0.00486690562022648	0.015	0.021	1	Plasmablast	Plasmablast	Post-HIV vs Post-ART_1y
LRRC23	0.582436051663121	0.0922222543375173	0.107	0.071	1	Plasmablast	Plasmablast	Post-HIV vs Post-ART_1y
MRC2	0.582441079436682	0.0316710673970637	0.013	0	1	Plasmablast	Plasmablast	Post-HIV vs Post-ART_1y
AC113410.4	0.582441090913783	0.0176792933488881	0.013	0	1	Plasmablast	Plasmablast	Post-HIV vs Post-ART_1y
MAPT	0.582441126031959	0.0230753948970278	0.013	0	1	Plasmablast	Plasmablast	Post-HIV vs Post-ART_1y
AC009754.2	0.582441613732154	0.0218940142115775	0.013	0	1	Plasmablast	Plasmablast	Post-HIV vs Post-ART_1y
AC100793.2	0.582441675226414	0.0238098728786247	0.013	0	1	Plasmablast	Plasmablast	Post-HIV vs Post-ART_1y
AL022069.3	0.582441684048845	0.0212637383467329	0.013	0	1	Plasmablast	Plasmablast	Post-HIV vs Post-ART_1y
GLRA1	0.58244168833865	0.0211838353604237	0.013	0	1	Plasmablast	Plasmablast	Post-HIV vs Post-ART_1y
LINC01234	0.582441787871037	0.0244993089886094	0.013	0	1	Plasmablast	Plasmablast	Post-HIV vs Post-ART_1y
AC012629.2	0.582442016971458	0.0226805504584244	0.013	0	1	Plasmablast	Plasmablast	Post-HIV vs Post-ART_1y
HESX1	0.582442019533714	0.0199358955848839	0.013	0	1	Plasmablast	Plasmablast	Post-HIV vs Post-ART_1y
MED9	0.582551106956508	-0.00339176671485625	0.112	0.107	1	Plasmablast	Plasmablast	Post-HIV vs Post-ART_1y
SMIM12	0.58257978822632	-0.0368375094270344	0.071	0.086	1	Plasmablast	Plasmablast	Post-HIV vs Post-ART_1y
N4BP2L1	0.582628442667825	-0.0261335167102908	0.228	0.2	1	Plasmablast	Plasmablast	Post-HIV vs Post-ART_1y
EMC8	0.582639669910602	-0.0298223266838506	0.089	0.064	1	Plasmablast	Plasmablast	Post-HIV vs Post-ART_1y
FAAP24	0.582676655458802	0.0173669245013177	0.023	0.007	1	Plasmablast	Plasmablast	Post-HIV vs Post-ART_1y
IL2RB	0.582797413163506	0.0976395307351755	0.036	0.086	1	Plasmablast	Plasmablast	Post-HIV vs Post-ART_1y
ABHD17B	0.582811567150383	0.151071238449738	0.386	0.329	1	Plasmablast	Plasmablast	Post-HIV vs Post-ART_1y
VIPAS39	0.582873973687348	0.00998040525145172	0.051	0.036	1	Plasmablast	Plasmablast	Post-HIV vs Post-ART_1y
AL592295.5	0.582946279134289	-0.00604239716801358	0.046	0.043	1	Plasmablast	Plasmablast	Post-HIV vs Post-ART_1y
SLC25A16	0.582988557601415	0.0917416168609092	0.256	0.207	1	Plasmablast	Plasmablast	Post-HIV vs Post-ART_1y
FAM86C1	0.58310328355545	-0.00804752983196155	0.005	0.007	1	Plasmablast	Plasmablast	Post-HIV vs Post-ART_1y
SCAT2	0.583104383524836	0.0357545369362912	0.023	0.007	1	Plasmablast	Plasmablast	Post-HIV vs Post-ART_1y
LILRB4	0.583153414590252	0.0561879312072011	0.081	0.086	1	Plasmablast	Plasmablast	Post-HIV vs Post-ART_1y
PIGH	0.583332702492186	0.0519545327935758	0.206	0.171	1	Plasmablast	Plasmablast	Post-HIV vs Post-ART_1y
FAM149B1	0.583518921381517	-0.0642011496517174	0.099	0.121	1	Plasmablast	Plasmablast	Post-HIV vs Post-ART_1y
AL354733.2	0.583622950373078	0.000984964472436709	0.013	0.014	1	Plasmablast	Plasmablast	Post-HIV vs Post-ART_1y
BCORL1	0.583632300428725	0.0186799099937649	0.018	0.007	1	Plasmablast	Plasmablast	Post-HIV vs Post-ART_1y
AC005534.1	0.583688869035251	0.0387934690011123	0.041	0.007	1	Plasmablast	Plasmablast	Post-HIV vs Post-ART_1y
DAPK1-IT1	0.583854593261723	-0.0240157669804133	0.005	0.014	1	Plasmablast	Plasmablast	Post-HIV vs Post-ART_1y
GFPT2	0.584055657628832	0.0222932419978437	0.01	0.007	1	Plasmablast	Plasmablast	Post-HIV vs Post-ART_1y
AC008945.2	0.5840756433565	-0.00632776430945714	0.013	0.007	1	Plasmablast	Plasmablast	Post-HIV vs Post-ART_1y
PAK6	0.584122704952938	-0.00603758403425151	0.013	0.014	1	Plasmablast	Plasmablast	Post-HIV vs Post-ART_1y
CREB3	0.584159599237488	0.115167575843014	0.16	0.1	1	Plasmablast	Plasmablast	Post-HIV vs Post-ART_1y
FRYL	0.584196897814158	0.344926262760751	0.708	0.664	1	Plasmablast	Plasmablast	Post-HIV vs Post-ART_1y
AC090559.2	0.584220299306143	-0.018855287545786	0.005	0.014	1	Plasmablast	Plasmablast	Post-HIV vs Post-ART_1y
ILK	0.584222547970799	0.0805205859191199	0.079	0.093	1	Plasmablast	Plasmablast	Post-HIV vs Post-ART_1y
ARF4	0.584279131444147	0.206440704672899	0.574	0.557	1	Plasmablast	Plasmablast	Post-HIV vs Post-ART_1y
MIOS	0.584290982535633	0.0221920611883477	0.221	0.221	1	Plasmablast	Plasmablast	Post-HIV vs Post-ART_1y
AL513218.2	0.584387240322583	0.00494906193030694	0.01	0.007	1	Plasmablast	Plasmablast	Post-HIV vs Post-ART_1y
GIT1	0.584654079989637	-0.153927698469012	0.053	0.057	1	Plasmablast	Plasmablast	Post-HIV vs Post-ART_1y
GATC	0.584692236600871	0.017834490640318	0.114	0.107	1	Plasmablast	Plasmablast	Post-HIV vs Post-ART_1y
PITRM1	0.58489291916182	-0.0405091521294796	0.165	0.207	1	Plasmablast	Plasmablast	Post-HIV vs Post-ART_1y
CSGALNACT2	0.584922500382948	-0.101481845459245	0.485	0.521	1	Plasmablast	Plasmablast	Post-HIV vs Post-ART_1y
TRMT61B	0.584974445738804	-0.026089148654967	0.127	0.121	1	Plasmablast	Plasmablast	Post-HIV vs Post-ART_1y
WASHC2C	0.585085200734644	0.176221613589801	0.256	0.164	1	Plasmablast	Plasmablast	Post-HIV vs Post-ART_1y
AC019197.1	0.585107277475566	0.0488552254703454	0.074	0.086	1	Plasmablast	Plasmablast	Post-HIV vs Post-ART_1y
ITFG1	0.585157273202104	0.102263219017892	0.807	0.743	1	Plasmablast	Plasmablast	Post-HIV vs Post-ART_1y
AL117381.1	0.585187368310275	0.0959530957104465	0.102	0.036	1	Plasmablast	Plasmablast	Post-HIV vs Post-ART_1y
STX10	0.585228169519838	-0.0310946919097644	0.051	0.057	1	Plasmablast	Plasmablast	Post-HIV vs Post-ART_1y
AZIN1	0.585392871264091	0.0428086360896376	0.553	0.55	1	Plasmablast	Plasmablast	Post-HIV vs Post-ART_1y
STX4	0.585422951246169	-0.0163025252832535	0.091	0.093	1	Plasmablast	Plasmablast	Post-HIV vs Post-ART_1y
PSMD7	0.585586136323348	-0.0453619820894409	0.482	0.5	1	Plasmablast	Plasmablast	Post-HIV vs Post-ART_1y
ZNF92	0.5856699990571	-0.000516791705330255	0.406	0.379	1	Plasmablast	Plasmablast	Post-HIV vs Post-ART_1y
TBC1D14	0.585742462987757	-0.24156487887261	0.355	0.421	1	Plasmablast	Plasmablast	Post-HIV vs Post-ART_1y
SON	0.585748942716077	0.173142931468224	0.825	0.871	1	Plasmablast	Plasmablast	Post-HIV vs Post-ART_1y
ASB7	0.585924786677034	-0.00160252014271123	0.132	0.143	1	Plasmablast	Plasmablast	Post-HIV vs Post-ART_1y
ZNF253	0.585943873135136	-0.0294695803621812	0.066	0.064	1	Plasmablast	Plasmablast	Post-HIV vs Post-ART_1y
ZNF518B	0.586090741443171	0.0313075353582941	0.066	0.071	1	Plasmablast	Plasmablast	Post-HIV vs Post-ART_1y
PLXND1	0.586124774879638	0.0497322608858627	0.028	0.036	1	Plasmablast	Plasmablast	Post-HIV vs Post-ART_1y
LINC01562	0.586224588374021	0.0193371118218864	0.018	0.007	1	Plasmablast	Plasmablast	Post-HIV vs Post-ART_1y
IGHJ6	0.586295924811228	-0.0118596120091941	0.02	0.021	1	Plasmablast	Plasmablast	Post-HIV vs Post-ART_1y
HPS3	0.586525690470539	0.0388979970739985	0.102	0.086	1	Plasmablast	Plasmablast	Post-HIV vs Post-ART_1y
AL357141.1	0.586529889619373	-0.0105427170843823	0.003	0.007	1	Plasmablast	Plasmablast	Post-HIV vs Post-ART_1y
ELP5	0.586570337101739	-0.0176245563735518	0.071	0.071	1	Plasmablast	Plasmablast	Post-HIV vs Post-ART_1y
AF107885.2	0.586580143490958	0.0667655100059253	0.046	0.029	1	Plasmablast	Plasmablast	Post-HIV vs Post-ART_1y
NEK1	0.586582853024271	0.00943656305057039	0.345	0.329	1	Plasmablast	Plasmablast	Post-HIV vs Post-ART_1y
LRRC61	0.586822500757903	0.0126799949243453	0.013	0.007	1	Plasmablast	Plasmablast	Post-HIV vs Post-ART_1y
METRNL	0.586896283971144	0.0164153011624208	0.033	0.043	1	Plasmablast	Plasmablast	Post-HIV vs Post-ART_1y
SETD3	0.587003166571222	-0.0147840795129224	0.188	0.207	1	Plasmablast	Plasmablast	Post-HIV vs Post-ART_1y
ZNF181	0.587156269827179	0.0149235992307837	0.01	0.007	1	Plasmablast	Plasmablast	Post-HIV vs Post-ART_1y
KIF16B	0.58721379602041	0.0299726755721806	0.132	0.121	1	Plasmablast	Plasmablast	Post-HIV vs Post-ART_1y
PIGV	0.587239360380396	-0.00364504717112137	0.023	0.014	1	Plasmablast	Plasmablast	Post-HIV vs Post-ART_1y
BID	0.587264858899431	0.138827680677494	0.231	0.25	1	Plasmablast	Plasmablast	Post-HIV vs Post-ART_1y
LIX1	0.587295137563214	0.0262468790112161	0.005	0.014	1	Plasmablast	Plasmablast	Post-HIV vs Post-ART_1y
PSMB1	0.587299089073413	0.141778753413046	0.411	0.436	1	Plasmablast	Plasmablast	Post-HIV vs Post-ART_1y
CS	0.587319865251169	-0.0154692479166131	0.282	0.293	1	Plasmablast	Plasmablast	Post-HIV vs Post-ART_1y
VPS9D1-AS1	0.587405572261959	-0.0316067225937153	0.013	0.021	1	Plasmablast	Plasmablast	Post-HIV vs Post-ART_1y
LAMTOR3	0.587423248251321	0.0102979673635873	0.147	0.143	1	Plasmablast	Plasmablast	Post-HIV vs Post-ART_1y
ID3	0.587568507944801	0.00436234705703856	0.005	0.007	1	Plasmablast	Plasmablast	Post-HIV vs Post-ART_1y
TNF	0.587588199621092	0.0262822115897412	0.008	0.007	1	Plasmablast	Plasmablast	Post-HIV vs Post-ART_1y
NIPA1	0.587621792538466	0.0704301633224686	0.076	0.064	1	Plasmablast	Plasmablast	Post-HIV vs Post-ART_1y
AL035658.1	0.587637868620042	0.0421106825891334	0.051	0.036	1	Plasmablast	Plasmablast	Post-HIV vs Post-ART_1y
SMARCAD1	0.587731841289742	-0.0137079692515849	0.332	0.314	1	Plasmablast	Plasmablast	Post-HIV vs Post-ART_1y
POLR3H	0.587816527713528	0.0540939569529037	0.081	0.05	1	Plasmablast	Plasmablast	Post-HIV vs Post-ART_1y
TBCC	0.588007028099274	-0.00390780027703844	0.089	0.071	1	Plasmablast	Plasmablast	Post-HIV vs Post-ART_1y
AC007114.2	0.588123046042411	-0.02185473303134	0.013	0.014	1	Plasmablast	Plasmablast	Post-HIV vs Post-ART_1y
NDUFA5	0.588134073592529	0.212931841486448	0.254	0.179	1	Plasmablast	Plasmablast	Post-HIV vs Post-ART_1y
OAS1	0.58817857660357	0.0570411395243172	0.284	0.264	1	Plasmablast	Plasmablast	Post-HIV vs Post-ART_1y
TBC1D31	0.588232318532728	-0.0105898995759151	0.081	0.057	1	Plasmablast	Plasmablast	Post-HIV vs Post-ART_1y
INPP5F	0.588310474200381	-0.0569307934660095	0.198	0.2	1	Plasmablast	Plasmablast	Post-HIV vs Post-ART_1y
NECTIN3	0.588361547083514	-0.00289930139516181	0.003	0.007	1	Plasmablast	Plasmablast	Post-HIV vs Post-ART_1y
GLI4	0.588461593433741	-0.0271041202530181	0.056	0.05	1	Plasmablast	Plasmablast	Post-HIV vs Post-ART_1y
POLR3C	0.588474883862538	0.0624901091825406	0.183	0.171	1	Plasmablast	Plasmablast	Post-HIV vs Post-ART_1y
SHLD1	0.588535123378793	-0.0973753460374525	0.137	0.114	1	Plasmablast	Plasmablast	Post-HIV vs Post-ART_1y
EREG	0.588538738280839	0.0604371109426295	0.025	0.014	1	Plasmablast	Plasmablast	Post-HIV vs Post-ART_1y
NFE2L1	0.58857093357825	-0.013174582114113	0.221	0.2	1	Plasmablast	Plasmablast	Post-HIV vs Post-ART_1y
EHBP1	0.588600535088445	0.06976598926833	0.404	0.364	1	Plasmablast	Plasmablast	Post-HIV vs Post-ART_1y
PHAX	0.588858618177779	0.0506638640066127	0.31	0.25	1	Plasmablast	Plasmablast	Post-HIV vs Post-ART_1y
NCL	0.588931068100691	0.21307710613125	0.713	0.714	1	Plasmablast	Plasmablast	Post-HIV vs Post-ART_1y
GATM	0.588985970545786	0.0170989760785282	0.018	0.014	1	Plasmablast	Plasmablast	Post-HIV vs Post-ART_1y
AL031595.2	0.589049437073423	0.00608606359366513	0.008	0.007	1	Plasmablast	Plasmablast	Post-HIV vs Post-ART_1y
AC000068.1	0.589066413799787	0.034248952452526	0.015	0.014	1	Plasmablast	Plasmablast	Post-HIV vs Post-ART_1y
AC073592.1	0.589090118319214	0.0049503312928834	0.008	0.007	1	Plasmablast	Plasmablast	Post-HIV vs Post-ART_1y
WHRN	0.589192017220361	0.0494254053207399	0.074	0.029	1	Plasmablast	Plasmablast	Post-HIV vs Post-ART_1y
LINC01440	0.589196615179632	0.0325895668219897	0.008	0.007	1	Plasmablast	Plasmablast	Post-HIV vs Post-ART_1y
DNAAF2	0.589312477259248	-0.0211982692861762	0.127	0.107	1	Plasmablast	Plasmablast	Post-HIV vs Post-ART_1y
PHETA1	0.589387828646167	-0.00862856717159177	0.005	0.007	1	Plasmablast	Plasmablast	Post-HIV vs Post-ART_1y
SFPQ	0.589486468946061	0.260562699968422	0.782	0.814	1	Plasmablast	Plasmablast	Post-HIV vs Post-ART_1y
TMCC3	0.589541725872296	0.020656237879948	0.178	0.157	1	Plasmablast	Plasmablast	Post-HIV vs Post-ART_1y
HSF4	0.589551951994667	0.0113017901313432	0.013	0.007	1	Plasmablast	Plasmablast	Post-HIV vs Post-ART_1y
AL049828.1	0.589814385221738	0.113398435932432	0.175	0.15	1	Plasmablast	Plasmablast	Post-HIV vs Post-ART_1y
CEP55	0.590019115829115	-0.0754166041377586	0.046	0.05	1	Plasmablast	Plasmablast	Post-HIV vs Post-ART_1y
FARP2	0.590048489139932	0.0465311756536173	0.594	0.571	1	Plasmablast	Plasmablast	Post-HIV vs Post-ART_1y
IRAK4	0.590093051964232	-0.0431743429761912	0.183	0.186	1	Plasmablast	Plasmablast	Post-HIV vs Post-ART_1y
UBE4A	0.590374296388907	0.197699701006487	0.467	0.386	1	Plasmablast	Plasmablast	Post-HIV vs Post-ART_1y
TMEM51	0.590394852150427	0.0238114585762782	0.01	0.007	1	Plasmablast	Plasmablast	Post-HIV vs Post-ART_1y
NHLRC4	0.590418834216155	-0.00884692155564978	0.015	0.014	1	Plasmablast	Plasmablast	Post-HIV vs Post-ART_1y
CIAO2B	0.590462984095028	-0.0495730602221613	0.211	0.214	1	Plasmablast	Plasmablast	Post-HIV vs Post-ART_1y
ZFAND2B	0.590543449190829	-4.79205849592268e-05	0.086	0.1	1	Plasmablast	Plasmablast	Post-HIV vs Post-ART_1y
SLC25A22	0.590620480568438	0.0152832460942083	0.069	0.057	1	Plasmablast	Plasmablast	Post-HIV vs Post-ART_1y
GAA	0.590747679435282	0.0477848237627647	0.063	0.014	1	Plasmablast	Plasmablast	Post-HIV vs Post-ART_1y
DHX36	0.590806780157405	0.192276647532877	0.536	0.443	1	Plasmablast	Plasmablast	Post-HIV vs Post-ART_1y
MIEN1	0.590911056538186	0.00544518726949761	0.079	0.043	1	Plasmablast	Plasmablast	Post-HIV vs Post-ART_1y
RYR3	0.590966613599039	0.0599812853196421	0.074	0.064	1	Plasmablast	Plasmablast	Post-HIV vs Post-ART_1y
BTBD8	0.590972976104767	0.0123963307780435	0.015	0.021	1	Plasmablast	Plasmablast	Post-HIV vs Post-ART_1y
PAG1	0.591072574635724	-0.0552745757667357	0.513	0.543	1	Plasmablast	Plasmablast	Post-HIV vs Post-ART_1y
LRRC57	0.591096134340041	-0.0372224187613165	0.086	0.1	1	Plasmablast	Plasmablast	Post-HIV vs Post-ART_1y
LRRC75A	0.591140938202914	0.120098252178643	0.074	0.05	1	Plasmablast	Plasmablast	Post-HIV vs Post-ART_1y
LCMT1-AS1	0.591168940453976	0.00957657709822679	0.01	0.007	1	Plasmablast	Plasmablast	Post-HIV vs Post-ART_1y
SLC1A5	0.591206335380756	0.0243043646478629	0.162	0.164	1	Plasmablast	Plasmablast	Post-HIV vs Post-ART_1y
DEDD2	0.591236591182725	-0.0579398175260399	0.099	0.107	1	Plasmablast	Plasmablast	Post-HIV vs Post-ART_1y
ENTPD7	0.591343375327389	-0.000509406238927534	0.17	0.143	1	Plasmablast	Plasmablast	Post-HIV vs Post-ART_1y
SLC25A29	0.591444475082494	-0.0103944983940174	0.008	0.021	1	Plasmablast	Plasmablast	Post-HIV vs Post-ART_1y
AC020651.1	0.591541135145863	0.00125847250867513	0.008	0.007	1	Plasmablast	Plasmablast	Post-HIV vs Post-ART_1y
ERP29	0.591685998744199	0.0654432178847053	0.596	0.586	1	Plasmablast	Plasmablast	Post-HIV vs Post-ART_1y
IMPDH2	0.591811826866425	-0.00675060919058504	0.112	0.129	1	Plasmablast	Plasmablast	Post-HIV vs Post-ART_1y
ALG12	0.591819872897074	-0.0106076757586636	0.076	0.086	1	Plasmablast	Plasmablast	Post-HIV vs Post-ART_1y
FAM3A	0.591924038431099	0.0507958772260322	0.081	0.057	1	Plasmablast	Plasmablast	Post-HIV vs Post-ART_1y
AF127936.1	0.591972070943804	-0.00929429201347361	0.018	0.021	1	Plasmablast	Plasmablast	Post-HIV vs Post-ART_1y
GIGYF1	0.591974285215888	0.0388574887678569	0.104	0.1	1	Plasmablast	Plasmablast	Post-HIV vs Post-ART_1y
PRDM11	0.591990211989512	0.0177743847630469	0.023	0.029	1	Plasmablast	Plasmablast	Post-HIV vs Post-ART_1y
SHC4	0.592012627849486	0.00770550625218207	0.01	0.007	1	Plasmablast	Plasmablast	Post-HIV vs Post-ART_1y
DGKI	0.592119540853996	0.075924676946776	0.03	0.014	1	Plasmablast	Plasmablast	Post-HIV vs Post-ART_1y
NT5C1B	0.592153257978354	-0.00844537021763851	0.008	0.014	1	Plasmablast	Plasmablast	Post-HIV vs Post-ART_1y
FAM120AOS	0.592285884260322	0.0291678477759587	0.19	0.193	1	Plasmablast	Plasmablast	Post-HIV vs Post-ART_1y
SPOUT1	0.59230056020617	0.0585721698393843	0.076	0.05	1	Plasmablast	Plasmablast	Post-HIV vs Post-ART_1y
UBA6	0.592303554661371	0.153549401303079	0.708	0.707	1	Plasmablast	Plasmablast	Post-HIV vs Post-ART_1y
ATP8B2	0.592349592993276	-0.0366954951406712	0.299	0.321	1	Plasmablast	Plasmablast	Post-HIV vs Post-ART_1y
APOBEC3D	0.592401494700678	-0.0444904389516353	0.063	0.071	1	Plasmablast	Plasmablast	Post-HIV vs Post-ART_1y
PADI4	0.59244267910905	0.0235384101879454	0.01	0.007	1	Plasmablast	Plasmablast	Post-HIV vs Post-ART_1y
HMGB1	0.59248635093122	0.112682360328919	0.825	0.821	1	Plasmablast	Plasmablast	Post-HIV vs Post-ART_1y
MICB	0.592546761529677	-0.0103704811293363	0.051	0.057	1	Plasmablast	Plasmablast	Post-HIV vs Post-ART_1y
C11orf95	0.592561259109422	-0.0244128802802988	0.005	0.014	1	Plasmablast	Plasmablast	Post-HIV vs Post-ART_1y
NSD3	0.592695416842224	0.00903823203472687	0.772	0.693	1	Plasmablast	Plasmablast	Post-HIV vs Post-ART_1y
STARD13-AS	0.592738043097616	-0.0267019309998068	0.003	0.014	1	Plasmablast	Plasmablast	Post-HIV vs Post-ART_1y
METTL14	0.592768108449594	0.0503402280663101	0.18	0.136	1	Plasmablast	Plasmablast	Post-HIV vs Post-ART_1y
CPM	0.592863122268001	0.0323505624102824	0.025	0.029	1	Plasmablast	Plasmablast	Post-HIV vs Post-ART_1y
ARL17A	0.592992256369911	0.116229054852343	0.251	0.179	1	Plasmablast	Plasmablast	Post-HIV vs Post-ART_1y
AL035634.1	0.59314859541853	0.0744796095856319	0.058	0.029	1	Plasmablast	Plasmablast	Post-HIV vs Post-ART_1y
SHANK2-AS1	0.593161468799278	0.000313353167630285	0.005	0.007	1	Plasmablast	Plasmablast	Post-HIV vs Post-ART_1y
SLC26A5	0.593193213468642	-0.0143057773510011	0.094	0.079	1	Plasmablast	Plasmablast	Post-HIV vs Post-ART_1y
EMC1	0.593253680453926	0.0017893085557687	0.117	0.129	1	Plasmablast	Plasmablast	Post-HIV vs Post-ART_1y
APC	0.593275601126819	0.208515488290006	0.472	0.336	1	Plasmablast	Plasmablast	Post-HIV vs Post-ART_1y
AC112907.3	0.5933347714182	0.00160197578227328	0.008	0.021	1	Plasmablast	Plasmablast	Post-HIV vs Post-ART_1y
HYDIN	0.593425235563391	0.0399409766896486	0.013	0.014	1	Plasmablast	Plasmablast	Post-HIV vs Post-ART_1y
DGCR8	0.593439614165415	0.00440907329481549	0.124	0.1	1	Plasmablast	Plasmablast	Post-HIV vs Post-ART_1y
EOGT	0.593496953413232	0.0118878214864759	0.107	0.114	1	Plasmablast	Plasmablast	Post-HIV vs Post-ART_1y
C16orf91	0.593551617606593	0.0217351590050373	0.074	0.05	1	Plasmablast	Plasmablast	Post-HIV vs Post-ART_1y
AL592546.2	0.593625907346603	-0.00893651652679421	0.008	0.007	1	Plasmablast	Plasmablast	Post-HIV vs Post-ART_1y
MAP3K9	0.593631021181334	0.00711667622126344	0.114	0.093	1	Plasmablast	Plasmablast	Post-HIV vs Post-ART_1y
AC068189.1	0.593650222558184	-0.0133996544684896	0.005	0.007	1	Plasmablast	Plasmablast	Post-HIV vs Post-ART_1y
C11orf24	0.593656316143802	-0.0565573226510842	0.081	0.071	1	Plasmablast	Plasmablast	Post-HIV vs Post-ART_1y
NLN	0.59370056794791	-0.0825469104592877	0.079	0.093	1	Plasmablast	Plasmablast	Post-HIV vs Post-ART_1y
CPT1B	0.593730067270032	0.00540733134112875	0.036	0.029	1	Plasmablast	Plasmablast	Post-HIV vs Post-ART_1y
MRPL2	0.593752287713222	0.0644468118239968	0.086	0.079	1	Plasmablast	Plasmablast	Post-HIV vs Post-ART_1y
CTSW	0.593760444552197	-0.0633112510779526	0.02	0.036	1	Plasmablast	Plasmablast	Post-HIV vs Post-ART_1y
METTL21A	0.593786911256651	0.0399743810074001	0.079	0.057	1	Plasmablast	Plasmablast	Post-HIV vs Post-ART_1y
ARHGAP30	0.593886447279525	0.0692801720701766	0.317	0.257	1	Plasmablast	Plasmablast	Post-HIV vs Post-ART_1y
MAGT1	0.593970716576401	0.106635603201056	0.624	0.65	1	Plasmablast	Plasmablast	Post-HIV vs Post-ART_1y
BLZF1	0.594070896543404	0.0929164145160596	0.19	0.143	1	Plasmablast	Plasmablast	Post-HIV vs Post-ART_1y
NAALADL2	0.594141625471967	-0.00967628363673433	0.008	0.021	1	Plasmablast	Plasmablast	Post-HIV vs Post-ART_1y
ARIH2OS	0.594141674189405	-0.0178170262389382	0.018	0.029	1	Plasmablast	Plasmablast	Post-HIV vs Post-ART_1y
H2AFY	0.594166251705949	0.249693862861575	0.482	0.421	1	Plasmablast	Plasmablast	Post-HIV vs Post-ART_1y
SEMA7A	0.594169167730824	0.0119288818260921	0.023	0.021	1	Plasmablast	Plasmablast	Post-HIV vs Post-ART_1y
LINC01160	0.59424174861987	0.00450083877730309	0.013	0.007	1	Plasmablast	Plasmablast	Post-HIV vs Post-ART_1y
SUCLA2	0.594290919460892	-0.0422731266007875	0.355	0.321	1	Plasmablast	Plasmablast	Post-HIV vs Post-ART_1y
MRPL54	0.594392876834707	-0.04326597121599	0.188	0.186	1	Plasmablast	Plasmablast	Post-HIV vs Post-ART_1y
N4BP2L2-IT2	0.594398965950702	-0.0125320212381134	0.03	0.029	1	Plasmablast	Plasmablast	Post-HIV vs Post-ART_1y
RPS29	0.594415555146487	-0.240074516067237	0.056	0.136	1	Plasmablast	Plasmablast	Post-HIV vs Post-ART_1y
TEAD3	0.594419055912923	-0.0204977595656875	0.003	0.014	1	Plasmablast	Plasmablast	Post-HIV vs Post-ART_1y
OSBP	0.594487379259961	0.0799534330431761	0.414	0.371	1	Plasmablast	Plasmablast	Post-HIV vs Post-ART_1y
ZNF701	0.594512384132064	0.00172947941799113	0.043	0.043	1	Plasmablast	Plasmablast	Post-HIV vs Post-ART_1y
BAALC-AS1	0.594898350354631	0.0360515498468924	0.01	0.007	1	Plasmablast	Plasmablast	Post-HIV vs Post-ART_1y
LINC02161	0.594971972138106	-0.0122426705370205	0.005	0.007	1	Plasmablast	Plasmablast	Post-HIV vs Post-ART_1y
PPP1R3E	0.594986425303327	0.0707486831350846	0.063	0.064	1	Plasmablast	Plasmablast	Post-HIV vs Post-ART_1y
AC010632.2	0.595041300884163	0.012887375959373	0.008	0.007	1	Plasmablast	Plasmablast	Post-HIV vs Post-ART_1y
AC132938.3	0.595058380224584	-0.0274952224883185	0.008	0.014	1	Plasmablast	Plasmablast	Post-HIV vs Post-ART_1y
ATAD5	0.59513092320397	0.343376362664563	0.239	0.129	1	Plasmablast	Plasmablast	Post-HIV vs Post-ART_1y
CCDC84	0.595282702789317	0.146974880001982	0.325	0.293	1	Plasmablast	Plasmablast	Post-HIV vs Post-ART_1y
ZMPSTE24	0.595371266531065	0.0230927370919236	0.193	0.157	1	Plasmablast	Plasmablast	Post-HIV vs Post-ART_1y
MAPK9	0.595404030367281	0.089168061121118	0.17	0.129	1	Plasmablast	Plasmablast	Post-HIV vs Post-ART_1y
MRFAP1L1	0.595485080802163	-0.0198040603489365	0.069	0.071	1	Plasmablast	Plasmablast	Post-HIV vs Post-ART_1y
PDE1B	0.59555928687656	0.0746279772141987	0.129	0.086	1	Plasmablast	Plasmablast	Post-HIV vs Post-ART_1y
CATSPER2	0.595622883203052	0.00197490158421262	0.043	0.029	1	Plasmablast	Plasmablast	Post-HIV vs Post-ART_1y
ZNF32	0.595690710181022	-0.0356993061278385	0.015	0.029	1	Plasmablast	Plasmablast	Post-HIV vs Post-ART_1y
TRIM13	0.595710629143472	0.107555748128547	0.135	0.086	1	Plasmablast	Plasmablast	Post-HIV vs Post-ART_1y
EPOP	0.595713690180041	0.0213358231961601	0.013	0.007	1	Plasmablast	Plasmablast	Post-HIV vs Post-ART_1y
ZBTB20-AS4	0.59583705054944	0.0177222883643008	0.008	0.007	1	Plasmablast	Plasmablast	Post-HIV vs Post-ART_1y
PPP2R5A	0.595868926722835	0.133356680280837	0.419	0.329	1	Plasmablast	Plasmablast	Post-HIV vs Post-ART_1y
CAGE1	0.595879668246233	0.0156934441365308	0.013	0.014	1	Plasmablast	Plasmablast	Post-HIV vs Post-ART_1y
GNG5	0.596019681362373	-0.0602860420280966	0.239	0.193	1	Plasmablast	Plasmablast	Post-HIV vs Post-ART_1y
PTGER2	0.596048357440509	0.0219588760812568	0.02	0.014	1	Plasmablast	Plasmablast	Post-HIV vs Post-ART_1y
AC104435.2	0.596083324939599	-0.0134716006753551	0.005	0.007	1	Plasmablast	Plasmablast	Post-HIV vs Post-ART_1y
TUT4	0.596184077799997	-0.0339410856452598	0.843	0.857	1	Plasmablast	Plasmablast	Post-HIV vs Post-ART_1y
PCMTD2	0.596186756312498	-0.0149599749628606	0.15	0.136	1	Plasmablast	Plasmablast	Post-HIV vs Post-ART_1y
CDC42-AS1	0.596220371201798	0.0186390121097013	0.025	0.029	1	Plasmablast	Plasmablast	Post-HIV vs Post-ART_1y
TMX4	0.596233703559665	-0.0391343123717994	0.261	0.236	1	Plasmablast	Plasmablast	Post-HIV vs Post-ART_1y
AL138820.1	0.596279446423211	0.00481971486796838	0.013	0.007	1	Plasmablast	Plasmablast	Post-HIV vs Post-ART_1y
CEBPD	0.596371487999366	0.0131262196408801	0.015	0.014	1	Plasmablast	Plasmablast	Post-HIV vs Post-ART_1y
YTHDF3-AS1	0.596426519457072	-0.00981183072358706	0.013	0.007	1	Plasmablast	Plasmablast	Post-HIV vs Post-ART_1y
RHPN2	0.596434254163645	-0.0503613248393951	0.025	0.021	1	Plasmablast	Plasmablast	Post-HIV vs Post-ART_1y
ALDH1A1	0.596536651806203	0.0206903664056905	0.01	0.007	1	Plasmablast	Plasmablast	Post-HIV vs Post-ART_1y
VASH2	0.596540598909527	0.026387318473512	0.01	0.007	1	Plasmablast	Plasmablast	Post-HIV vs Post-ART_1y
ILVBL	0.596560434575015	-0.00625060979084725	0.066	0.05	1	Plasmablast	Plasmablast	Post-HIV vs Post-ART_1y
PDIA4	0.596681106899305	0.110892541730509	0.713	0.714	1	Plasmablast	Plasmablast	Post-HIV vs Post-ART_1y
FAM222A-AS1	0.597211107000832	-0.0276926164731413	0.003	0.007	1	Plasmablast	Plasmablast	Post-HIV vs Post-ART_1y
EEFSEC	0.597297196600672	0.0335904206994804	0.388	0.336	1	Plasmablast	Plasmablast	Post-HIV vs Post-ART_1y
DIABLO	0.597299234550324	0.0355917919851239	0.025	0.021	1	Plasmablast	Plasmablast	Post-HIV vs Post-ART_1y
AC093525.6	0.59733511407284	-0.0178198408334107	0.013	0.014	1	Plasmablast	Plasmablast	Post-HIV vs Post-ART_1y
STRAP	0.597339901783387	0.194795860123656	0.424	0.35	1	Plasmablast	Plasmablast	Post-HIV vs Post-ART_1y
AC243829.1	0.597441481837519	-0.0216619307652758	0.005	0.014	1	Plasmablast	Plasmablast	Post-HIV vs Post-ART_1y
ADK	0.597471795999789	0.0450932864008089	0.82	0.807	1	Plasmablast	Plasmablast	Post-HIV vs Post-ART_1y
ASTN2-AS1	0.597559361067964	-0.0669083555099306	0.036	0.05	1	Plasmablast	Plasmablast	Post-HIV vs Post-ART_1y
CHN2	0.597652472576522	-0.0262212825364668	0.005	0.007	1	Plasmablast	Plasmablast	Post-HIV vs Post-ART_1y
ZNF79	0.597752235106823	0.0324945795800818	0.041	0.036	1	Plasmablast	Plasmablast	Post-HIV vs Post-ART_1y
RNF8	0.597755560542892	-0.0804403409309099	0.084	0.071	1	Plasmablast	Plasmablast	Post-HIV vs Post-ART_1y
SECISBP2	0.597897567284107	-0.0255411602309406	0.518	0.55	1	Plasmablast	Plasmablast	Post-HIV vs Post-ART_1y
ALKBH3	0.597898892101556	0.0505805988538506	0.091	0.057	1	Plasmablast	Plasmablast	Post-HIV vs Post-ART_1y
UBASH3B	0.598174312438978	0.0508767510817034	0.241	0.214	1	Plasmablast	Plasmablast	Post-HIV vs Post-ART_1y
PPIE	0.598189426779218	-0.00249832707535602	0.132	0.15	1	Plasmablast	Plasmablast	Post-HIV vs Post-ART_1y
PKM	0.59820747986043	0.125214132517659	0.325	0.343	1	Plasmablast	Plasmablast	Post-HIV vs Post-ART_1y
STXBP5-AS1	0.598210849853697	-0.0493225729699286	0.023	0.043	1	Plasmablast	Plasmablast	Post-HIV vs Post-ART_1y
CNDP2	0.598380592777297	-0.0905666613415065	0.249	0.264	1	Plasmablast	Plasmablast	Post-HIV vs Post-ART_1y
LINC01857	0.59839358210493	-0.00811718782119962	0.003	0.007	1	Plasmablast	Plasmablast	Post-HIV vs Post-ART_1y
SWSAP1	0.598471206253221	-0.0298302571534962	0.005	0.021	1	Plasmablast	Plasmablast	Post-HIV vs Post-ART_1y
AL158163.2	0.598493267374024	-0.00962018604570233	0.005	0.007	1	Plasmablast	Plasmablast	Post-HIV vs Post-ART_1y
GRIK2	0.598511586340999	0.0194011197915563	0.013	0.007	1	Plasmablast	Plasmablast	Post-HIV vs Post-ART_1y
AC093865.1	0.598532143814976	0.0864113441714285	0.036	0.021	1	Plasmablast	Plasmablast	Post-HIV vs Post-ART_1y
MTOR-AS1	0.598650281881415	0.012040660312239	0.01	0.014	1	Plasmablast	Plasmablast	Post-HIV vs Post-ART_1y
SPATA7	0.598656964836838	-0.0410879070460375	0.015	0.021	1	Plasmablast	Plasmablast	Post-HIV vs Post-ART_1y
RPARP-AS1	0.598674240605504	0.00553183254424208	0.013	0.007	1	Plasmablast	Plasmablast	Post-HIV vs Post-ART_1y
SHF	0.598680804300197	-0.0695759793819396	0.005	0.007	1	Plasmablast	Plasmablast	Post-HIV vs Post-ART_1y
CDV3	0.598699941216136	0.23961626515926	0.576	0.5	1	Plasmablast	Plasmablast	Post-HIV vs Post-ART_1y
TMCO6	0.598722522141978	0.0087856207635413	0.018	0.007	1	Plasmablast	Plasmablast	Post-HIV vs Post-ART_1y
PABPC4	0.598771356390869	0.0832731022120921	0.586	0.6	1	Plasmablast	Plasmablast	Post-HIV vs Post-ART_1y
ANAPC16	0.598778563380057	0.0982134214277954	0.185	0.171	1	Plasmablast	Plasmablast	Post-HIV vs Post-ART_1y
LEPROT	0.598834504013024	0.00302611483885848	0.119	0.114	1	Plasmablast	Plasmablast	Post-HIV vs Post-ART_1y
RNF212	0.598876746550288	-0.00191106464109424	0.005	0.007	1	Plasmablast	Plasmablast	Post-HIV vs Post-ART_1y
DMWD	0.598976142570704	-0.0406286419294463	0.051	0.043	1	Plasmablast	Plasmablast	Post-HIV vs Post-ART_1y
IGLV8-61	0.599032364057095	-0.129156542872141	0.005	0.021	1	Plasmablast	Plasmablast	Post-HIV vs Post-ART_1y
RYR1	0.599147994285866	0.00395901828320144	0.013	0.007	1	Plasmablast	Plasmablast	Post-HIV vs Post-ART_1y
CHD4	0.599155782536889	0.271918570689651	0.515	0.421	1	Plasmablast	Plasmablast	Post-HIV vs Post-ART_1y
STK25	0.599171844693886	-0.0276773592814986	0.084	0.136	1	Plasmablast	Plasmablast	Post-HIV vs Post-ART_1y
DEC1	0.599207386092443	0.0460302067295147	0.02	0.029	1	Plasmablast	Plasmablast	Post-HIV vs Post-ART_1y
AC137810.1	0.599276191256926	-0.0301166808636154	0.005	0.007	1	Plasmablast	Plasmablast	Post-HIV vs Post-ART_1y
TMCC2	0.599277201846189	-0.167882202650513	0.02	0.057	1	Plasmablast	Plasmablast	Post-HIV vs Post-ART_1y
CRELD1	0.599374795031447	0.00257726697079871	0.046	0.064	1	Plasmablast	Plasmablast	Post-HIV vs Post-ART_1y
AC244033.2	0.599515293597245	0.00560793641490098	0.005	0.007	1	Plasmablast	Plasmablast	Post-HIV vs Post-ART_1y
AC004825.3	0.599567775035463	-0.0579240215972546	0.048	0.043	1	Plasmablast	Plasmablast	Post-HIV vs Post-ART_1y
ZER1	0.599689745585427	-0.0267745629290163	0.15	0.143	1	Plasmablast	Plasmablast	Post-HIV vs Post-ART_1y
AP002784.1	0.599715922219413	-0.00212925142056796	0.008	0.007	1	Plasmablast	Plasmablast	Post-HIV vs Post-ART_1y
AL158070.1	0.599825821119638	-0.000559171648167245	0.005	0.007	1	Plasmablast	Plasmablast	Post-HIV vs Post-ART_1y
NCF1	0.599828661498985	0.424861669496732	0.495	0.407	1	Plasmablast	Plasmablast	Post-HIV vs Post-ART_1y
NAIP	0.599886061426809	-0.0149514859247585	0.104	0.15	1	Plasmablast	Plasmablast	Post-HIV vs Post-ART_1y
RBMS2	0.599890550394049	-0.0322403224478168	0.051	0.036	1	Plasmablast	Plasmablast	Post-HIV vs Post-ART_1y
MTHFD2	0.599907655188854	-0.0513408136149811	0.251	0.271	1	Plasmablast	Plasmablast	Post-HIV vs Post-ART_1y
COMMD6	0.59992047161034	-0.0703402072893219	0.02	0.071	1	Plasmablast	Plasmablast	Post-HIV vs Post-ART_1y
AMFR	0.59993625446465	0.127183932640273	0.305	0.336	1	Plasmablast	Plasmablast	Post-HIV vs Post-ART_1y
SAMD3	0.600014855675027	0.189295299491826	0.335	0.257	1	Plasmablast	Plasmablast	Post-HIV vs Post-ART_1y
ZKSCAN1	0.60003368889448	-0.0929527890444491	0.241	0.236	1	Plasmablast	Plasmablast	Post-HIV vs Post-ART_1y
PLEKHO2	0.60010341204395	-0.0064818175000626	0.03	0.05	1	Plasmablast	Plasmablast	Post-HIV vs Post-ART_1y
AMDHD2	0.600176383386183	-0.0393687726167528	0.061	0.079	1	Plasmablast	Plasmablast	Post-HIV vs Post-ART_1y
FAM85B	0.600376096340451	-0.0194676242392544	0.008	0.014	1	Plasmablast	Plasmablast	Post-HIV vs Post-ART_1y
HIGD1C	0.600631203247838	0.00291312002040831	0.013	0.007	1	Plasmablast	Plasmablast	Post-HIV vs Post-ART_1y
DPP7	0.60085111176089	-0.095954046056816	0.17	0.2	1	Plasmablast	Plasmablast	Post-HIV vs Post-ART_1y
CBX6	0.600869804075015	-0.0176135780526421	0.256	0.214	1	Plasmablast	Plasmablast	Post-HIV vs Post-ART_1y
STK17B	0.600892711717525	0.126951469598923	0.878	0.864	1	Plasmablast	Plasmablast	Post-HIV vs Post-ART_1y
AC107982.2	0.601029411496083	-0.00292122084415244	0.008	0.007	1	Plasmablast	Plasmablast	Post-HIV vs Post-ART_1y
TYMS	0.601084535241025	0.117090725480971	0.124	0.064	1	Plasmablast	Plasmablast	Post-HIV vs Post-ART_1y
CYC1	0.601118783446859	-0.0314521027503052	0.152	0.143	1	Plasmablast	Plasmablast	Post-HIV vs Post-ART_1y
REXO4	0.601244100676161	0.0519235317558409	0.157	0.121	1	Plasmablast	Plasmablast	Post-HIV vs Post-ART_1y
MED7	0.601246828803561	0.0520363295467562	0.051	0.043	1	Plasmablast	Plasmablast	Post-HIV vs Post-ART_1y
RBMX	0.601450161271774	0.0340080383673531	0.495	0.479	1	Plasmablast	Plasmablast	Post-HIV vs Post-ART_1y
RRP15	0.60146030516313	0.0448790923672873	0.259	0.186	1	Plasmablast	Plasmablast	Post-HIV vs Post-ART_1y
AP3D1	0.601557237211631	0.109588278185062	0.368	0.321	1	Plasmablast	Plasmablast	Post-HIV vs Post-ART_1y
GSS	0.601610762219341	0.0135926148428895	0.076	0.05	1	Plasmablast	Plasmablast	Post-HIV vs Post-ART_1y
LAT	0.601612322898692	-0.0310975157292462	0.025	0.05	1	Plasmablast	Plasmablast	Post-HIV vs Post-ART_1y
POLI	0.601686887011634	0.00532305305626582	0.061	0.071	1	Plasmablast	Plasmablast	Post-HIV vs Post-ART_1y
LINC01002	0.601868004953507	0.0142345084109397	0.025	0.021	1	Plasmablast	Plasmablast	Post-HIV vs Post-ART_1y
ZNF587B	0.602056843517323	0.17617823335889	0.251	0.171	1	Plasmablast	Plasmablast	Post-HIV vs Post-ART_1y
AC004381.1	0.602145388962961	-0.00252574907324889	0.008	0.007	1	Plasmablast	Plasmablast	Post-HIV vs Post-ART_1y
CCND2-AS1	0.6022354438507	-0.0160913578949452	0.018	0.014	1	Plasmablast	Plasmablast	Post-HIV vs Post-ART_1y
SSB	0.602286316941661	-0.000981451941438949	0.32	0.307	1	Plasmablast	Plasmablast	Post-HIV vs Post-ART_1y
KRAS	0.602459320058826	0.207736899752393	0.586	0.5	1	Plasmablast	Plasmablast	Post-HIV vs Post-ART_1y
MTMR2	0.602485409206782	-0.0234942264147397	0.155	0.186	1	Plasmablast	Plasmablast	Post-HIV vs Post-ART_1y
LYG1	0.60250889580949	0.0419308263420251	0.036	0.014	1	Plasmablast	Plasmablast	Post-HIV vs Post-ART_1y
C2CD3	0.602611040126546	0.0785289721722205	0.188	0.143	1	Plasmablast	Plasmablast	Post-HIV vs Post-ART_1y
FOXO3	0.602619560015193	0.198592272817684	0.317	0.329	1	Plasmablast	Plasmablast	Post-HIV vs Post-ART_1y
PKD2L2	0.602761172487147	-0.0666268337252317	0.086	0.121	1	Plasmablast	Plasmablast	Post-HIV vs Post-ART_1y
PPP2R2D	0.602790645727099	0.0269589583161763	0.325	0.279	1	Plasmablast	Plasmablast	Post-HIV vs Post-ART_1y
C17orf64	0.602799949022053	-0.0166919994247236	0.005	0.007	1	Plasmablast	Plasmablast	Post-HIV vs Post-ART_1y
SEC61G	0.602845959142204	0.230584782103383	0.424	0.336	1	Plasmablast	Plasmablast	Post-HIV vs Post-ART_1y
SRP9	0.602912092990501	-0.02055533667315	0.261	0.236	1	Plasmablast	Plasmablast	Post-HIV vs Post-ART_1y
NELL2	0.603326837563977	-0.105094972322495	0.048	0.036	1	Plasmablast	Plasmablast	Post-HIV vs Post-ART_1y
KHNYN	0.603362468469957	0.0688953260108443	0.117	0.107	1	Plasmablast	Plasmablast	Post-HIV vs Post-ART_1y
AC007598.2	0.603432536343925	0.00553489975209678	0.051	0.05	1	Plasmablast	Plasmablast	Post-HIV vs Post-ART_1y
HLA-B	0.603458612588032	-0.029300350462774	0.876	0.943	1	Plasmablast	Plasmablast	Post-HIV vs Post-ART_1y
AFG1L	0.60351500680357	-0.0419094276196826	0.14	0.129	1	Plasmablast	Plasmablast	Post-HIV vs Post-ART_1y
PTPRM	0.603524979282915	0.0419899151684814	0.03	0.007	1	Plasmablast	Plasmablast	Post-HIV vs Post-ART_1y
AC090519.2	0.603585672824645	0.0173265080355477	0.005	0.007	1	Plasmablast	Plasmablast	Post-HIV vs Post-ART_1y
HIST1H4B	0.603809344468212	0.00385538915697906	0.02	0.021	1	Plasmablast	Plasmablast	Post-HIV vs Post-ART_1y
COL20A1	0.603866985182736	-0.0054123019946079	0.005	0.007	1	Plasmablast	Plasmablast	Post-HIV vs Post-ART_1y
ALDH8A1	0.60392799885668	0.0123470777039644	0.066	0.064	1	Plasmablast	Plasmablast	Post-HIV vs Post-ART_1y
WDCP	0.604025973469131	0.00197591604126953	0.015	0.014	1	Plasmablast	Plasmablast	Post-HIV vs Post-ART_1y
STK17A	0.60409251345743	-0.0122653649768645	0.475	0.436	1	Plasmablast	Plasmablast	Post-HIV vs Post-ART_1y
EFCAB14	0.604141591832316	-0.0652410852689508	0.302	0.271	1	Plasmablast	Plasmablast	Post-HIV vs Post-ART_1y
NHSL2	0.604162468353544	-0.053157841650631	0.023	0.021	1	Plasmablast	Plasmablast	Post-HIV vs Post-ART_1y
NDUFS3	0.604270016462663	0.0646023421782132	0.188	0.136	1	Plasmablast	Plasmablast	Post-HIV vs Post-ART_1y
AC092119.2	0.60427272796039	-0.0177403373782815	0.005	0.007	1	Plasmablast	Plasmablast	Post-HIV vs Post-ART_1y
PPP1R2	0.604366027334231	0.204837787861174	0.706	0.671	1	Plasmablast	Plasmablast	Post-HIV vs Post-ART_1y
YRDC	0.604462497989568	-0.0194070703343571	0.056	0.036	1	Plasmablast	Plasmablast	Post-HIV vs Post-ART_1y
AC141424.1	0.604470635700463	-0.0310080873318134	0.01	0.021	1	Plasmablast	Plasmablast	Post-HIV vs Post-ART_1y
LINC02805	0.60460804319446	-0.00571194110525085	0.005	0.007	1	Plasmablast	Plasmablast	Post-HIV vs Post-ART_1y
NUP188	0.604647374930413	0.147554901642618	0.208	0.15	1	Plasmablast	Plasmablast	Post-HIV vs Post-ART_1y
JMJD8	0.604743769371545	0.0343980084337725	0.089	0.064	1	Plasmablast	Plasmablast	Post-HIV vs Post-ART_1y
C19orf38	0.604749187824356	0.019194189254448	0.048	0.079	1	Plasmablast	Plasmablast	Post-HIV vs Post-ART_1y
DHX15	0.605127732465611	0.120472879480134	0.525	0.457	1	Plasmablast	Plasmablast	Post-HIV vs Post-ART_1y
ZFPM1	0.605206096330559	0.0071624366342599	0.048	0.036	1	Plasmablast	Plasmablast	Post-HIV vs Post-ART_1y
CADPS2	0.605255360706985	0.00147396782930198	0.023	0.021	1	Plasmablast	Plasmablast	Post-HIV vs Post-ART_1y
PSMD4	0.605315746509395	0.0297612847745503	0.198	0.2	1	Plasmablast	Plasmablast	Post-HIV vs Post-ART_1y
XRCC1	0.605412954887829	0.096791202448531	0.122	0.079	1	Plasmablast	Plasmablast	Post-HIV vs Post-ART_1y
RTL8C	0.605470861932089	-0.0435156014764006	0.02	0.043	1	Plasmablast	Plasmablast	Post-HIV vs Post-ART_1y
AC002558.3	0.605497507557894	0.0147262002137619	0.124	0.114	1	Plasmablast	Plasmablast	Post-HIV vs Post-ART_1y
ZBTB22	0.6055503170546	0.0451179044260117	0.023	0.014	1	Plasmablast	Plasmablast	Post-HIV vs Post-ART_1y
SEPSECS	0.605605056419533	-0.042291062269342	0.188	0.171	1	Plasmablast	Plasmablast	Post-HIV vs Post-ART_1y
N4BP1	0.605621009074794	0.261468227777859	0.569	0.507	1	Plasmablast	Plasmablast	Post-HIV vs Post-ART_1y
ADAM15	0.605727755056926	0.00975847199444713	0.025	0.007	1	Plasmablast	Plasmablast	Post-HIV vs Post-ART_1y
NICN1	0.605733136210276	0.0128241356396735	0.02	0.007	1	Plasmablast	Plasmablast	Post-HIV vs Post-ART_1y
AC021739.2	0.605737647984276	-0.0141181471941307	0.02	0.021	1	Plasmablast	Plasmablast	Post-HIV vs Post-ART_1y
POLE2	0.605744948050382	0.145968746329975	0.119	0.064	1	Plasmablast	Plasmablast	Post-HIV vs Post-ART_1y
KIFC1	0.605750533068222	-0.0233265750669817	0.094	0.079	1	Plasmablast	Plasmablast	Post-HIV vs Post-ART_1y
AL022238.2	0.605826996842048	-0.0160606234893123	0.03	0.029	1	Plasmablast	Plasmablast	Post-HIV vs Post-ART_1y
MRPS2	0.60592118710009	-0.0377904316929716	0.086	0.079	1	Plasmablast	Plasmablast	Post-HIV vs Post-ART_1y
FBXW5	0.605947272904523	0.00780375570370856	0.213	0.15	1	Plasmablast	Plasmablast	Post-HIV vs Post-ART_1y
MZF1-AS1	0.60594958312702	0.00459971823024742	0.048	0.021	1	Plasmablast	Plasmablast	Post-HIV vs Post-ART_1y
AL162586.2	0.60609544707302	0.0311940181086378	0.005	0.007	1	Plasmablast	Plasmablast	Post-HIV vs Post-ART_1y
C16orf72	0.606159228042077	0.265139684455108	0.355	0.221	1	Plasmablast	Plasmablast	Post-HIV vs Post-ART_1y
RSRC1	0.60633971111596	0.0756469828257471	0.622	0.593	1	Plasmablast	Plasmablast	Post-HIV vs Post-ART_1y
GDAP1L1	0.606373019836845	-0.0262282730353508	0.01	0.029	1	Plasmablast	Plasmablast	Post-HIV vs Post-ART_1y
EXOSC7	0.606432132514335	-0.0548003405189	0.203	0.164	1	Plasmablast	Plasmablast	Post-HIV vs Post-ART_1y
AC142472.1	0.606457785350689	-0.00221462097047703	0.023	0.014	1	Plasmablast	Plasmablast	Post-HIV vs Post-ART_1y
LINC00630	0.606508112177191	0.0832482274311119	0.155	0.107	1	Plasmablast	Plasmablast	Post-HIV vs Post-ART_1y
AGL	0.606932756903634	-0.0228007593373794	0.195	0.186	1	Plasmablast	Plasmablast	Post-HIV vs Post-ART_1y
PIEZO2	0.606962466865256	0.0494380580817315	0.041	0.021	1	Plasmablast	Plasmablast	Post-HIV vs Post-ART_1y
ZNF576	0.607059092594793	0.0397680534513535	0.033	0.029	1	Plasmablast	Plasmablast	Post-HIV vs Post-ART_1y
TWNK	0.607095069318794	0.0126499914569057	0.041	0.036	1	Plasmablast	Plasmablast	Post-HIV vs Post-ART_1y
FN3KRP	0.607123729300876	0.0506300259969637	0.117	0.086	1	Plasmablast	Plasmablast	Post-HIV vs Post-ART_1y
FP236383.4	0.607203336673708	-0.00282633249534982	0.015	0.014	1	Plasmablast	Plasmablast	Post-HIV vs Post-ART_1y
ZXDC	0.607232578752181	0.0440162231364535	0.358	0.293	1	Plasmablast	Plasmablast	Post-HIV vs Post-ART_1y
AL589923.1	0.607384802071416	-0.0017628406112918	0.005	0.007	1	Plasmablast	Plasmablast	Post-HIV vs Post-ART_1y
AP003352.1	0.607482785921074	-0.0114246811946862	0.02	0.021	1	Plasmablast	Plasmablast	Post-HIV vs Post-ART_1y
UGP2	0.607530588915106	0.182312412727346	0.216	0.164	1	Plasmablast	Plasmablast	Post-HIV vs Post-ART_1y
FBXO45	0.607587144837222	-0.000327508133679391	0.061	0.057	1	Plasmablast	Plasmablast	Post-HIV vs Post-ART_1y
AC008937.3	0.607591213452039	0.0290032268368763	0.013	0.007	1	Plasmablast	Plasmablast	Post-HIV vs Post-ART_1y
PTPRT	0.607597418233154	0.0127821305554897	0.008	0.007	1	Plasmablast	Plasmablast	Post-HIV vs Post-ART_1y
NBPF14	0.607599338953862	-0.00352348885388126	0.069	0.086	1	Plasmablast	Plasmablast	Post-HIV vs Post-ART_1y
MINDY4B	0.607638230197918	0.00556446657098576	0.008	0.007	1	Plasmablast	Plasmablast	Post-HIV vs Post-ART_1y
AL109761.1	0.607718339759967	-0.0317922185200446	0.043	0.057	1	Plasmablast	Plasmablast	Post-HIV vs Post-ART_1y
RPL7L1	0.607983870745043	-0.0163631780997479	0.327	0.279	1	Plasmablast	Plasmablast	Post-HIV vs Post-ART_1y
HIRIP3	0.608024890112514	-0.0186052407509542	0.038	0.043	1	Plasmablast	Plasmablast	Post-HIV vs Post-ART_1y
ACP2	0.60803548610203	0.0810343805364327	0.086	0.043	1	Plasmablast	Plasmablast	Post-HIV vs Post-ART_1y
C9orf40	0.608035573221475	0.0117577096955038	0.038	0.036	1	Plasmablast	Plasmablast	Post-HIV vs Post-ART_1y
TWF2	0.608079066437779	-0.0157152109537041	0.162	0.15	1	Plasmablast	Plasmablast	Post-HIV vs Post-ART_1y
C18orf25	0.608265542618307	0.0303419071997924	0.391	0.379	1	Plasmablast	Plasmablast	Post-HIV vs Post-ART_1y
TSGA10	0.608352430939679	-0.0350169383958886	0.099	0.086	1	Plasmablast	Plasmablast	Post-HIV vs Post-ART_1y
MRPS5	0.608467058362119	0.113241587525482	0.282	0.243	1	Plasmablast	Plasmablast	Post-HIV vs Post-ART_1y
COG7	0.608470293129446	0.0934775522498248	0.147	0.1	1	Plasmablast	Plasmablast	Post-HIV vs Post-ART_1y
CPXM1	0.608554398249392	-0.0250794954428385	0.005	0.021	1	Plasmablast	Plasmablast	Post-HIV vs Post-ART_1y
FAM114A2	0.60856354691363	-0.0317104812990399	0.109	0.121	1	Plasmablast	Plasmablast	Post-HIV vs Post-ART_1y
MBD6	0.608593568372629	0.0231331475164752	0.119	0.121	1	Plasmablast	Plasmablast	Post-HIV vs Post-ART_1y
BAD	0.608688309456981	-0.0218477285028981	0.074	0.05	1	Plasmablast	Plasmablast	Post-HIV vs Post-ART_1y
AC010761.3	0.608757396744977	0.0538303840667418	0.015	0.007	1	Plasmablast	Plasmablast	Post-HIV vs Post-ART_1y
ZC3H10	0.608884872732849	0.0450552844825552	0.02	0.014	1	Plasmablast	Plasmablast	Post-HIV vs Post-ART_1y
HAGH	0.609000346087975	0.0682332839747517	0.086	0.057	1	Plasmablast	Plasmablast	Post-HIV vs Post-ART_1y
WWOX-AS1	0.609013494117069	-7.32546998468767e-05	0.008	0.014	1	Plasmablast	Plasmablast	Post-HIV vs Post-ART_1y
NOP56	0.609038428749063	0.113245429006315	0.322	0.243	1	Plasmablast	Plasmablast	Post-HIV vs Post-ART_1y
ZNF684	0.609044748173059	0.021751204322108	0.041	0.043	1	Plasmablast	Plasmablast	Post-HIV vs Post-ART_1y
MYO9A	0.609121757138492	0.00771150799422593	0.208	0.207	1	Plasmablast	Plasmablast	Post-HIV vs Post-ART_1y
ZC2HC1C	0.609642752123816	-0.0315616214697011	0.008	0.007	1	Plasmablast	Plasmablast	Post-HIV vs Post-ART_1y
HPCAL4	0.609736047876674	-0.0147984495281157	0.003	0.007	1	Plasmablast	Plasmablast	Post-HIV vs Post-ART_1y
USP21	0.609756635021753	-0.0410927215825173	0.03	0.043	1	Plasmablast	Plasmablast	Post-HIV vs Post-ART_1y
MSANTD2	0.609794642342998	0.0739643486848045	0.074	0.064	1	Plasmablast	Plasmablast	Post-HIV vs Post-ART_1y
AC092279.1	0.609876449882406	-0.0172963940090304	0.03	0.014	1	Plasmablast	Plasmablast	Post-HIV vs Post-ART_1y
AC007319.1	0.609891231610501	0.204445143001143	0.058	0.036	1	Plasmablast	Plasmablast	Post-HIV vs Post-ART_1y
NR2C2	0.610102712121794	0.112916951164623	0.36	0.314	1	Plasmablast	Plasmablast	Post-HIV vs Post-ART_1y
VAMP8	0.610209345742128	0.055696574519321	0.18	0.143	1	Plasmablast	Plasmablast	Post-HIV vs Post-ART_1y
CACFD1	0.610420397325492	-0.0144350680184459	0.015	0.021	1	Plasmablast	Plasmablast	Post-HIV vs Post-ART_1y
USPL1	0.610471386733307	0.235955778854528	0.525	0.45	1	Plasmablast	Plasmablast	Post-HIV vs Post-ART_1y
HSD17B10	0.610473373032746	0.0726691540396307	0.18	0.114	1	Plasmablast	Plasmablast	Post-HIV vs Post-ART_1y
NXF1	0.610698355384899	0.0110301548131688	0.175	0.15	1	Plasmablast	Plasmablast	Post-HIV vs Post-ART_1y
SLC20A1	0.610745534840433	-0.144325188308388	0.165	0.15	1	Plasmablast	Plasmablast	Post-HIV vs Post-ART_1y
SLC39A11	0.610795590845402	0.188542914077277	0.723	0.714	1	Plasmablast	Plasmablast	Post-HIV vs Post-ART_1y
AL590705.1	0.610810444909833	-0.0376868758561186	0.005	0.014	1	Plasmablast	Plasmablast	Post-HIV vs Post-ART_1y
CLN3	0.610811493577477	0.0895413731383509	0.117	0.086	1	Plasmablast	Plasmablast	Post-HIV vs Post-ART_1y
OIP5-AS1	0.610920573990751	0.0673801456423	0.221	0.179	1	Plasmablast	Plasmablast	Post-HIV vs Post-ART_1y
AC008462.1	0.610952162246506	-0.0297618782074482	0.015	0.014	1	Plasmablast	Plasmablast	Post-HIV vs Post-ART_1y
MED18	0.611167678425461	0.0450798768384314	0.038	0.036	1	Plasmablast	Plasmablast	Post-HIV vs Post-ART_1y
ZC3HAV1	0.611252798684408	0.0867467813409357	0.609	0.593	1	Plasmablast	Plasmablast	Post-HIV vs Post-ART_1y
HSD17B8	0.611306578037255	0.0120744565971859	0.051	0.036	1	Plasmablast	Plasmablast	Post-HIV vs Post-ART_1y
CREM	0.611472892225838	0.135071096915612	0.165	0.143	1	Plasmablast	Plasmablast	Post-HIV vs Post-ART_1y
AL132857.1	0.611557082032875	0.00751332705961009	0.01	0.007	1	Plasmablast	Plasmablast	Post-HIV vs Post-ART_1y
GCDH	0.611581323782812	-0.00799317674149727	0.081	0.071	1	Plasmablast	Plasmablast	Post-HIV vs Post-ART_1y
PCIF1	0.611617544062741	0.0544770343224851	0.091	0.071	1	Plasmablast	Plasmablast	Post-HIV vs Post-ART_1y
MTF2	0.611680568400301	0.116276674706819	0.386	0.364	1	Plasmablast	Plasmablast	Post-HIV vs Post-ART_1y
TMEM140	0.611769624355208	0.172107253228695	0.322	0.257	1	Plasmablast	Plasmablast	Post-HIV vs Post-ART_1y
ERV3-1	0.611825630430962	0.0343917371310049	0.076	0.057	1	Plasmablast	Plasmablast	Post-HIV vs Post-ART_1y
IGHV1-46	0.612095162354659	-0.11237313001896	0.025	0.021	1	Plasmablast	Plasmablast	Post-HIV vs Post-ART_1y
AC118555.1	0.612098065793575	0.0341456552790865	0.015	0.007	1	Plasmablast	Plasmablast	Post-HIV vs Post-ART_1y
USP49	0.612227731113271	-0.0628980976893314	0.104	0.107	1	Plasmablast	Plasmablast	Post-HIV vs Post-ART_1y
ETHE1	0.612567411655879	0.012450953687872	0.013	0.014	1	Plasmablast	Plasmablast	Post-HIV vs Post-ART_1y
ATF6	0.612611108991417	0.0678883377399517	0.665	0.7	1	Plasmablast	Plasmablast	Post-HIV vs Post-ART_1y
AGO3	0.612654116756007	0.0411939796836986	0.546	0.557	1	Plasmablast	Plasmablast	Post-HIV vs Post-ART_1y
GOLGA3	0.61270389022708	0.244753476637869	0.487	0.379	1	Plasmablast	Plasmablast	Post-HIV vs Post-ART_1y
GOLGA5	0.612916103088521	0.0363463941773566	0.218	0.179	1	Plasmablast	Plasmablast	Post-HIV vs Post-ART_1y
TPT1-AS1	0.612960430588259	0.0156311766571414	0.251	0.221	1	Plasmablast	Plasmablast	Post-HIV vs Post-ART_1y
EMC4	0.61310978036602	0.120304142184482	0.213	0.164	1	Plasmablast	Plasmablast	Post-HIV vs Post-ART_1y
AL442003.1	0.613405042478738	-0.0255578443581964	0.036	0.05	1	Plasmablast	Plasmablast	Post-HIV vs Post-ART_1y
EIF3J-DT	0.613496777356322	0.0376514234157014	0.051	0.036	1	Plasmablast	Plasmablast	Post-HIV vs Post-ART_1y
ARID2	0.613657273430127	0.0640771703531819	0.787	0.686	1	Plasmablast	Plasmablast	Post-HIV vs Post-ART_1y
IRF2BP2	0.613659406384049	0.00461882174540262	0.17	0.129	1	Plasmablast	Plasmablast	Post-HIV vs Post-ART_1y
ZBTB11	0.613688952324898	0.0566161889393277	0.416	0.35	1	Plasmablast	Plasmablast	Post-HIV vs Post-ART_1y
SYNJ2	0.613693454163185	-0.0371501970633726	0.076	0.071	1	Plasmablast	Plasmablast	Post-HIV vs Post-ART_1y
COG4	0.613696288089085	-0.00807606249759385	0.188	0.2	1	Plasmablast	Plasmablast	Post-HIV vs Post-ART_1y
RAD9A	0.613798924858767	0.0397624079669481	0.203	0.164	1	Plasmablast	Plasmablast	Post-HIV vs Post-ART_1y
GSK3B	0.61383056691116	0.225236928786502	0.723	0.65	1	Plasmablast	Plasmablast	Post-HIV vs Post-ART_1y
MIA2	0.613897723526739	0.0636395102803008	0.365	0.421	1	Plasmablast	Plasmablast	Post-HIV vs Post-ART_1y
RPA2	0.613944056236112	0.0208191073594045	0.114	0.114	1	Plasmablast	Plasmablast	Post-HIV vs Post-ART_1y
AP000769.2	0.613956253180121	-0.00385643429866466	0.008	0.007	1	Plasmablast	Plasmablast	Post-HIV vs Post-ART_1y
IQGAP2	0.614081432999283	-0.0383539717453232	0.863	0.886	1	Plasmablast	Plasmablast	Post-HIV vs Post-ART_1y
ATG3	0.614159378440598	0.185280779553787	0.439	0.321	1	Plasmablast	Plasmablast	Post-HIV vs Post-ART_1y
CHST7	0.614429028249675	-0.0136541772506907	0.089	0.086	1	Plasmablast	Plasmablast	Post-HIV vs Post-ART_1y
NEK7	0.614436095773082	-0.154253093166667	0.411	0.4	1	Plasmablast	Plasmablast	Post-HIV vs Post-ART_1y
MED22	0.614658345920273	-0.011414797369484	0.033	0.029	1	Plasmablast	Plasmablast	Post-HIV vs Post-ART_1y
OSBPL7	0.614662771821094	0.0295889830653662	0.117	0.071	1	Plasmablast	Plasmablast	Post-HIV vs Post-ART_1y
KLHL29	0.614782643890676	-0.0130355336734938	0.028	0.021	1	Plasmablast	Plasmablast	Post-HIV vs Post-ART_1y
AC139887.4	0.614848469887066	0.00339697210409664	0.005	0.007	1	Plasmablast	Plasmablast	Post-HIV vs Post-ART_1y
FASN	0.615026836815839	0.0218951363673593	0.041	0.014	1	Plasmablast	Plasmablast	Post-HIV vs Post-ART_1y
CNBD1	0.615039378742055	0.0230160966330056	0.005	0.007	1	Plasmablast	Plasmablast	Post-HIV vs Post-ART_1y
LRP5L	0.615145396647667	0.258110598619858	0.266	0.15	1	Plasmablast	Plasmablast	Post-HIV vs Post-ART_1y
DHRS4L2	0.615221152288351	0.0332614056848022	0.081	0.079	1	Plasmablast	Plasmablast	Post-HIV vs Post-ART_1y
RAD54L	0.61530129024428	-0.0217203464222645	0.086	0.071	1	Plasmablast	Plasmablast	Post-HIV vs Post-ART_1y
RNF121	0.615302533356932	-0.0529128430702677	0.175	0.164	1	Plasmablast	Plasmablast	Post-HIV vs Post-ART_1y
TRPA1	0.615377358122735	-0.0195074630804556	0.005	0.014	1	Plasmablast	Plasmablast	Post-HIV vs Post-ART_1y
AC007637.1	0.615499396619515	0.0100617416033295	0.015	0.007	1	Plasmablast	Plasmablast	Post-HIV vs Post-ART_1y
AC073957.3	0.615536957665814	0.0442713922417234	0.041	0.021	1	Plasmablast	Plasmablast	Post-HIV vs Post-ART_1y
TXNDC8	0.615585788402953	-0.000989801658882038	0.005	0.007	1	Plasmablast	Plasmablast	Post-HIV vs Post-ART_1y
PPIAL4G	0.615733605585537	-0.00308401592049408	0.005	0.007	1	Plasmablast	Plasmablast	Post-HIV vs Post-ART_1y
MBTD1	0.615736230310145	0.0360406784634089	0.335	0.329	1	Plasmablast	Plasmablast	Post-HIV vs Post-ART_1y
RBM18	0.615753904227037	0.18351174741417	0.173	0.093	1	Plasmablast	Plasmablast	Post-HIV vs Post-ART_1y
LIN7A	0.615779297559997	0.0246720821097461	0.01	0.007	1	Plasmablast	Plasmablast	Post-HIV vs Post-ART_1y
PCBP2-OT1	0.615785606834662	-0.00306951253540625	0.013	0.014	1	Plasmablast	Plasmablast	Post-HIV vs Post-ART_1y
TP53I13	0.615828453467023	-0.00111543779787751	0.051	0.036	1	Plasmablast	Plasmablast	Post-HIV vs Post-ART_1y
CUZD1	0.615829759099063	-0.00638343319473442	0.005	0.007	1	Plasmablast	Plasmablast	Post-HIV vs Post-ART_1y
SLC35F6	0.615870069529429	0.0316227837145292	0.051	0.029	1	Plasmablast	Plasmablast	Post-HIV vs Post-ART_1y
MME	0.615871412833917	-0.000959941741493883	0.005	0.007	1	Plasmablast	Plasmablast	Post-HIV vs Post-ART_1y
MZF1	0.615876237909547	-0.00870673509961425	0.104	0.071	1	Plasmablast	Plasmablast	Post-HIV vs Post-ART_1y
TEX30	0.61587715038165	0.0451198751003263	0.048	0.043	1	Plasmablast	Plasmablast	Post-HIV vs Post-ART_1y
KANSL3	0.615878318715296	-0.0955689767224054	0.208	0.193	1	Plasmablast	Plasmablast	Post-HIV vs Post-ART_1y
KCNJ14	0.615918725233985	0.0248566446779453	0.084	0.043	1	Plasmablast	Plasmablast	Post-HIV vs Post-ART_1y
PTPRA	0.61593730557785	0.156221697221854	0.586	0.543	1	Plasmablast	Plasmablast	Post-HIV vs Post-ART_1y
RAB39B	0.616323249612628	-0.000130169365388594	0.036	0.043	1	Plasmablast	Plasmablast	Post-HIV vs Post-ART_1y
ZNF133	0.616392931844913	-0.000377021344138029	0.058	0.043	1	Plasmablast	Plasmablast	Post-HIV vs Post-ART_1y
ZC3H12C	0.616446936731032	0.0172942858185528	0.028	0.021	1	Plasmablast	Plasmablast	Post-HIV vs Post-ART_1y
CCDC65	0.616503794905127	-0.0261313655481902	0.038	0.043	1	Plasmablast	Plasmablast	Post-HIV vs Post-ART_1y
OTUD7B	0.61652350560284	0.0263019914442228	0.091	0.093	1	Plasmablast	Plasmablast	Post-HIV vs Post-ART_1y
ACAT2	0.616540271340098	0.000936855240370266	0.091	0.079	1	Plasmablast	Plasmablast	Post-HIV vs Post-ART_1y
FAM117B	0.616587951284847	-0.0619539120751339	0.198	0.257	1	Plasmablast	Plasmablast	Post-HIV vs Post-ART_1y
AC005614.1	0.616729859931512	-0.00275351153903752	0.01	0.007	1	Plasmablast	Plasmablast	Post-HIV vs Post-ART_1y
SEPTIN2	0.616756554754494	0.142164179724385	0.64	0.6	1	Plasmablast	Plasmablast	Post-HIV vs Post-ART_1y
ABCD4	0.61685160124436	0.00248179547777549	0.124	0.129	1	Plasmablast	Plasmablast	Post-HIV vs Post-ART_1y
FZD7	0.616900663926006	-0.00399636565545867	0.015	0.021	1	Plasmablast	Plasmablast	Post-HIV vs Post-ART_1y
COL23A1	0.616944897511143	0.00146228872026842	0.008	0.007	1	Plasmablast	Plasmablast	Post-HIV vs Post-ART_1y
PRMT9	0.616987484525894	-0.00210516949648804	0.145	0.171	1	Plasmablast	Plasmablast	Post-HIV vs Post-ART_1y
AL133330.1	0.617040138077708	-0.0267012275230012	0.018	0.029	1	Plasmablast	Plasmablast	Post-HIV vs Post-ART_1y
AP002008.3	0.617152492515055	-0.00203960822330908	0.008	0.007	1	Plasmablast	Plasmablast	Post-HIV vs Post-ART_1y
INTS8	0.617314890497335	0.120331922782345	0.33	0.307	1	Plasmablast	Plasmablast	Post-HIV vs Post-ART_1y
FAM13A-AS1	0.617326468108208	-0.00785520438524756	0.089	0.114	1	Plasmablast	Plasmablast	Post-HIV vs Post-ART_1y
ZNF174	0.617338856382776	-0.00994566593261582	0.023	0.029	1	Plasmablast	Plasmablast	Post-HIV vs Post-ART_1y
PACRGL	0.61748990070143	-0.0175180231923031	0.043	0.043	1	Plasmablast	Plasmablast	Post-HIV vs Post-ART_1y
RASSF8-AS1	0.617527962335402	0.00909244128215447	0.008	0.007	1	Plasmablast	Plasmablast	Post-HIV vs Post-ART_1y
AC138811.1	0.617536404806123	0.0493581757507553	0.038	0.021	1	Plasmablast	Plasmablast	Post-HIV vs Post-ART_1y
GTF3C3	0.617623014514805	-0.0160377046111339	0.193	0.157	1	Plasmablast	Plasmablast	Post-HIV vs Post-ART_1y
STX18	0.617701583230651	0.0996185355231897	0.383	0.336	1	Plasmablast	Plasmablast	Post-HIV vs Post-ART_1y
THRB	0.617762703676992	0.0199360594640488	0.01	0.007	1	Plasmablast	Plasmablast	Post-HIV vs Post-ART_1y
NT5C3B	0.618031956713247	-0.0635138975481449	0.02	0.043	1	Plasmablast	Plasmablast	Post-HIV vs Post-ART_1y
EDARADD	0.61803891836554	-0.00467374956396061	0.01	0.021	1	Plasmablast	Plasmablast	Post-HIV vs Post-ART_1y
ZNF440	0.618039918143351	-0.122095506590757	0.069	0.086	1	Plasmablast	Plasmablast	Post-HIV vs Post-ART_1y
LINC02137	0.618210611137084	-0.00771576891117533	0.005	0.007	1	Plasmablast	Plasmablast	Post-HIV vs Post-ART_1y
CREB3L2	0.618319011474598	0.366376146377952	0.69	0.636	1	Plasmablast	Plasmablast	Post-HIV vs Post-ART_1y
AHSA1	0.6183870383075	0.0202523563879632	0.173	0.15	1	Plasmablast	Plasmablast	Post-HIV vs Post-ART_1y
LGALS1	0.618469679405724	-0.0393233267247882	0.183	0.257	1	Plasmablast	Plasmablast	Post-HIV vs Post-ART_1y
AC009563.1	0.618512067155978	0.0156190602833852	0.03	0.014	1	Plasmablast	Plasmablast	Post-HIV vs Post-ART_1y
DCXR	0.618633354572484	-0.0146190364231561	0.056	0.093	1	Plasmablast	Plasmablast	Post-HIV vs Post-ART_1y
DUSP14	0.618743266269062	-0.0240621685726383	0.008	0.014	1	Plasmablast	Plasmablast	Post-HIV vs Post-ART_1y
PURA	0.618802116220997	-0.075512620418587	0.16	0.186	1	Plasmablast	Plasmablast	Post-HIV vs Post-ART_1y
RNLS	0.618887621430722	-0.143430633267324	0.094	0.114	1	Plasmablast	Plasmablast	Post-HIV vs Post-ART_1y
TMEM256	0.618980256449374	0.0688584656957267	0.102	0.071	1	Plasmablast	Plasmablast	Post-HIV vs Post-ART_1y
TPX2	0.619013012936085	-0.197061145718513	0.117	0.079	1	Plasmablast	Plasmablast	Post-HIV vs Post-ART_1y
SLC39A3	0.619055150148286	0.0557709682133484	0.112	0.064	1	Plasmablast	Plasmablast	Post-HIV vs Post-ART_1y
ANKRA2	0.619060909612513	-0.0366209015129422	0.145	0.114	1	Plasmablast	Plasmablast	Post-HIV vs Post-ART_1y
MED14OS	0.619140186026182	0.00966821099823263	0.005	0.007	1	Plasmablast	Plasmablast	Post-HIV vs Post-ART_1y
ZNF395	0.619152018550916	-0.0336975230596064	0.033	0.05	1	Plasmablast	Plasmablast	Post-HIV vs Post-ART_1y
AP000779.1	0.619181817509628	-0.0283453759613102	0.01	0.021	1	Plasmablast	Plasmablast	Post-HIV vs Post-ART_1y
AC005775.1	0.619329986014589	-0.0141248488492116	0.005	0.007	1	Plasmablast	Plasmablast	Post-HIV vs Post-ART_1y
C16orf71	0.619373805932793	-0.00122104815896902	0.003	0.007	1	Plasmablast	Plasmablast	Post-HIV vs Post-ART_1y
MOSPD2	0.619525290349719	0.0814543687108263	0.081	0.057	1	Plasmablast	Plasmablast	Post-HIV vs Post-ART_1y
CTNNBIP1	0.619570579751259	0.0362237406147437	0.056	0.05	1	Plasmablast	Plasmablast	Post-HIV vs Post-ART_1y
AL355999.1	0.61971259902868	0.00330162075125903	0.008	0.007	1	Plasmablast	Plasmablast	Post-HIV vs Post-ART_1y
ZNF18	0.619917215228347	0.0521631892046013	0.058	0.036	1	Plasmablast	Plasmablast	Post-HIV vs Post-ART_1y
EIF4EBP1	0.619919662851921	0.0994040339781123	0.079	0.036	1	Plasmablast	Plasmablast	Post-HIV vs Post-ART_1y
ATP6V0D1	0.619949014993126	-0.00954113515321842	0.208	0.243	1	Plasmablast	Plasmablast	Post-HIV vs Post-ART_1y
BIN2	0.620015517220241	-0.0885034621075547	0.338	0.35	1	Plasmablast	Plasmablast	Post-HIV vs Post-ART_1y
FAM160B2	0.620107763314245	-0.0540335617653745	0.046	0.043	1	Plasmablast	Plasmablast	Post-HIV vs Post-ART_1y
ZNF385B	0.620139666893646	-0.00423008704081682	0.01	0.007	1	Plasmablast	Plasmablast	Post-HIV vs Post-ART_1y
AL583829.1	0.62014993231414	-0.0190799732477535	0.003	0.007	1	Plasmablast	Plasmablast	Post-HIV vs Post-ART_1y
AC011939.2	0.620169289912108	-0.016606623144013	0.043	0.064	1	Plasmablast	Plasmablast	Post-HIV vs Post-ART_1y
EXO5	0.620171438218539	-0.0115381221716347	0.015	0.014	1	Plasmablast	Plasmablast	Post-HIV vs Post-ART_1y
AL442071.2	0.620195062318684	-0.000619286985797326	0.008	0.007	1	Plasmablast	Plasmablast	Post-HIV vs Post-ART_1y
AC087521.2	0.620267606658016	0.0271001373785936	0.043	0.029	1	Plasmablast	Plasmablast	Post-HIV vs Post-ART_1y
NRXN3	0.620398662074644	-0.0122597455882357	0.005	0.014	1	Plasmablast	Plasmablast	Post-HIV vs Post-ART_1y
ELOA-AS1	0.620664295512345	0.0576145513853288	0.117	0.1	1	Plasmablast	Plasmablast	Post-HIV vs Post-ART_1y
KIF5C	0.620673214837912	-0.0423633686774076	0.018	0.029	1	Plasmablast	Plasmablast	Post-HIV vs Post-ART_1y
MUS81	0.620832767420396	0.0735462590067731	0.086	0.05	1	Plasmablast	Plasmablast	Post-HIV vs Post-ART_1y
ISCA1	0.620899969884789	0.164288259597271	0.223	0.171	1	Plasmablast	Plasmablast	Post-HIV vs Post-ART_1y
HNRNPA1L2	0.620970638213479	0.00794748912730717	0.013	0.014	1	Plasmablast	Plasmablast	Post-HIV vs Post-ART_1y
MBD3	0.620992715727658	0.0700858586606694	0.132	0.086	1	Plasmablast	Plasmablast	Post-HIV vs Post-ART_1y
AC245297.2	0.621015784135341	0.024631895349193	0.01	0.007	1	Plasmablast	Plasmablast	Post-HIV vs Post-ART_1y
RUSC1-AS1	0.621140796141453	-0.00117966739696856	0.015	0.021	1	Plasmablast	Plasmablast	Post-HIV vs Post-ART_1y
TOMM34	0.621254556631462	0.0515708122001858	0.076	0.036	1	Plasmablast	Plasmablast	Post-HIV vs Post-ART_1y
AL512791.2	0.62140745815188	-0.00555900812948253	0.008	0.007	1	Plasmablast	Plasmablast	Post-HIV vs Post-ART_1y
AC020978.5	0.621496989765891	-0.0042242209954125	0.005	0.014	1	Plasmablast	Plasmablast	Post-HIV vs Post-ART_1y
NFYB	0.621605167337052	0.0365016386780984	0.081	0.086	1	Plasmablast	Plasmablast	Post-HIV vs Post-ART_1y
TOMM70	0.621712892003634	0.0499618155616228	0.317	0.286	1	Plasmablast	Plasmablast	Post-HIV vs Post-ART_1y
HEXB	0.62182170389902	0.0602558164425457	0.18	0.171	1	Plasmablast	Plasmablast	Post-HIV vs Post-ART_1y
ITPKA	0.621827703951303	-0.0192307917706042	0.003	0.007	1	Plasmablast	Plasmablast	Post-HIV vs Post-ART_1y
TTTY14	0.621878044190287	-0.0531792175247078	0.036	0.029	1	Plasmablast	Plasmablast	Post-HIV vs Post-ART_1y
PALD1	0.621990375480301	0.149342501408385	0.089	0.021	1	Plasmablast	Plasmablast	Post-HIV vs Post-ART_1y
PALLD	0.622098371530517	0.00768658271405821	0.038	0.021	1	Plasmablast	Plasmablast	Post-HIV vs Post-ART_1y
DCPS	0.622103457975104	0.190222011346727	0.546	0.45	1	Plasmablast	Plasmablast	Post-HIV vs Post-ART_1y
LINC00968	0.622111542050902	-0.0143206267705361	0.003	0.007	1	Plasmablast	Plasmablast	Post-HIV vs Post-ART_1y
GON4L	0.622216722334846	-0.0960742679434853	0.345	0.3	1	Plasmablast	Plasmablast	Post-HIV vs Post-ART_1y
ZNF93	0.622296737757257	-0.014561619410618	0.036	0.036	1	Plasmablast	Plasmablast	Post-HIV vs Post-ART_1y
LIG3	0.622354234373313	0.059417534653238	0.157	0.136	1	Plasmablast	Plasmablast	Post-HIV vs Post-ART_1y
TUBB6	0.622546089153992	0.141369483972881	0.086	0.05	1	Plasmablast	Plasmablast	Post-HIV vs Post-ART_1y
TBP	0.622596745062047	0.0104585157930909	0.147	0.15	1	Plasmablast	Plasmablast	Post-HIV vs Post-ART_1y
PPP1R7	0.622720672328733	0.0843466289963726	0.264	0.207	1	Plasmablast	Plasmablast	Post-HIV vs Post-ART_1y
C5AR2	0.622854142142193	0.0425780661473371	0.018	0.021	1	Plasmablast	Plasmablast	Post-HIV vs Post-ART_1y
ZBTB34	0.622914666642934	-0.0988932764348915	0.025	0.021	1	Plasmablast	Plasmablast	Post-HIV vs Post-ART_1y
ATMIN	0.622928526610741	0.073903288824367	0.152	0.1	1	Plasmablast	Plasmablast	Post-HIV vs Post-ART_1y
SGPP1	0.622932735430584	-0.139235931491573	0.104	0.157	1	Plasmablast	Plasmablast	Post-HIV vs Post-ART_1y
LPAR6	0.6231132884304	0.0304592639934831	0.147	0.15	1	Plasmablast	Plasmablast	Post-HIV vs Post-ART_1y
HPSE2	0.623119209433459	0.017965926034112	0.01	0.007	1	Plasmablast	Plasmablast	Post-HIV vs Post-ART_1y
EZR-AS1	0.623124906656528	-0.0187541950405551	0.013	0.021	1	Plasmablast	Plasmablast	Post-HIV vs Post-ART_1y
AC006160.1	0.62328766836542	0.067852453255325	0.203	0.129	1	Plasmablast	Plasmablast	Post-HIV vs Post-ART_1y
AP000424.1	0.62331818834165	0.0304572987410643	0.01	0	1	Plasmablast	Plasmablast	Post-HIV vs Post-ART_1y
AC079760.2	0.623318215089699	0.0262979284466513	0.01	0	1	Plasmablast	Plasmablast	Post-HIV vs Post-ART_1y
PLPP2	0.623318448782132	0.0136773919698341	0.01	0	1	Plasmablast	Plasmablast	Post-HIV vs Post-ART_1y
AC254562.3	0.623318449145139	0.0188976408647618	0.01	0	1	Plasmablast	Plasmablast	Post-HIV vs Post-ART_1y
KLKB1	0.62331853031657	0.0155099630373411	0.01	0	1	Plasmablast	Plasmablast	Post-HIV vs Post-ART_1y
AL121987.2	0.623318551934181	0.0182898577614127	0.01	0	1	Plasmablast	Plasmablast	Post-HIV vs Post-ART_1y
AC022706.1	0.623318562397619	0.00728019787576665	0.01	0	1	Plasmablast	Plasmablast	Post-HIV vs Post-ART_1y
FAM229A	0.623318575116817	0.0140240122270219	0.01	0	1	Plasmablast	Plasmablast	Post-HIV vs Post-ART_1y
IRF6	0.623318601046397	0.0144867050379419	0.01	0	1	Plasmablast	Plasmablast	Post-HIV vs Post-ART_1y
MBLAC1	0.623318628600918	0.0132996878056241	0.01	0	1	Plasmablast	Plasmablast	Post-HIV vs Post-ART_1y
AC091180.2	0.623318639114738	0.0168956326910439	0.01	0	1	Plasmablast	Plasmablast	Post-HIV vs Post-ART_1y
LINC02732	0.623318712236838	0.025789474575959	0.01	0	1	Plasmablast	Plasmablast	Post-HIV vs Post-ART_1y
AC002550.1	0.62331871287695	0.0175360018074141	0.01	0	1	Plasmablast	Plasmablast	Post-HIV vs Post-ART_1y
AL731569.1	0.62331872063151	0.0155473639345994	0.01	0	1	Plasmablast	Plasmablast	Post-HIV vs Post-ART_1y
SMKR1	0.623318721203563	0.0119486906763661	0.01	0	1	Plasmablast	Plasmablast	Post-HIV vs Post-ART_1y
LINC01375	0.623318739824887	0.0153091489086811	0.01	0	1	Plasmablast	Plasmablast	Post-HIV vs Post-ART_1y
AC006207.1	0.623318763735435	0.0163821897262447	0.01	0	1	Plasmablast	Plasmablast	Post-HIV vs Post-ART_1y
TLCD1	0.623318851793536	0.015661166254412	0.01	0	1	Plasmablast	Plasmablast	Post-HIV vs Post-ART_1y
AC079414.3	0.623318925966613	0.01850023246111	0.01	0	1	Plasmablast	Plasmablast	Post-HIV vs Post-ART_1y
FTCDNL1	0.623318945744704	0.0187157521909475	0.01	0	1	Plasmablast	Plasmablast	Post-HIV vs Post-ART_1y
AC105206.2	0.623318993886405	0.0158780047636069	0.01	0	1	Plasmablast	Plasmablast	Post-HIV vs Post-ART_1y
AC020558.1	0.623319069852662	0.0293696239442042	0.01	0	1	Plasmablast	Plasmablast	Post-HIV vs Post-ART_1y
AC092939.1	0.623319125619058	0.0370617146523198	0.01	0	1	Plasmablast	Plasmablast	Post-HIV vs Post-ART_1y
FSBP	0.623319173418081	0.0230091603824772	0.01	0	1	Plasmablast	Plasmablast	Post-HIV vs Post-ART_1y
KHDRBS3	0.623319242070414	0.0384209726794714	0.01	0	1	Plasmablast	Plasmablast	Post-HIV vs Post-ART_1y
AC007655.2	0.623319298399814	0.0259973569593693	0.01	0	1	Plasmablast	Plasmablast	Post-HIV vs Post-ART_1y
AC069114.1	0.623319381395903	0.0517921505496875	0.01	0	1	Plasmablast	Plasmablast	Post-HIV vs Post-ART_1y
AC006296.3	0.623319399106067	0.025863949750403	0.01	0	1	Plasmablast	Plasmablast	Post-HIV vs Post-ART_1y
AC073957.1	0.623350795285617	0.00316020982631386	0.018	0.007	1	Plasmablast	Plasmablast	Post-HIV vs Post-ART_1y
SLC3A2	0.623358293216748	0.0593607586711135	0.256	0.257	1	Plasmablast	Plasmablast	Post-HIV vs Post-ART_1y
AF129075.2	0.62344901720536	-0.00113217477264161	0.01	0.007	1	Plasmablast	Plasmablast	Post-HIV vs Post-ART_1y
HCFC1	0.623709556410949	0.0711061601165232	0.282	0.214	1	Plasmablast	Plasmablast	Post-HIV vs Post-ART_1y
AC024563.1	0.623721036134445	-0.00841675307144018	0.01	0.007	1	Plasmablast	Plasmablast	Post-HIV vs Post-ART_1y
TADA3	0.623890971511332	0.0608221927114654	0.107	0.064	1	Plasmablast	Plasmablast	Post-HIV vs Post-ART_1y
AP5Z1	0.624080070094751	0.166498668794902	0.216	0.157	1	Plasmablast	Plasmablast	Post-HIV vs Post-ART_1y
SS18	0.624118591837703	0.0188414795005876	0.571	0.507	1	Plasmablast	Plasmablast	Post-HIV vs Post-ART_1y
AASDHPPT	0.624122364319385	0.0705057630325176	0.216	0.179	1	Plasmablast	Plasmablast	Post-HIV vs Post-ART_1y
PLEKHO1	0.624124551836548	-6.99204910010187e-05	0.104	0.107	1	Plasmablast	Plasmablast	Post-HIV vs Post-ART_1y
AL158207.2	0.624138366806233	0.00412393139015917	0.01	0.007	1	Plasmablast	Plasmablast	Post-HIV vs Post-ART_1y
ASCC1	0.624273891921172	0.0735883500300468	0.17	0.157	1	Plasmablast	Plasmablast	Post-HIV vs Post-ART_1y
PER1	0.624391701671957	0.119767538757984	0.208	0.164	1	Plasmablast	Plasmablast	Post-HIV vs Post-ART_1y
AL627422.2	0.624443023802352	-0.0887070033071598	0.03	0.05	1	Plasmablast	Plasmablast	Post-HIV vs Post-ART_1y
GALNT18	0.624479746694286	0.0325592797279367	0.015	0.007	1	Plasmablast	Plasmablast	Post-HIV vs Post-ART_1y
GMEB1	0.624714477734549	0.144983915699333	0.211	0.2	1	Plasmablast	Plasmablast	Post-HIV vs Post-ART_1y
ERP27	0.624726289300091	0.011349027195216	0.043	0.05	1	Plasmablast	Plasmablast	Post-HIV vs Post-ART_1y
AL354696.2	0.62473301878519	0.0199054923788987	0.048	0.043	1	Plasmablast	Plasmablast	Post-HIV vs Post-ART_1y
AL596202.1	0.624796226265373	0.0207487039229632	0.01	0.007	1	Plasmablast	Plasmablast	Post-HIV vs Post-ART_1y
TRAK2	0.624815672301269	-0.0171570384007521	0.216	0.157	1	Plasmablast	Plasmablast	Post-HIV vs Post-ART_1y
CTR9	0.624837908917658	0.143129479315716	0.338	0.307	1	Plasmablast	Plasmablast	Post-HIV vs Post-ART_1y
SLCO2B1	0.624969501995754	0.0044815870565943	0.003	0.007	1	Plasmablast	Plasmablast	Post-HIV vs Post-ART_1y
TGOLN2	0.625043368785672	-0.108970199625451	0.523	0.493	1	Plasmablast	Plasmablast	Post-HIV vs Post-ART_1y
TMEM134	0.625199720479318	0.0532354450264482	0.084	0.071	1	Plasmablast	Plasmablast	Post-HIV vs Post-ART_1y
AC005786.3	0.625320804154498	-0.00689201697836053	0.033	0.029	1	Plasmablast	Plasmablast	Post-HIV vs Post-ART_1y
XBP1	0.625552751134848	0.803780680504102	0.777	0.764	1	Plasmablast	Plasmablast	Post-HIV vs Post-ART_1y
PYROXD1	0.625572374659523	0.17959863584995	0.332	0.264	1	Plasmablast	Plasmablast	Post-HIV vs Post-ART_1y
SMU1	0.625621516833271	0.0897105038147271	0.297	0.271	1	Plasmablast	Plasmablast	Post-HIV vs Post-ART_1y
RGS5	0.625643030194934	-0.0501455431877673	0.028	0.029	1	Plasmablast	Plasmablast	Post-HIV vs Post-ART_1y
NOC4L	0.625853493190592	0.024497762345002	0.048	0.021	1	Plasmablast	Plasmablast	Post-HIV vs Post-ART_1y
INO80C	0.625859604098766	0.0415639195391462	0.147	0.157	1	Plasmablast	Plasmablast	Post-HIV vs Post-ART_1y
AC007773.1	0.626002933897996	-0.000175278201457831	0.008	0.007	1	Plasmablast	Plasmablast	Post-HIV vs Post-ART_1y
AL359697.1	0.626100505998306	0.0252919497273123	0.02	0.007	1	Plasmablast	Plasmablast	Post-HIV vs Post-ART_1y
GPSM3	0.626270657679958	0.0472055616805397	0.173	0.171	1	Plasmablast	Plasmablast	Post-HIV vs Post-ART_1y
HNRNPA3	0.626282731371364	0.0103835692208945	0.777	0.757	1	Plasmablast	Plasmablast	Post-HIV vs Post-ART_1y
NUAK1	0.626435651948505	0.0170323834777798	0.01	0.007	1	Plasmablast	Plasmablast	Post-HIV vs Post-ART_1y
PRPF31	0.626436660987796	0.103479455366326	0.147	0.1	1	Plasmablast	Plasmablast	Post-HIV vs Post-ART_1y
AL022067.1	0.62650043408508	-0.0377223575226889	0.053	0.086	1	Plasmablast	Plasmablast	Post-HIV vs Post-ART_1y
AC022960.1	0.626593592417678	0.0273968898536982	0.033	0.021	1	Plasmablast	Plasmablast	Post-HIV vs Post-ART_1y
POLR2L	0.626675044078496	0.13031727877239	0.15	0.114	1	Plasmablast	Plasmablast	Post-HIV vs Post-ART_1y
AC024084.1	0.626733026579335	-0.0227381721233523	0.008	0.014	1	Plasmablast	Plasmablast	Post-HIV vs Post-ART_1y
LAPTM4A	0.626749626253154	0.196092082761049	0.325	0.293	1	Plasmablast	Plasmablast	Post-HIV vs Post-ART_1y
TRPV3	0.6268379092086	0.0256190538742244	0.015	0.007	1	Plasmablast	Plasmablast	Post-HIV vs Post-ART_1y
MCM3	0.626885550929936	0.0121547176423766	0.155	0.107	1	Plasmablast	Plasmablast	Post-HIV vs Post-ART_1y
IGHV1-69D	0.626980606639151	0.703572345173325	0.122	0.043	1	Plasmablast	Plasmablast	Post-HIV vs Post-ART_1y
GCA	0.627088158222236	0.0875938685754399	0.071	0.071	1	Plasmablast	Plasmablast	Post-HIV vs Post-ART_1y
GRAPL	0.627183469343108	-0.0259372114100379	0.005	0.014	1	Plasmablast	Plasmablast	Post-HIV vs Post-ART_1y
AC015795.1	0.627288594525998	0.00192004351878919	0.033	0.029	1	Plasmablast	Plasmablast	Post-HIV vs Post-ART_1y
AC023509.2	0.627366293955471	0.0118015930724269	0.015	0.007	1	Plasmablast	Plasmablast	Post-HIV vs Post-ART_1y
CIDEB	0.627380634446753	0.00438357206395141	0.01	0.014	1	Plasmablast	Plasmablast	Post-HIV vs Post-ART_1y
CRIM1	0.62757304593945	-0.0064622834524342	0.036	0.05	1	Plasmablast	Plasmablast	Post-HIV vs Post-ART_1y
SMYD4	0.627587551512905	0.0174313107042773	0.079	0.079	1	Plasmablast	Plasmablast	Post-HIV vs Post-ART_1y
KLHL3	0.627683976590386	0.0435157360073352	0.058	0.036	1	Plasmablast	Plasmablast	Post-HIV vs Post-ART_1y
HINFP	0.627798586011949	-0.0029744652374564	0.071	0.05	1	Plasmablast	Plasmablast	Post-HIV vs Post-ART_1y
ZNF250	0.627830301882445	0.0250919690307174	0.053	0.057	1	Plasmablast	Plasmablast	Post-HIV vs Post-ART_1y
MCM3AP	0.628113137099697	0.0453713986276711	0.32	0.307	1	Plasmablast	Plasmablast	Post-HIV vs Post-ART_1y
BRD3	0.628188473550214	-0.0399820457036126	0.046	0.064	1	Plasmablast	Plasmablast	Post-HIV vs Post-ART_1y
NLRX1	0.628322109397227	0.0065903568627894	0.025	0.036	1	Plasmablast	Plasmablast	Post-HIV vs Post-ART_1y
MPRIP	0.628422089437384	0.0845129635857964	0.416	0.364	1	Plasmablast	Plasmablast	Post-HIV vs Post-ART_1y
TRIP13	0.628431769363357	0.0374802069423789	0.033	0.021	1	Plasmablast	Plasmablast	Post-HIV vs Post-ART_1y
LRRC3	0.628543834895824	0.013822871176043	0.01	0.007	1	Plasmablast	Plasmablast	Post-HIV vs Post-ART_1y
PTPRD	0.62854630820197	0.0428501529710305	0.028	0.029	1	Plasmablast	Plasmablast	Post-HIV vs Post-ART_1y
SERTAD2	0.628586295094408	-0.0205077708374888	0.137	0.157	1	Plasmablast	Plasmablast	Post-HIV vs Post-ART_1y
BAZ2B	0.628639334962041	0.359354648527882	0.513	0.414	1	Plasmablast	Plasmablast	Post-HIV vs Post-ART_1y
MTCL1	0.628652102379421	-0.0696742839890577	0.033	0.057	1	Plasmablast	Plasmablast	Post-HIV vs Post-ART_1y
MRPS17	0.62868502203387	0.0238353434361412	0.056	0.057	1	Plasmablast	Plasmablast	Post-HIV vs Post-ART_1y
MPHOSPH10	0.628815538552575	-0.0165845712351418	0.272	0.214	1	Plasmablast	Plasmablast	Post-HIV vs Post-ART_1y
MOB3A	0.629019423040948	0.176746348127911	0.31	0.257	1	Plasmablast	Plasmablast	Post-HIV vs Post-ART_1y
DHX9	0.629069108306941	0.158587142060682	0.642	0.557	1	Plasmablast	Plasmablast	Post-HIV vs Post-ART_1y
ZNF346	0.629186007836451	-0.0723088163987941	0.129	0.15	1	Plasmablast	Plasmablast	Post-HIV vs Post-ART_1y
LINC01848	0.629248586388642	-0.0240488271204322	0.003	0.007	1	Plasmablast	Plasmablast	Post-HIV vs Post-ART_1y
CDK10	0.629257380181807	-0.0430818331808143	0.089	0.1	1	Plasmablast	Plasmablast	Post-HIV vs Post-ART_1y
EIF1B-AS1	0.629289759812238	-0.0205644759991776	0.025	0.036	1	Plasmablast	Plasmablast	Post-HIV vs Post-ART_1y
SLC66A3	0.629422423779956	-0.0504360115799229	0.112	0.107	1	Plasmablast	Plasmablast	Post-HIV vs Post-ART_1y
AL136980.1	0.629482136197874	0.0119297102540439	0.015	0.007	1	Plasmablast	Plasmablast	Post-HIV vs Post-ART_1y
AC005050.3	0.62958346194237	0.0177715280281886	0.005	0.007	1	Plasmablast	Plasmablast	Post-HIV vs Post-ART_1y
AL023882.1	0.629805746286897	0.0242191072250212	0.023	0.007	1	Plasmablast	Plasmablast	Post-HIV vs Post-ART_1y
ARV1	0.629841503694137	0.0126894836146143	0.056	0.057	1	Plasmablast	Plasmablast	Post-HIV vs Post-ART_1y
AC082651.1	0.62999462108185	-0.00477024617659698	0.003	0.007	1	Plasmablast	Plasmablast	Post-HIV vs Post-ART_1y
SHLD3	0.630060049462084	0.0103916377344965	0.033	0.029	1	Plasmablast	Plasmablast	Post-HIV vs Post-ART_1y
GFOD2	0.630096227122677	-0.0663404219064452	0.063	0.057	1	Plasmablast	Plasmablast	Post-HIV vs Post-ART_1y
AC022400.4	0.63042438696598	-0.0158484021291447	0.033	0.043	1	Plasmablast	Plasmablast	Post-HIV vs Post-ART_1y
NIPBL	0.630466977628688	0.0162618100300942	0.876	0.879	1	Plasmablast	Plasmablast	Post-HIV vs Post-ART_1y
LRRC8C-DT	0.630506726983736	0.0179387051192066	0.084	0.086	1	Plasmablast	Plasmablast	Post-HIV vs Post-ART_1y
SF3B2	0.630584548766594	0.0123313563158285	0.571	0.579	1	Plasmablast	Plasmablast	Post-HIV vs Post-ART_1y
ZNF77	0.63070677574762	0.0143453273012729	0.015	0.007	1	Plasmablast	Plasmablast	Post-HIV vs Post-ART_1y
AC006213.2	0.630714398404791	-0.0108816688132693	0.005	0.007	1	Plasmablast	Plasmablast	Post-HIV vs Post-ART_1y
ADGRE3	0.63080081470457	0.0442902025392656	0.023	0.014	1	Plasmablast	Plasmablast	Post-HIV vs Post-ART_1y
SMDT1	0.630840185666417	0.0239273895764779	0.231	0.171	1	Plasmablast	Plasmablast	Post-HIV vs Post-ART_1y
CSNK1G3	0.630854782050669	0.0774606170364232	0.464	0.464	1	Plasmablast	Plasmablast	Post-HIV vs Post-ART_1y
LINC01806	0.630861117007847	0.0398835107642048	0.028	0.007	1	Plasmablast	Plasmablast	Post-HIV vs Post-ART_1y
PELI1	0.630902306854953	0.34559127597339	0.919	0.9	1	Plasmablast	Plasmablast	Post-HIV vs Post-ART_1y
CHCHD10	0.631068366997009	-0.00621817871879687	0.117	0.129	1	Plasmablast	Plasmablast	Post-HIV vs Post-ART_1y
ARHGAP27	0.631133902028604	0.0624800957502308	0.132	0.107	1	Plasmablast	Plasmablast	Post-HIV vs Post-ART_1y
BEND5	0.631260125566115	0.0217472722039257	0.025	0.014	1	Plasmablast	Plasmablast	Post-HIV vs Post-ART_1y
FIGNL1	0.631267697675564	-0.0132173309268332	0.066	0.057	1	Plasmablast	Plasmablast	Post-HIV vs Post-ART_1y
SLC25A28	0.631457137563384	0.104894148739642	0.168	0.129	1	Plasmablast	Plasmablast	Post-HIV vs Post-ART_1y
DYNC2H1	0.631480629937914	-0.0276416500888891	0.023	0.029	1	Plasmablast	Plasmablast	Post-HIV vs Post-ART_1y
ZDHHC17	0.631503704479102	0.162324506171529	0.492	0.4	1	Plasmablast	Plasmablast	Post-HIV vs Post-ART_1y
APRT	0.631636778317731	0.0496594433460632	0.157	0.15	1	Plasmablast	Plasmablast	Post-HIV vs Post-ART_1y
AC093690.1	0.631680288754132	-0.00943014408634219	0.008	0.007	1	Plasmablast	Plasmablast	Post-HIV vs Post-ART_1y
FMO3	0.631847515315023	-0.00743724942042775	0.025	0.029	1	Plasmablast	Plasmablast	Post-HIV vs Post-ART_1y
MPV17L	0.631848083004405	-0.0175801559998381	0.018	0.029	1	Plasmablast	Plasmablast	Post-HIV vs Post-ART_1y
UAP1L1	0.631966604026226	0.0151129129448904	0.058	0.057	1	Plasmablast	Plasmablast	Post-HIV vs Post-ART_1y
GAPVD1	0.631974401975706	0.0968485200590266	0.477	0.436	1	Plasmablast	Plasmablast	Post-HIV vs Post-ART_1y
AL391121.1	0.632108561974015	-0.00396736457396213	0.003	0.007	1	Plasmablast	Plasmablast	Post-HIV vs Post-ART_1y
BCOR	0.632122066505372	0.0623308743983795	0.16	0.114	1	Plasmablast	Plasmablast	Post-HIV vs Post-ART_1y
IGHV3-23	0.632147568955785	0.251849946091181	0.099	0.086	1	Plasmablast	Plasmablast	Post-HIV vs Post-ART_1y
AC244090.1	0.632183488007231	-0.0060758683933867	0.013	0.007	1	Plasmablast	Plasmablast	Post-HIV vs Post-ART_1y
ZNF235	0.632221683165832	0.0387428307059526	0.114	0.1	1	Plasmablast	Plasmablast	Post-HIV vs Post-ART_1y
PYURF	0.632272849754153	0.0169774154913358	0.102	0.057	1	Plasmablast	Plasmablast	Post-HIV vs Post-ART_1y
MFSD12	0.632397642410603	0.0693063452559314	0.147	0.079	1	Plasmablast	Plasmablast	Post-HIV vs Post-ART_1y
AC003681.1	0.632458787829087	0.00778165831001465	0.17	0.164	1	Plasmablast	Plasmablast	Post-HIV vs Post-ART_1y
MAVS	0.632461970913908	0.0182241521244734	0.16	0.164	1	Plasmablast	Plasmablast	Post-HIV vs Post-ART_1y
Z98752.4	0.632464020891663	-0.00812011620308854	0.003	0.007	1	Plasmablast	Plasmablast	Post-HIV vs Post-ART_1y
CTLA4	0.632688714882505	0.00158107405584677	0.018	0.007	1	Plasmablast	Plasmablast	Post-HIV vs Post-ART_1y
CNTD1	0.632707648525909	0.0491081942706909	0.02	0.021	1	Plasmablast	Plasmablast	Post-HIV vs Post-ART_1y
PIP4K2B	0.63272599523899	0.035118366009429	0.048	0.029	1	Plasmablast	Plasmablast	Post-HIV vs Post-ART_1y
ZNF347	0.632784926979633	0.0291381988260638	0.01	0.014	1	Plasmablast	Plasmablast	Post-HIV vs Post-ART_1y
COX18	0.632814461900313	0.0614963772869331	0.249	0.214	1	Plasmablast	Plasmablast	Post-HIV vs Post-ART_1y
BRI3BP	0.632860179716997	0.0394914429754159	0.135	0.114	1	Plasmablast	Plasmablast	Post-HIV vs Post-ART_1y
LGALS8	0.632994578969765	0.0711862179040992	0.218	0.15	1	Plasmablast	Plasmablast	Post-HIV vs Post-ART_1y
ZNF8	0.633188354133	0.0160214259220395	0.053	0.043	1	Plasmablast	Plasmablast	Post-HIV vs Post-ART_1y
BCL2L2-PABPN1	0.633238237414662	-0.0128057819582513	0.046	0.043	1	Plasmablast	Plasmablast	Post-HIV vs Post-ART_1y
PTS	0.633305074502642	0.000828865401028889	0.266	0.243	1	Plasmablast	Plasmablast	Post-HIV vs Post-ART_1y
NUDT22	0.633338539781901	0.00123139395965194	0.122	0.136	1	Plasmablast	Plasmablast	Post-HIV vs Post-ART_1y
FCGRT	0.633369113510276	-0.0162669258934418	0.013	0.05	1	Plasmablast	Plasmablast	Post-HIV vs Post-ART_1y
SERPINF2	0.633375692493876	0.0313026625584664	0.008	0.007	1	Plasmablast	Plasmablast	Post-HIV vs Post-ART_1y
MORF4L1	0.633414650372421	0.107752923456507	0.723	0.771	1	Plasmablast	Plasmablast	Post-HIV vs Post-ART_1y
NRDE2	0.63345365060488	0.223735665274515	0.34	0.264	1	Plasmablast	Plasmablast	Post-HIV vs Post-ART_1y
DUSP16	0.633483571816452	0.0581436166423187	0.145	0.15	1	Plasmablast	Plasmablast	Post-HIV vs Post-ART_1y
EPN2-AS1	0.633554025951894	0.0513451355935769	0.051	0.014	1	Plasmablast	Plasmablast	Post-HIV vs Post-ART_1y
HSPA12A	0.633690471971067	0.0229086390014424	0.008	0.007	1	Plasmablast	Plasmablast	Post-HIV vs Post-ART_1y
IRF3	0.633750006059784	0.0370434191966392	0.231	0.221	1	Plasmablast	Plasmablast	Post-HIV vs Post-ART_1y
TTF2	0.633771451081159	0.137920339909846	0.195	0.121	1	Plasmablast	Plasmablast	Post-HIV vs Post-ART_1y
AC005618.4	0.633798430432464	0.000480878039300043	0.008	0.007	1	Plasmablast	Plasmablast	Post-HIV vs Post-ART_1y
AL021155.5	0.633848707151888	0.198684892742753	0.251	0.214	1	Plasmablast	Plasmablast	Post-HIV vs Post-ART_1y
AC068279.2	0.633992544414434	0.0456382611828501	0.008	0.014	1	Plasmablast	Plasmablast	Post-HIV vs Post-ART_1y
LYRM7	0.634012445067199	0.124477524807022	0.081	0.064	1	Plasmablast	Plasmablast	Post-HIV vs Post-ART_1y
EIF5	0.634025563302426	0.0806526206944662	0.64	0.6	1	Plasmablast	Plasmablast	Post-HIV vs Post-ART_1y
IGHV1-2	0.634204298990167	0.553006160958137	0.023	0.021	1	Plasmablast	Plasmablast	Post-HIV vs Post-ART_1y
IL20RB	0.634314175638529	-0.0220630091071033	0.069	0.057	1	Plasmablast	Plasmablast	Post-HIV vs Post-ART_1y
NPHP3	0.634569317818448	-0.0480748288013137	0.119	0.143	1	Plasmablast	Plasmablast	Post-HIV vs Post-ART_1y
TM4SF19-AS1	0.634742070551075	0.0226524608057477	0.015	0.007	1	Plasmablast	Plasmablast	Post-HIV vs Post-ART_1y
IMPDH1	0.634800156040633	0.0267281564086092	0.112	0.093	1	Plasmablast	Plasmablast	Post-HIV vs Post-ART_1y
PDIK1L	0.634803026350215	-0.0937192490801034	0.183	0.179	1	Plasmablast	Plasmablast	Post-HIV vs Post-ART_1y
IGHV4-59	0.634839406360023	0.0754564508907798	0.043	0.029	1	Plasmablast	Plasmablast	Post-HIV vs Post-ART_1y
C2orf42	0.634845772306212	0.0486794114064414	0.056	0.036	1	Plasmablast	Plasmablast	Post-HIV vs Post-ART_1y
AL512656.1	0.634912538683149	-0.0182044645004086	0.005	0.007	1	Plasmablast	Plasmablast	Post-HIV vs Post-ART_1y
HCCS	0.635079928333789	0.0577422379294222	0.063	0.036	1	Plasmablast	Plasmablast	Post-HIV vs Post-ART_1y
RTN3	0.635177320078126	-0.0473301343983358	0.391	0.386	1	Plasmablast	Plasmablast	Post-HIV vs Post-ART_1y
ASXL1	0.635177540231843	0.0568809555148826	0.683	0.707	1	Plasmablast	Plasmablast	Post-HIV vs Post-ART_1y
AC011933.4	0.635285355827315	0.02410887844632	0.31	0.286	1	Plasmablast	Plasmablast	Post-HIV vs Post-ART_1y
AL450384.2	0.635351154996947	0.0950890673426538	0.104	0.079	1	Plasmablast	Plasmablast	Post-HIV vs Post-ART_1y
AC009061.2	0.635417505054554	-0.0875298306987538	0.036	0.05	1	Plasmablast	Plasmablast	Post-HIV vs Post-ART_1y
MS4A7	0.635437563250776	0.0334488071439699	0.01	0.029	1	Plasmablast	Plasmablast	Post-HIV vs Post-ART_1y
LINC00987	0.635492975082236	0.0306224097936939	0.01	0.014	1	Plasmablast	Plasmablast	Post-HIV vs Post-ART_1y
BCAT2	0.635496120755429	-0.0415968173222249	0.051	0.05	1	Plasmablast	Plasmablast	Post-HIV vs Post-ART_1y
ENTPD3-AS1	0.635620782468405	0.0309107806649968	0.028	0.036	1	Plasmablast	Plasmablast	Post-HIV vs Post-ART_1y
TCERG1	0.635665334618608	0.161804239963567	0.624	0.586	1	Plasmablast	Plasmablast	Post-HIV vs Post-ART_1y
PRDM16	0.635686039565537	0.0259314173501534	0.005	0.007	1	Plasmablast	Plasmablast	Post-HIV vs Post-ART_1y
SPICE1	0.635710193406069	-0.0166106973095059	0.132	0.129	1	Plasmablast	Plasmablast	Post-HIV vs Post-ART_1y
AL031770.1	0.635894104979318	-0.00128049174090913	0.015	0.014	1	Plasmablast	Plasmablast	Post-HIV vs Post-ART_1y
DENND10	0.635894773569116	0.068934731606246	0.129	0.079	1	Plasmablast	Plasmablast	Post-HIV vs Post-ART_1y
ZNF330	0.635961467413476	-0.0229806707881649	0.157	0.164	1	Plasmablast	Plasmablast	Post-HIV vs Post-ART_1y
ARHGEF3	0.636133749184926	0.09569102332694	0.292	0.25	1	Plasmablast	Plasmablast	Post-HIV vs Post-ART_1y
MTUS2	0.636135730006299	0.0318321670169834	0.01	0.007	1	Plasmablast	Plasmablast	Post-HIV vs Post-ART_1y
UBL7-AS1	0.636178506374276	-0.0349437378816336	0.053	0.071	1	Plasmablast	Plasmablast	Post-HIV vs Post-ART_1y
C20orf96	0.636289883134149	-0.0319077129077097	0.058	0.093	1	Plasmablast	Plasmablast	Post-HIV vs Post-ART_1y
FAM89B	0.636329050268875	0.027449633720648	0.038	0.029	1	Plasmablast	Plasmablast	Post-HIV vs Post-ART_1y
AC018511.2	0.636573074010674	0.0928625950666943	0.071	0.05	1	Plasmablast	Plasmablast	Post-HIV vs Post-ART_1y
DAP	0.636957234037872	0.184666252734755	0.381	0.286	1	Plasmablast	Plasmablast	Post-HIV vs Post-ART_1y
CCDC102B	0.637004002348276	0.0490214853652736	0.028	0.021	1	Plasmablast	Plasmablast	Post-HIV vs Post-ART_1y
AP000753.2	0.637031615105025	0.0201338558219287	0.018	0.014	1	Plasmablast	Plasmablast	Post-HIV vs Post-ART_1y
ZNF266	0.637055931891082	0.106219891794954	0.152	0.1	1	Plasmablast	Plasmablast	Post-HIV vs Post-ART_1y
CHD6	0.637232239200396	-0.0485232273648188	0.622	0.629	1	Plasmablast	Plasmablast	Post-HIV vs Post-ART_1y
WDR17	0.637327403317733	-0.0244009274854508	0.005	0.014	1	Plasmablast	Plasmablast	Post-HIV vs Post-ART_1y
TBCB	0.637336310419579	-0.0464107411735259	0.114	0.129	1	Plasmablast	Plasmablast	Post-HIV vs Post-ART_1y
C19orf54	0.637370980355054	0.0738719236272199	0.033	0.014	1	Plasmablast	Plasmablast	Post-HIV vs Post-ART_1y
CNOT6L	0.637414816829207	0.0903850323449231	0.703	0.743	1	Plasmablast	Plasmablast	Post-HIV vs Post-ART_1y
ANXA2	0.637445883244842	-0.0523239400417825	0.551	0.6	1	Plasmablast	Plasmablast	Post-HIV vs Post-ART_1y
HIST1H3E	0.637446918652795	-0.0299040797875264	0.008	0.014	1	Plasmablast	Plasmablast	Post-HIV vs Post-ART_1y
USP35	0.637483718089163	-0.0223631433710538	0.005	0.014	1	Plasmablast	Plasmablast	Post-HIV vs Post-ART_1y
RESF1	0.637523644400882	-0.0905723121240136	0.551	0.621	1	Plasmablast	Plasmablast	Post-HIV vs Post-ART_1y
BET1	0.63768738941912	-0.0856232403239883	0.142	0.207	1	Plasmablast	Plasmablast	Post-HIV vs Post-ART_1y
NELFE	0.637860512648611	-0.0367351534192062	0.096	0.086	1	Plasmablast	Plasmablast	Post-HIV vs Post-ART_1y
AP001107.4	0.637995284258653	-0.008212539315902	0.003	0.007	1	Plasmablast	Plasmablast	Post-HIV vs Post-ART_1y
SLC35C2	0.638110599510909	0.0337216933196001	0.198	0.207	1	Plasmablast	Plasmablast	Post-HIV vs Post-ART_1y
LINC02021	0.638143621763173	-0.0083157957040462	0.008	0.007	1	Plasmablast	Plasmablast	Post-HIV vs Post-ART_1y
MYH3	0.638208908995544	0.0274645343662905	0.033	0.007	1	Plasmablast	Plasmablast	Post-HIV vs Post-ART_1y
HS3ST3B1	0.638209903037514	0.0568989205209561	0.02	0.021	1	Plasmablast	Plasmablast	Post-HIV vs Post-ART_1y
AC008696.2	0.638339044656827	0.0133421853571039	0.01	0.007	1	Plasmablast	Plasmablast	Post-HIV vs Post-ART_1y
YJEFN3	0.638371472140538	-0.00367625832168104	0.008	0.007	1	Plasmablast	Plasmablast	Post-HIV vs Post-ART_1y
CDC26	0.638397027798345	0.0414254125049151	0.107	0.093	1	Plasmablast	Plasmablast	Post-HIV vs Post-ART_1y
SGCB	0.638569609249908	0.0297284885027543	0.023	0.029	1	Plasmablast	Plasmablast	Post-HIV vs Post-ART_1y
AC006064.4	0.638618675976885	0.0141762494280565	0.003	0.007	1	Plasmablast	Plasmablast	Post-HIV vs Post-ART_1y
DDIT4	0.638628001792699	-0.104364418256239	0.025	0.057	1	Plasmablast	Plasmablast	Post-HIV vs Post-ART_1y
GIMAP5	0.638708491316384	0.0340346976426056	0.013	0.021	1	Plasmablast	Plasmablast	Post-HIV vs Post-ART_1y
MSH3	0.63872399984722	0.0910681015402877	0.515	0.486	1	Plasmablast	Plasmablast	Post-HIV vs Post-ART_1y
EIF6	0.638870445904653	0.0397059116858275	0.099	0.1	1	Plasmablast	Plasmablast	Post-HIV vs Post-ART_1y
LBR	0.638878983285992	0.0956629732481222	0.586	0.607	1	Plasmablast	Plasmablast	Post-HIV vs Post-ART_1y
HIST1H2AK	0.638891393926368	0.00386338688522142	0.03	0.029	1	Plasmablast	Plasmablast	Post-HIV vs Post-ART_1y
AC139795.2	0.638892192128484	0.0244231991976142	0.066	0.064	1	Plasmablast	Plasmablast	Post-HIV vs Post-ART_1y
CTSA	0.638913105094377	0.0369307265415491	0.173	0.179	1	Plasmablast	Plasmablast	Post-HIV vs Post-ART_1y
PLEKHM1	0.638965460962439	0.0377166423585593	0.256	0.229	1	Plasmablast	Plasmablast	Post-HIV vs Post-ART_1y
RAC1	0.63902032292235	0.157844218284924	0.302	0.279	1	Plasmablast	Plasmablast	Post-HIV vs Post-ART_1y
BCL7C	0.639215252652746	-0.0266389327090858	0.018	0.014	1	Plasmablast	Plasmablast	Post-HIV vs Post-ART_1y
CREBL2	0.639340024930287	0.0317102753838014	0.063	0.05	1	Plasmablast	Plasmablast	Post-HIV vs Post-ART_1y
MARK2	0.639423944690342	0.0999547583035295	0.294	0.207	1	Plasmablast	Plasmablast	Post-HIV vs Post-ART_1y
NDC1	0.639438913313567	0.060388466890879	0.147	0.1	1	Plasmablast	Plasmablast	Post-HIV vs Post-ART_1y
AC092567.1	0.639560925607594	0.0193506358782201	0.03	0.021	1	Plasmablast	Plasmablast	Post-HIV vs Post-ART_1y
ARMH3	0.639591279090129	0.0599661830290477	0.431	0.436	1	Plasmablast	Plasmablast	Post-HIV vs Post-ART_1y
CYB5R4	0.639684998520753	0.227292228746176	0.421	0.307	1	Plasmablast	Plasmablast	Post-HIV vs Post-ART_1y
TMA16	0.639728584434754	0.0258898761058008	0.162	0.164	1	Plasmablast	Plasmablast	Post-HIV vs Post-ART_1y
AC096741.1	0.639736485827747	-0.0257373744174566	0.008	0.014	1	Plasmablast	Plasmablast	Post-HIV vs Post-ART_1y
OR3A2	0.639768992155069	0.0231003246533317	0.015	0.007	1	Plasmablast	Plasmablast	Post-HIV vs Post-ART_1y
AC067945.4	0.639811506989574	0.0144094221278362	0.043	0.021	1	Plasmablast	Plasmablast	Post-HIV vs Post-ART_1y
CYP2J2	0.639916841000491	-0.0203982145277629	0.005	0.014	1	Plasmablast	Plasmablast	Post-HIV vs Post-ART_1y
AC005920.2	0.640040692939974	0.14022463406036	0.124	0.1	1	Plasmablast	Plasmablast	Post-HIV vs Post-ART_1y
ZNF527	0.640059991770851	0.00451556733894902	0.018	0.014	1	Plasmablast	Plasmablast	Post-HIV vs Post-ART_1y
PHB2	0.64013409954392	0.0197461997395392	0.246	0.221	1	Plasmablast	Plasmablast	Post-HIV vs Post-ART_1y
AC004551.1	0.640184849539207	0.0419847116637722	0.135	0.093	1	Plasmablast	Plasmablast	Post-HIV vs Post-ART_1y
COPS2	0.640185196470276	0.120611624294219	0.431	0.429	1	Plasmablast	Plasmablast	Post-HIV vs Post-ART_1y
PGAP2	0.640223358790308	-0.023514081771417	0.096	0.071	1	Plasmablast	Plasmablast	Post-HIV vs Post-ART_1y
AC096564.1	0.640293203331643	0.00686420320507453	0.018	0.021	1	Plasmablast	Plasmablast	Post-HIV vs Post-ART_1y
STAP2	0.640454188621032	0.00303871558495486	0.013	0.007	1	Plasmablast	Plasmablast	Post-HIV vs Post-ART_1y
RBM22	0.640610333383854	-0.00369839483971429	0.201	0.2	1	Plasmablast	Plasmablast	Post-HIV vs Post-ART_1y
NDUFAF1	0.640674830341401	-0.0237870069957568	0.084	0.1	1	Plasmablast	Plasmablast	Post-HIV vs Post-ART_1y
NCAM2	0.640813344664769	0.0226233885400418	0.01	0.007	1	Plasmablast	Plasmablast	Post-HIV vs Post-ART_1y
SNAPC5	0.640830252065703	0.0173876249532136	0.066	0.064	1	Plasmablast	Plasmablast	Post-HIV vs Post-ART_1y
CCDC191	0.640879065817358	0.0886531319148678	0.063	0.064	1	Plasmablast	Plasmablast	Post-HIV vs Post-ART_1y
TGIF2	0.640929540083411	-0.0159098576255455	0.188	0.171	1	Plasmablast	Plasmablast	Post-HIV vs Post-ART_1y
MRGBP	0.640990710227829	0.0322400945068999	0.051	0.029	1	Plasmablast	Plasmablast	Post-HIV vs Post-ART_1y
LINC00402	0.641060085954523	0.010673140612625	0.005	0.007	1	Plasmablast	Plasmablast	Post-HIV vs Post-ART_1y
LINC00641	0.641081191709494	0.0167973579858249	0.051	0.043	1	Plasmablast	Plasmablast	Post-HIV vs Post-ART_1y
AC079921.1	0.641097378109748	-0.144128013117375	0.221	0.286	1	Plasmablast	Plasmablast	Post-HIV vs Post-ART_1y
AP002336.2	0.641221968636561	0.0420882571284628	0.107	0.114	1	Plasmablast	Plasmablast	Post-HIV vs Post-ART_1y
SNHG4	0.641529994385764	0.00671966237556632	0.033	0.036	1	Plasmablast	Plasmablast	Post-HIV vs Post-ART_1y
AC084024.3	0.64159807054475	0.0103554492261078	0.013	0.007	1	Plasmablast	Plasmablast	Post-HIV vs Post-ART_1y
JOSD1	0.641603884597505	0.0270225803127583	0.18	0.121	1	Plasmablast	Plasmablast	Post-HIV vs Post-ART_1y
LINC01533	0.64169679626276	-0.0198962035658382	0.003	0.007	1	Plasmablast	Plasmablast	Post-HIV vs Post-ART_1y
TAF12	0.641725997062441	0.115932175300397	0.124	0.057	1	Plasmablast	Plasmablast	Post-HIV vs Post-ART_1y
ISY1	0.641774522130005	0.0856969828642933	0.259	0.2	1	Plasmablast	Plasmablast	Post-HIV vs Post-ART_1y
NME2	0.641812931510379	0.0179142634345592	0.414	0.386	1	Plasmablast	Plasmablast	Post-HIV vs Post-ART_1y
SCN3A	0.642044140132868	-0.250577156172479	0.102	0.164	1	Plasmablast	Plasmablast	Post-HIV vs Post-ART_1y
AC103591.3	0.642049463238585	0.271859654517358	0.437	0.371	1	Plasmablast	Plasmablast	Post-HIV vs Post-ART_1y
NUP107	0.642083986075952	0.201318068297056	0.287	0.279	1	Plasmablast	Plasmablast	Post-HIV vs Post-ART_1y
NPDC1	0.642218416848225	-0.0187053489851817	0.005	0.021	1	Plasmablast	Plasmablast	Post-HIV vs Post-ART_1y
PLBD2	0.642234342408763	-0.00921394869029479	0.063	0.071	1	Plasmablast	Plasmablast	Post-HIV vs Post-ART_1y
CMTM6	0.642348363084799	-0.100665393719273	0.449	0.5	1	Plasmablast	Plasmablast	Post-HIV vs Post-ART_1y
KCNMA1-AS1	0.642399906736286	-0.0482651946314075	0.01	0.036	1	Plasmablast	Plasmablast	Post-HIV vs Post-ART_1y
SGMS1-AS1	0.642524490908097	-0.0609101152819231	0.038	0.043	1	Plasmablast	Plasmablast	Post-HIV vs Post-ART_1y
ZNF551	0.642679040083363	0.00623877524689595	0.089	0.093	1	Plasmablast	Plasmablast	Post-HIV vs Post-ART_1y
AC243960.1	0.642848413782449	0.195590966051881	0.218	0.114	1	Plasmablast	Plasmablast	Post-HIV vs Post-ART_1y
PSMA2	0.642990710337954	0.0628672007486627	0.393	0.321	1	Plasmablast	Plasmablast	Post-HIV vs Post-ART_1y
NDUFV3	0.64305917193812	0.0540904039441858	0.203	0.157	1	Plasmablast	Plasmablast	Post-HIV vs Post-ART_1y
MFHAS1	0.643069337626274	-0.0119494375224728	0.03	0.043	1	Plasmablast	Plasmablast	Post-HIV vs Post-ART_1y
AC018462.1	0.643104933054313	0.104409306078175	0.074	0.064	1	Plasmablast	Plasmablast	Post-HIV vs Post-ART_1y
MTSS2	0.643158437149171	0.0767233434436659	0.051	0.021	1	Plasmablast	Plasmablast	Post-HIV vs Post-ART_1y
MFSD2B	0.643279381313517	0.0527497369214642	0.02	0.007	1	Plasmablast	Plasmablast	Post-HIV vs Post-ART_1y
OCA2	0.643371188054242	0.00468638024402355	0.005	0.007	1	Plasmablast	Plasmablast	Post-HIV vs Post-ART_1y
BBS1	0.643502388142635	0.077188201960109	0.058	0.043	1	Plasmablast	Plasmablast	Post-HIV vs Post-ART_1y
HAX1	0.643561900851406	0.0502586234853755	0.244	0.221	1	Plasmablast	Plasmablast	Post-HIV vs Post-ART_1y
RAB38	0.643618276503395	0.0437988419269896	0.025	0.007	1	Plasmablast	Plasmablast	Post-HIV vs Post-ART_1y
BFSP1	0.643670571425616	0.0229755816443659	0.01	0.007	1	Plasmablast	Plasmablast	Post-HIV vs Post-ART_1y
METTL8	0.643759863683335	-0.0564242322797027	0.185	0.179	1	Plasmablast	Plasmablast	Post-HIV vs Post-ART_1y
AC040970.1	0.643832614886972	-0.0217843804635953	0.028	0.036	1	Plasmablast	Plasmablast	Post-HIV vs Post-ART_1y
IFT140	0.64387850895258	0.0384728299649094	0.028	0.007	1	Plasmablast	Plasmablast	Post-HIV vs Post-ART_1y
ZNF367	0.643942487376149	-0.0430165079555379	0.119	0.086	1	Plasmablast	Plasmablast	Post-HIV vs Post-ART_1y
IRF2BPL	0.643976000487638	0.0278929750504472	0.01	0.029	1	Plasmablast	Plasmablast	Post-HIV vs Post-ART_1y
AL358781.2	0.6439800847345	0.0427018270611193	0.01	0.007	1	Plasmablast	Plasmablast	Post-HIV vs Post-ART_1y
ZDBF2	0.643985336074382	0.0129471291694659	0.119	0.114	1	Plasmablast	Plasmablast	Post-HIV vs Post-ART_1y
ATP5PD	0.644114565336935	0.0334983149327123	0.152	0.15	1	Plasmablast	Plasmablast	Post-HIV vs Post-ART_1y
PPIL4	0.644149421258019	0.265358667301187	0.338	0.257	1	Plasmablast	Plasmablast	Post-HIV vs Post-ART_1y
DNAL1	0.644163466377914	0.0263171364026152	0.036	0.021	1	Plasmablast	Plasmablast	Post-HIV vs Post-ART_1y
CD300LB	0.644259320110618	0.0220085858655552	0.01	0.014	1	Plasmablast	Plasmablast	Post-HIV vs Post-ART_1y
DICER1-AS1	0.6442596612816	0.0167916680643759	0.028	0.014	1	Plasmablast	Plasmablast	Post-HIV vs Post-ART_1y
MSMO1	0.64445439323894	0.0705213040684022	0.061	0.043	1	Plasmablast	Plasmablast	Post-HIV vs Post-ART_1y
AL110114.1	0.644517604020711	-0.0828578760307623	0.028	0.029	1	Plasmablast	Plasmablast	Post-HIV vs Post-ART_1y
MRPS24	0.644560064856744	0.0967362268128836	0.244	0.229	1	Plasmablast	Plasmablast	Post-HIV vs Post-ART_1y
SHC1	0.64465878094403	0.117568667284408	0.218	0.164	1	Plasmablast	Plasmablast	Post-HIV vs Post-ART_1y
AC124312.5	0.644693302384671	-0.00805375417603206	0.01	0.007	1	Plasmablast	Plasmablast	Post-HIV vs Post-ART_1y
GPATCH11	0.644756058616023	0.0803453285531318	0.17	0.107	1	Plasmablast	Plasmablast	Post-HIV vs Post-ART_1y
TOMM7	0.644798592638238	-0.0534893325984462	0.071	0.229	1	Plasmablast	Plasmablast	Post-HIV vs Post-ART_1y
THEM4	0.644814443430191	-0.0101671083208967	0.099	0.093	1	Plasmablast	Plasmablast	Post-HIV vs Post-ART_1y
SKP2	0.644875361114219	0.00541552140357446	0.091	0.086	1	Plasmablast	Plasmablast	Post-HIV vs Post-ART_1y
MYO19	0.644886615835341	0.0766348885212372	0.223	0.193	1	Plasmablast	Plasmablast	Post-HIV vs Post-ART_1y
MGRN1	0.645008705616211	0.0361285765342648	0.289	0.236	1	Plasmablast	Plasmablast	Post-HIV vs Post-ART_1y
AL080250.1	0.645145420256434	0.00373391820584279	0.01	0.007	1	Plasmablast	Plasmablast	Post-HIV vs Post-ART_1y
AL662884.5	0.645192978407245	-0.00665796360953159	0.015	0.021	1	Plasmablast	Plasmablast	Post-HIV vs Post-ART_1y
BET1L	0.645194391270049	0.0558846723561119	0.155	0.107	1	Plasmablast	Plasmablast	Post-HIV vs Post-ART_1y
AC133550.3	0.645234870650239	-0.00503548363278745	0.018	0.014	1	Plasmablast	Plasmablast	Post-HIV vs Post-ART_1y
IL2RA	0.645356422696235	-0.00668303073064565	0.01	0.007	1	Plasmablast	Plasmablast	Post-HIV vs Post-ART_1y
TRAM2-AS1	0.645385095653586	0.0772352174170614	0.03	0.014	1	Plasmablast	Plasmablast	Post-HIV vs Post-ART_1y
GSTK1	0.645397835182354	-0.062044570675429	0.259	0.329	1	Plasmablast	Plasmablast	Post-HIV vs Post-ART_1y
RBM23	0.645518750654892	0.0352176525899288	0.277	0.271	1	Plasmablast	Plasmablast	Post-HIV vs Post-ART_1y
AC090945.1	0.645773571480404	-0.0486365956095149	0.086	0.064	1	Plasmablast	Plasmablast	Post-HIV vs Post-ART_1y
ZNF350	0.645787103312464	0.0134608140472485	0.091	0.086	1	Plasmablast	Plasmablast	Post-HIV vs Post-ART_1y
ACSF2	0.64593988510918	-0.0339281650285942	0.063	0.1	1	Plasmablast	Plasmablast	Post-HIV vs Post-ART_1y
HSD17B13	0.645948587897901	0.0208974841324274	0.018	0.014	1	Plasmablast	Plasmablast	Post-HIV vs Post-ART_1y
RNF20	0.645982092824896	0.0684235066186338	0.188	0.157	1	Plasmablast	Plasmablast	Post-HIV vs Post-ART_1y
AMPD1	0.64600001272276	0.00137136936600267	0.005	0.007	1	Plasmablast	Plasmablast	Post-HIV vs Post-ART_1y
KCNK13	0.646007744107518	0.000463644027899727	0.005	0.007	1	Plasmablast	Plasmablast	Post-HIV vs Post-ART_1y
ALG1L2	0.646204836261876	-0.00685103826251117	0.018	0.014	1	Plasmablast	Plasmablast	Post-HIV vs Post-ART_1y
AC024937.3	0.646216333484062	-0.0305886822221152	0.005	0.014	1	Plasmablast	Plasmablast	Post-HIV vs Post-ART_1y
AC100793.3	0.646277477247645	0.0102565738544778	0.028	0.014	1	Plasmablast	Plasmablast	Post-HIV vs Post-ART_1y
AL356481.1	0.646576245462033	0.0196097384882625	0.008	0.007	1	Plasmablast	Plasmablast	Post-HIV vs Post-ART_1y
STX6	0.646694236475501	0.111043198097308	0.079	0.05	1	Plasmablast	Plasmablast	Post-HIV vs Post-ART_1y
RSPRY1	0.64672877273351	-0.0942423440530513	0.147	0.171	1	Plasmablast	Plasmablast	Post-HIV vs Post-ART_1y
FLOT1	0.646736573282591	0.0535862388944139	0.147	0.079	1	Plasmablast	Plasmablast	Post-HIV vs Post-ART_1y
AC103769.1	0.64673734928049	0.0199972829472464	0.015	0.014	1	Plasmablast	Plasmablast	Post-HIV vs Post-ART_1y
ZNF611	0.646849765569969	-0.0676987825304817	0.206	0.214	1	Plasmablast	Plasmablast	Post-HIV vs Post-ART_1y
VNN2	0.646921589187862	0.0708760376709767	0.03	0.021	1	Plasmablast	Plasmablast	Post-HIV vs Post-ART_1y
C3orf33	0.646976236100888	0.0343609143433891	0.018	0.007	1	Plasmablast	Plasmablast	Post-HIV vs Post-ART_1y
AC025034.1	0.647000499634226	-0.0088781087847187	0.081	0.071	1	Plasmablast	Plasmablast	Post-HIV vs Post-ART_1y
CFAP298	0.647036298827567	0.0543784019992604	0.155	0.143	1	Plasmablast	Plasmablast	Post-HIV vs Post-ART_1y
CACNB2	0.647054543448012	0.0322961518245109	0.046	0.043	1	Plasmablast	Plasmablast	Post-HIV vs Post-ART_1y
AC006333.2	0.647112656027458	0.00116164697743141	0.008	0.007	1	Plasmablast	Plasmablast	Post-HIV vs Post-ART_1y
C12orf45	0.647113717874681	0.0911500832096105	0.137	0.121	1	Plasmablast	Plasmablast	Post-HIV vs Post-ART_1y
DYM	0.647236437716134	0.10977211911539	0.708	0.643	1	Plasmablast	Plasmablast	Post-HIV vs Post-ART_1y
CSNK1D	0.647243741313081	0.150237529261957	0.312	0.279	1	Plasmablast	Plasmablast	Post-HIV vs Post-ART_1y
BICRA-AS1	0.647252244688808	0.0138210101294436	0.038	0.036	1	Plasmablast	Plasmablast	Post-HIV vs Post-ART_1y
PRPSAP2	0.647274903548438	0.0884208813952089	0.287	0.243	1	Plasmablast	Plasmablast	Post-HIV vs Post-ART_1y
TMCC1	0.647320504366302	0.0648467985245811	0.368	0.35	1	Plasmablast	Plasmablast	Post-HIV vs Post-ART_1y
HARS	0.647418540527039	0.135208910005418	0.264	0.193	1	Plasmablast	Plasmablast	Post-HIV vs Post-ART_1y
AL691420.1	0.647424540063221	-0.00435424190349378	0.003	0.007	1	Plasmablast	Plasmablast	Post-HIV vs Post-ART_1y
HEMK1	0.64742563823773	0.0556011779578966	0.061	0.029	1	Plasmablast	Plasmablast	Post-HIV vs Post-ART_1y
SMARCA2	0.647448873751628	0.221968402875784	0.439	0.436	1	Plasmablast	Plasmablast	Post-HIV vs Post-ART_1y
GLRX5	0.647607299046414	0.0732651554900831	0.152	0.121	1	Plasmablast	Plasmablast	Post-HIV vs Post-ART_1y
ERVFRD-1	0.647612004545318	-0.0225828552368311	0.02	0.021	1	Plasmablast	Plasmablast	Post-HIV vs Post-ART_1y
PPM1H	0.647722839278797	0.0371833510669327	0.013	0.007	1	Plasmablast	Plasmablast	Post-HIV vs Post-ART_1y
PGGT1B	0.647877050222996	0.0993074579869283	0.409	0.321	1	Plasmablast	Plasmablast	Post-HIV vs Post-ART_1y
AC018904.1	0.647979850802864	0.034159116912682	0.013	0.007	1	Plasmablast	Plasmablast	Post-HIV vs Post-ART_1y
ZNF436-AS1	0.648028977574001	-0.0263910957908845	0.003	0.014	1	Plasmablast	Plasmablast	Post-HIV vs Post-ART_1y
AP002381.2	0.648078978850544	0.0733199750956961	0.041	0.021	1	Plasmablast	Plasmablast	Post-HIV vs Post-ART_1y
PEF1	0.648097897593978	-0.0184513025335846	0.084	0.079	1	Plasmablast	Plasmablast	Post-HIV vs Post-ART_1y
NKAIN1	0.6482402693031	0.00335533727461379	0.008	0.014	1	Plasmablast	Plasmablast	Post-HIV vs Post-ART_1y
SPINK8	0.64824982953318	0.00287568606902728	0.003	0.007	1	Plasmablast	Plasmablast	Post-HIV vs Post-ART_1y
COG1	0.648323694437886	0.00426580877130983	0.15	0.114	1	Plasmablast	Plasmablast	Post-HIV vs Post-ART_1y
TCF7L1	0.648422852445121	0.0520441422641233	0.008	0.014	1	Plasmablast	Plasmablast	Post-HIV vs Post-ART_1y
KIF19	0.648471807141212	0.00989330860430079	0.028	0.014	1	Plasmablast	Plasmablast	Post-HIV vs Post-ART_1y
AC008267.5	0.6485647884153	0.0080791666489967	0.023	0.014	1	Plasmablast	Plasmablast	Post-HIV vs Post-ART_1y
LINC00907	0.648572663927742	-0.0326756234409067	0.046	0.043	1	Plasmablast	Plasmablast	Post-HIV vs Post-ART_1y
PSAT1	0.648684557235562	-0.109036243922694	0.142	0.171	1	Plasmablast	Plasmablast	Post-HIV vs Post-ART_1y
MTREX	0.648846817122895	0.12425039974015	0.723	0.679	1	Plasmablast	Plasmablast	Post-HIV vs Post-ART_1y
TTC27	0.648964356410203	0.00570889115873263	0.246	0.229	1	Plasmablast	Plasmablast	Post-HIV vs Post-ART_1y
NAT9	0.649003329974766	0.0610705609113434	0.091	0.064	1	Plasmablast	Plasmablast	Post-HIV vs Post-ART_1y
Z83844.2	0.649036690156448	-0.0303696258603837	0.018	0.014	1	Plasmablast	Plasmablast	Post-HIV vs Post-ART_1y
KLHL8	0.649098098530903	-0.0231605259372438	0.14	0.114	1	Plasmablast	Plasmablast	Post-HIV vs Post-ART_1y
TVP23A	0.64910460412377	0.00137519652448271	0.008	0.007	1	Plasmablast	Plasmablast	Post-HIV vs Post-ART_1y
CDS2	0.649212470580929	0.0355506095219323	0.315	0.314	1	Plasmablast	Plasmablast	Post-HIV vs Post-ART_1y
C19orf71	0.649224525319269	0.00204421804924552	0.01	0.007	1	Plasmablast	Plasmablast	Post-HIV vs Post-ART_1y
C5orf17	0.649224983591731	-0.0018380096547238	0.025	0.029	1	Plasmablast	Plasmablast	Post-HIV vs Post-ART_1y
NRBP2	0.649280356400466	0.00226142894742589	0.015	0.021	1	Plasmablast	Plasmablast	Post-HIV vs Post-ART_1y
AL021878.2	0.649370205959318	-0.0295123576448331	0.008	0.014	1	Plasmablast	Plasmablast	Post-HIV vs Post-ART_1y
KAT6A	0.649395027554715	0.113910723270281	0.65	0.65	1	Plasmablast	Plasmablast	Post-HIV vs Post-ART_1y
ESD	0.649400219213875	0.0475603091315159	0.084	0.071	1	Plasmablast	Plasmablast	Post-HIV vs Post-ART_1y
CHRNE	0.649642338027944	0.0108679107023808	0.03	0.036	1	Plasmablast	Plasmablast	Post-HIV vs Post-ART_1y
AC108519.1	0.649650727336051	0.0111458777209869	0.008	0.007	1	Plasmablast	Plasmablast	Post-HIV vs Post-ART_1y
AC015911.6	0.649651466724397	-0.0118974157780856	0.003	0.007	1	Plasmablast	Plasmablast	Post-HIV vs Post-ART_1y
ZNF880	0.649763966860598	-0.0129100517694458	0.033	0.036	1	Plasmablast	Plasmablast	Post-HIV vs Post-ART_1y
VIM-AS1	0.649830324368992	-0.00160830792856487	0.084	0.1	1	Plasmablast	Plasmablast	Post-HIV vs Post-ART_1y
LMLN	0.649903497289846	0.00872876553728726	0.028	0.036	1	Plasmablast	Plasmablast	Post-HIV vs Post-ART_1y
NIPA2	0.649945457625146	0.0944169113333932	0.34	0.293	1	Plasmablast	Plasmablast	Post-HIV vs Post-ART_1y
INTS3	0.650220689445241	0.0725243580654146	0.102	0.086	1	Plasmablast	Plasmablast	Post-HIV vs Post-ART_1y
PPBP	0.650267811234301	-0.010752629098365	0.008	0.014	1	Plasmablast	Plasmablast	Post-HIV vs Post-ART_1y
USF2	0.650281804950185	0.0574233654999174	0.246	0.186	1	Plasmablast	Plasmablast	Post-HIV vs Post-ART_1y
TRIM32	0.650302004115361	0.00870065969379387	0.008	0.007	1	Plasmablast	Plasmablast	Post-HIV vs Post-ART_1y
TNS2	0.650585166718911	-0.0133832731669139	0.005	0.014	1	Plasmablast	Plasmablast	Post-HIV vs Post-ART_1y
HMGXB4	0.650749902332836	0.10373973343548	0.284	0.221	1	Plasmablast	Plasmablast	Post-HIV vs Post-ART_1y
ALPK1	0.650776276442176	0.0876771199481307	0.104	0.079	1	Plasmablast	Plasmablast	Post-HIV vs Post-ART_1y
IGKV2-24	0.650799133678541	0.0806197486927926	0.013	0.007	1	Plasmablast	Plasmablast	Post-HIV vs Post-ART_1y
MAP2K1	0.65080533369111	0.00189172011922278	0.409	0.379	1	Plasmablast	Plasmablast	Post-HIV vs Post-ART_1y
PFKL	0.650824913506787	0.078306816296652	0.269	0.2	1	Plasmablast	Plasmablast	Post-HIV vs Post-ART_1y
CCDC186	0.650860930037304	0.117533273125371	0.581	0.536	1	Plasmablast	Plasmablast	Post-HIV vs Post-ART_1y
TMEM150A	0.650950051391334	-0.00731138599476037	0.01	0.014	1	Plasmablast	Plasmablast	Post-HIV vs Post-ART_1y
SLC44A5	0.65099231964827	0.0511354450730609	0.028	0.021	1	Plasmablast	Plasmablast	Post-HIV vs Post-ART_1y
LINC01749	0.65100482007409	-0.00941648153379199	0.005	0.007	1	Plasmablast	Plasmablast	Post-HIV vs Post-ART_1y
TOP3B	0.651065746822396	0.0188801139966448	0.081	0.05	1	Plasmablast	Plasmablast	Post-HIV vs Post-ART_1y
TMEM185B	0.651077399545161	-0.027847653055397	0.01	0.029	1	Plasmablast	Plasmablast	Post-HIV vs Post-ART_1y
RAB11B	0.651091074235296	0.0787678199022222	0.127	0.121	1	Plasmablast	Plasmablast	Post-HIV vs Post-ART_1y
FUT8-AS1	0.651228483608004	-0.0165082252225297	0.008	0.014	1	Plasmablast	Plasmablast	Post-HIV vs Post-ART_1y
VPS35L	0.651258307918936	0.186632063799356	0.302	0.264	1	Plasmablast	Plasmablast	Post-HIV vs Post-ART_1y
ANGPTL2	0.651634548232186	0.0188476888795487	0.023	0.007	1	Plasmablast	Plasmablast	Post-HIV vs Post-ART_1y
AL049830.3	0.651638353011557	0.0024717806557417	0.01	0.007	1	Plasmablast	Plasmablast	Post-HIV vs Post-ART_1y
TAPBP	0.651670754795139	0.0339659665210539	0.746	0.736	1	Plasmablast	Plasmablast	Post-HIV vs Post-ART_1y
MRPL48	0.651677445835162	0.0677962091144103	0.15	0.143	1	Plasmablast	Plasmablast	Post-HIV vs Post-ART_1y
PTPN22	0.651678308696119	0.337276139496566	0.515	0.343	1	Plasmablast	Plasmablast	Post-HIV vs Post-ART_1y
AGO2	0.651738712679717	0.0902160930103052	0.307	0.357	1	Plasmablast	Plasmablast	Post-HIV vs Post-ART_1y
AC026202.2	0.651754386041937	-0.0272377345267404	0.193	0.179	1	Plasmablast	Plasmablast	Post-HIV vs Post-ART_1y
ADCY10	0.651800392780489	-0.00248551868243858	0.013	0.014	1	Plasmablast	Plasmablast	Post-HIV vs Post-ART_1y
USP37	0.65190826890651	0.149748273568147	0.208	0.107	1	Plasmablast	Plasmablast	Post-HIV vs Post-ART_1y
TTC12	0.651996082757709	0.0784168571553703	0.058	0.029	1	Plasmablast	Plasmablast	Post-HIV vs Post-ART_1y
NDE1	0.652051968101635	0.078788967014342	0.244	0.221	1	Plasmablast	Plasmablast	Post-HIV vs Post-ART_1y
DPH1	0.652055263392286	-0.0580007010134645	0.041	0.057	1	Plasmablast	Plasmablast	Post-HIV vs Post-ART_1y
ST6GALNAC6	0.652147909623885	0.0629860859359168	0.137	0.079	1	Plasmablast	Plasmablast	Post-HIV vs Post-ART_1y
FCRL3	0.652336718547318	-0.0170227697605406	0.003	0.007	1	Plasmablast	Plasmablast	Post-HIV vs Post-ART_1y
TMED4	0.652611046886325	0.0372402673542556	0.335	0.279	1	Plasmablast	Plasmablast	Post-HIV vs Post-ART_1y
RNF7	0.652670159360939	0.114773263046528	0.175	0.136	1	Plasmablast	Plasmablast	Post-HIV vs Post-ART_1y
GPALPP1	0.652801029630426	-0.0676961701533291	0.122	0.129	1	Plasmablast	Plasmablast	Post-HIV vs Post-ART_1y
OTUD6B-AS1	0.652898065344266	0.134085702560963	0.193	0.129	1	Plasmablast	Plasmablast	Post-HIV vs Post-ART_1y
DCAF10	0.652932552795789	-0.0575717236087378	0.185	0.179	1	Plasmablast	Plasmablast	Post-HIV vs Post-ART_1y
HSPA14	0.652985540040082	0.0195513416452196	0.074	0.05	1	Plasmablast	Plasmablast	Post-HIV vs Post-ART_1y
CDC42BPB	0.653185392379213	-0.0892517366291902	0.089	0.107	1	Plasmablast	Plasmablast	Post-HIV vs Post-ART_1y
DCAF4L1	0.653231166505985	-0.0151395937621976	0.005	0.007	1	Plasmablast	Plasmablast	Post-HIV vs Post-ART_1y
AL162253.2	0.653319020988261	0.0269029560304945	0.208	0.179	1	Plasmablast	Plasmablast	Post-HIV vs Post-ART_1y
AC011933.3	0.653334084252289	-0.00710943976734267	0.015	0.014	1	Plasmablast	Plasmablast	Post-HIV vs Post-ART_1y
SYMPK	0.653344907316256	0.0864854516045743	0.35	0.271	1	Plasmablast	Plasmablast	Post-HIV vs Post-ART_1y
ZC3H7B	0.653486309461803	0.00628167400963192	0.15	0.121	1	Plasmablast	Plasmablast	Post-HIV vs Post-ART_1y
SAR1A	0.653515142697345	0.156700173056108	0.485	0.407	1	Plasmablast	Plasmablast	Post-HIV vs Post-ART_1y
ZNF445	0.653539497277038	-0.0124885211034721	0.056	0.071	1	Plasmablast	Plasmablast	Post-HIV vs Post-ART_1y
EIF2B5	0.653591320876393	-0.000999072325792827	0.112	0.114	1	Plasmablast	Plasmablast	Post-HIV vs Post-ART_1y
KYAT3	0.653791079634017	-0.0488977728777721	0.119	0.143	1	Plasmablast	Plasmablast	Post-HIV vs Post-ART_1y
GPATCH1	0.65381424585875	0.0491023602818637	0.086	0.064	1	Plasmablast	Plasmablast	Post-HIV vs Post-ART_1y
ORC2	0.653831043510889	-0.0835311294129573	0.216	0.236	1	Plasmablast	Plasmablast	Post-HIV vs Post-ART_1y
KLHL25	0.653849336308838	0.0272089179825502	0.038	0.029	1	Plasmablast	Plasmablast	Post-HIV vs Post-ART_1y
TBC1D13	0.654041953187021	0.0121897535028972	0.084	0.093	1	Plasmablast	Plasmablast	Post-HIV vs Post-ART_1y
PDHB	0.654089586268804	0.0828893963416607	0.203	0.129	1	Plasmablast	Plasmablast	Post-HIV vs Post-ART_1y
HABP4	0.65411006201576	-0.064790114397817	0.056	0.079	1	Plasmablast	Plasmablast	Post-HIV vs Post-ART_1y
AC016745.1	0.654280351667618	-0.041938379512478	0.013	0.021	1	Plasmablast	Plasmablast	Post-HIV vs Post-ART_1y
AC107032.2	0.654436828330688	0.0134911076686131	0.015	0.007	1	Plasmablast	Plasmablast	Post-HIV vs Post-ART_1y
CTBP1-AS	0.654453322136367	0.0144812192899787	0.041	0.043	1	Plasmablast	Plasmablast	Post-HIV vs Post-ART_1y
AL008729.1	0.654534459166805	-0.0102922384414586	0.005	0.007	1	Plasmablast	Plasmablast	Post-HIV vs Post-ART_1y
RNF113A	0.654576312767094	-0.00537732276331437	0.145	0.157	1	Plasmablast	Plasmablast	Post-HIV vs Post-ART_1y
AC002069.2	0.654603698370996	0.054020093508972	0.025	0.007	1	Plasmablast	Plasmablast	Post-HIV vs Post-ART_1y
HGSNAT	0.654626745613462	0.00648770905570767	0.081	0.114	1	Plasmablast	Plasmablast	Post-HIV vs Post-ART_1y
PRH1	0.654722754842614	0.257825240970794	0.31	0.186	1	Plasmablast	Plasmablast	Post-HIV vs Post-ART_1y
TRAF7	0.654728541777948	-0.0947784998535233	0.099	0.093	1	Plasmablast	Plasmablast	Post-HIV vs Post-ART_1y
POP7	0.654747756453533	-0.0465869643405875	0.066	0.057	1	Plasmablast	Plasmablast	Post-HIV vs Post-ART_1y
MARCH5	0.654937316612525	0.0743087323193439	0.302	0.257	1	Plasmablast	Plasmablast	Post-HIV vs Post-ART_1y
HCST	0.655015343765536	-0.1451065779336	0.043	0.057	1	Plasmablast	Plasmablast	Post-HIV vs Post-ART_1y
CYTH2	0.655054471003819	0.0344773220295716	0.091	0.079	1	Plasmablast	Plasmablast	Post-HIV vs Post-ART_1y
C18orf54	0.655076492113453	0.0180834508819424	0.018	0.007	1	Plasmablast	Plasmablast	Post-HIV vs Post-ART_1y
RGPD4	0.655079903091081	-0.00329721418814856	0.01	0.007	1	Plasmablast	Plasmablast	Post-HIV vs Post-ART_1y
PLCB3	0.655258618743449	-0.000671092665344144	0.01	0.007	1	Plasmablast	Plasmablast	Post-HIV vs Post-ART_1y
RNF139	0.655373686111488	0.168666777197388	0.178	0.114	1	Plasmablast	Plasmablast	Post-HIV vs Post-ART_1y
DLGAP1-AS1	0.655443091604604	0.00174558000921576	0.008	0.021	1	Plasmablast	Plasmablast	Post-HIV vs Post-ART_1y
AC079305.3	0.655492388840273	-0.0554224544818642	0.043	0.05	1	Plasmablast	Plasmablast	Post-HIV vs Post-ART_1y
ACSL3	0.655511273589674	0.153317433693098	0.401	0.336	1	Plasmablast	Plasmablast	Post-HIV vs Post-ART_1y
ZFP14	0.655659806775557	0.0372721398213593	0.043	0.029	1	Plasmablast	Plasmablast	Post-HIV vs Post-ART_1y
VPS26C	0.655736355357149	0.102908384537649	0.218	0.186	1	Plasmablast	Plasmablast	Post-HIV vs Post-ART_1y
GPRIN1	0.655821786361034	-0.0187944540536959	0.003	0.007	1	Plasmablast	Plasmablast	Post-HIV vs Post-ART_1y
RCCD1	0.655906620271936	0.0172105880996795	0.036	0.021	1	Plasmablast	Plasmablast	Post-HIV vs Post-ART_1y
AP001977.1	0.655917390363783	0.0146938239347127	0.015	0.014	1	Plasmablast	Plasmablast	Post-HIV vs Post-ART_1y
AL355581.1	0.656048061113804	0.00523177608107309	0.023	0.021	1	Plasmablast	Plasmablast	Post-HIV vs Post-ART_1y
INCENP	0.656066973815659	-0.0559701889182502	0.137	0.114	1	Plasmablast	Plasmablast	Post-HIV vs Post-ART_1y
AC079779.2	0.656151344187304	0.00186113753813864	0.013	0.007	1	Plasmablast	Plasmablast	Post-HIV vs Post-ART_1y
MIB1	0.656206191505435	-0.0627868370254884	0.322	0.336	1	Plasmablast	Plasmablast	Post-HIV vs Post-ART_1y
ZNF70	0.656275068756941	0.0095132935546029	0.03	0.036	1	Plasmablast	Plasmablast	Post-HIV vs Post-ART_1y
PYCR2	0.656347114539608	0.036191760479958	0.056	0.036	1	Plasmablast	Plasmablast	Post-HIV vs Post-ART_1y
WASHC3	0.656371317457148	-0.0989329304228365	0.173	0.2	1	Plasmablast	Plasmablast	Post-HIV vs Post-ART_1y
ESS2	0.656411635870818	-0.0234544479371284	0.051	0.043	1	Plasmablast	Plasmablast	Post-HIV vs Post-ART_1y
APOBEC3G	0.656443184960518	0.080900270617146	0.269	0.279	1	Plasmablast	Plasmablast	Post-HIV vs Post-ART_1y
CD37	0.656487575503112	-0.122621108969135	0.302	0.314	1	Plasmablast	Plasmablast	Post-HIV vs Post-ART_1y
SMIM41	0.656671304399005	0.000624707608122697	0.008	0.007	1	Plasmablast	Plasmablast	Post-HIV vs Post-ART_1y
TATDN2	0.656742036429084	0.0411988449525077	0.226	0.164	1	Plasmablast	Plasmablast	Post-HIV vs Post-ART_1y
AC090825.1	0.656822735495671	-0.00915786049646042	0.056	0.043	1	Plasmablast	Plasmablast	Post-HIV vs Post-ART_1y
RBM15	0.65696110634514	0.0960879732764011	0.241	0.164	1	Plasmablast	Plasmablast	Post-HIV vs Post-ART_1y
ABCD3	0.657029082375904	0.0912181686808918	0.274	0.229	1	Plasmablast	Plasmablast	Post-HIV vs Post-ART_1y
SLC25A25-AS1	0.657061827606236	-0.0467169750046214	0.038	0.057	1	Plasmablast	Plasmablast	Post-HIV vs Post-ART_1y
ELF1	0.657087694261753	0.20482698299446	0.949	0.95	1	Plasmablast	Plasmablast	Post-HIV vs Post-ART_1y
LRRC28	0.657228048624571	0.0123582661299882	0.162	0.143	1	Plasmablast	Plasmablast	Post-HIV vs Post-ART_1y
PIK3IP1	0.657330238671604	0.0169893092234136	0.043	0.071	1	Plasmablast	Plasmablast	Post-HIV vs Post-ART_1y
NSUN3	0.657485347862615	0.0588470318699197	0.287	0.264	1	Plasmablast	Plasmablast	Post-HIV vs Post-ART_1y
DAG1	0.657559825818337	0.10786127652918	0.155	0.086	1	Plasmablast	Plasmablast	Post-HIV vs Post-ART_1y
PRXL2C	0.657637515324582	0.0476551587496878	0.081	0.064	1	Plasmablast	Plasmablast	Post-HIV vs Post-ART_1y
UBAP1	0.657674061553184	0.168016498253302	0.523	0.521	1	Plasmablast	Plasmablast	Post-HIV vs Post-ART_1y
AC127496.1	0.65775675853957	-0.0166458095594994	0.003	0.014	1	Plasmablast	Plasmablast	Post-HIV vs Post-ART_1y
LINC00534	0.657782583184783	0.0401172848995882	0.038	0.029	1	Plasmablast	Plasmablast	Post-HIV vs Post-ART_1y
EXOSC3	0.658024460298166	0.0517724107223508	0.076	0.064	1	Plasmablast	Plasmablast	Post-HIV vs Post-ART_1y
ZNF675	0.658059152324229	-0.0140588829779245	0.091	0.107	1	Plasmablast	Plasmablast	Post-HIV vs Post-ART_1y
LINC01931	0.658198224546569	-0.0145204655030593	0.005	0.007	1	Plasmablast	Plasmablast	Post-HIV vs Post-ART_1y
AL031670.1	0.658404094075855	-0.00879368037891594	0.008	0.014	1	Plasmablast	Plasmablast	Post-HIV vs Post-ART_1y
ATXN2	0.658438129752669	0.0566930765201183	0.315	0.271	1	Plasmablast	Plasmablast	Post-HIV vs Post-ART_1y
PEAK3	0.658604726582324	0.0128021170828436	0.063	0.064	1	Plasmablast	Plasmablast	Post-HIV vs Post-ART_1y
HOXB-AS1	0.658646426289877	-0.0069162939303101	0.005	0.007	1	Plasmablast	Plasmablast	Post-HIV vs Post-ART_1y
NPIPB11	0.658666964483128	0.0861785097197529	0.053	0.021	1	Plasmablast	Plasmablast	Post-HIV vs Post-ART_1y
CASP8AP2	0.658733523865809	0.0222002413492763	0.104	0.064	1	Plasmablast	Plasmablast	Post-HIV vs Post-ART_1y
AL096870.6	0.658742095135398	-0.0140880309549996	0.003	0.007	1	Plasmablast	Plasmablast	Post-HIV vs Post-ART_1y
Z82215.1	0.658800965930758	0.0286615195174721	0.058	0.05	1	Plasmablast	Plasmablast	Post-HIV vs Post-ART_1y
ADAL	0.658816714643725	-0.0115405950940028	0.066	0.071	1	Plasmablast	Plasmablast	Post-HIV vs Post-ART_1y
RABL2B	0.658847641017204	-0.022601788895159	0.041	0.043	1	Plasmablast	Plasmablast	Post-HIV vs Post-ART_1y
ZNF697	0.658848458892843	0.00550345983822194	0.013	0.021	1	Plasmablast	Plasmablast	Post-HIV vs Post-ART_1y
AC099524.1	0.658967539369216	0.0145602534123956	0.028	0.007	1	Plasmablast	Plasmablast	Post-HIV vs Post-ART_1y
GHITM	0.659261680153445	0.131834966238244	0.363	0.286	1	Plasmablast	Plasmablast	Post-HIV vs Post-ART_1y
IGLV2-8	0.659320889500009	-0.515250972762317	0.013	0.029	1	Plasmablast	Plasmablast	Post-HIV vs Post-ART_1y
MON1B	0.659363405212306	0.110388122762189	0.168	0.114	1	Plasmablast	Plasmablast	Post-HIV vs Post-ART_1y
DTWD2	0.659382812216653	0.000326168042120323	0.132	0.114	1	Plasmablast	Plasmablast	Post-HIV vs Post-ART_1y
RDH11	0.659401167598884	0.114941719366588	0.203	0.186	1	Plasmablast	Plasmablast	Post-HIV vs Post-ART_1y
AC130895.1	0.659444457694836	-0.047450652152591	0.076	0.071	1	Plasmablast	Plasmablast	Post-HIV vs Post-ART_1y
TYMSOS	0.659463839924667	0.0181972072685797	0.023	0.007	1	Plasmablast	Plasmablast	Post-HIV vs Post-ART_1y
AC023855.1	0.659591408007804	0.00471839232642254	0.03	0.021	1	Plasmablast	Plasmablast	Post-HIV vs Post-ART_1y
AC068491.2	0.659683311344443	0.0442358269644941	0.023	0.021	1	Plasmablast	Plasmablast	Post-HIV vs Post-ART_1y
ERP44	0.659781319193608	-0.0609648933396252	0.594	0.529	1	Plasmablast	Plasmablast	Post-HIV vs Post-ART_1y
TIMM10	0.659888644212306	0.0377475450182012	0.089	0.071	1	Plasmablast	Plasmablast	Post-HIV vs Post-ART_1y
C16orf54	0.659971201183205	-0.0225073064508703	0.145	0.136	1	Plasmablast	Plasmablast	Post-HIV vs Post-ART_1y
CSNK2B	0.659981485053815	-0.0163216883496567	0.165	0.157	1	Plasmablast	Plasmablast	Post-HIV vs Post-ART_1y
CDK11A	0.660077352671048	-0.106106183461809	0.386	0.393	1	Plasmablast	Plasmablast	Post-HIV vs Post-ART_1y
ZKSCAN7-AS1	0.660167822659553	0.0647176215716249	0.096	0.057	1	Plasmablast	Plasmablast	Post-HIV vs Post-ART_1y
TMEM67	0.660267794194403	0.020408355867477	0.043	0.05	1	Plasmablast	Plasmablast	Post-HIV vs Post-ART_1y
SECTM1	0.660343223135139	-0.00396616838140776	0.008	0.014	1	Plasmablast	Plasmablast	Post-HIV vs Post-ART_1y
CASC1	0.660389545234385	0.0174306318599248	0.02	0.014	1	Plasmablast	Plasmablast	Post-HIV vs Post-ART_1y
CDK1	0.660449492210712	0.0950504006461206	0.091	0.05	1	Plasmablast	Plasmablast	Post-HIV vs Post-ART_1y
GTPBP1	0.660510219595904	0.221856211315336	0.487	0.4	1	Plasmablast	Plasmablast	Post-HIV vs Post-ART_1y
GMNN	0.660563267364355	0.181338257958707	0.226	0.164	1	Plasmablast	Plasmablast	Post-HIV vs Post-ART_1y
C17orf75	0.660579653167434	-0.0227685206666481	0.058	0.064	1	Plasmablast	Plasmablast	Post-HIV vs Post-ART_1y
AC015802.6	0.660881344057658	-0.0113513122214825	0.005	0.021	1	Plasmablast	Plasmablast	Post-HIV vs Post-ART_1y
RAB30-DT	0.660895231318821	-0.01841383901019	0.117	0.136	1	Plasmablast	Plasmablast	Post-HIV vs Post-ART_1y
AP000487.1	0.661096667656851	0.00402214033490373	0.01	0.014	1	Plasmablast	Plasmablast	Post-HIV vs Post-ART_1y
PDS5A	0.661209492227175	0.0203303788233942	0.673	0.671	1	Plasmablast	Plasmablast	Post-HIV vs Post-ART_1y
BBIP1	0.661243897553196	-0.0424144984139369	0.119	0.1	1	Plasmablast	Plasmablast	Post-HIV vs Post-ART_1y
TSC22D3	0.661417889256744	-0.177578704437187	0.211	0.314	1	Plasmablast	Plasmablast	Post-HIV vs Post-ART_1y
ODF1	0.661432577023649	-0.0119596364962883	0.02	0.014	1	Plasmablast	Plasmablast	Post-HIV vs Post-ART_1y
RBM44	0.661450100233734	-0.0641545791479665	0.051	0.05	1	Plasmablast	Plasmablast	Post-HIV vs Post-ART_1y
SHOC2	0.661452564255933	0.0916404744472892	0.635	0.629	1	Plasmablast	Plasmablast	Post-HIV vs Post-ART_1y
AC008569.1	0.661499284351177	0.00518132563148035	0.076	0.05	1	Plasmablast	Plasmablast	Post-HIV vs Post-ART_1y
MYT1L	0.661566984195286	-0.017195196346034	0.005	0.007	1	Plasmablast	Plasmablast	Post-HIV vs Post-ART_1y
B2M	0.661638436494058	0.0203056142307858	0.898	0.943	1	Plasmablast	Plasmablast	Post-HIV vs Post-ART_1y
AL157388.1	0.661754695218608	-0.0082554822011158	0.01	0.014	1	Plasmablast	Plasmablast	Post-HIV vs Post-ART_1y
FPGS	0.66178187991558	0.0423994370957372	0.15	0.143	1	Plasmablast	Plasmablast	Post-HIV vs Post-ART_1y
AL357079.1	0.661814409007063	-0.0278339986973992	0.013	0.021	1	Plasmablast	Plasmablast	Post-HIV vs Post-ART_1y
AC008083.3	0.66184015158216	-0.00384682457581388	0.036	0.043	1	Plasmablast	Plasmablast	Post-HIV vs Post-ART_1y
TPGS1	0.661852651322621	0.00932208688204921	0.038	0.021	1	Plasmablast	Plasmablast	Post-HIV vs Post-ART_1y
PARD6B	0.661863528290448	0.000474953265012124	0.112	0.1	1	Plasmablast	Plasmablast	Post-HIV vs Post-ART_1y
SCML1	0.66191362564558	0.025457089880708	0.033	0.021	1	Plasmablast	Plasmablast	Post-HIV vs Post-ART_1y
AC011330.2	0.661984365600781	-0.0142391841109242	0.003	0.007	1	Plasmablast	Plasmablast	Post-HIV vs Post-ART_1y
TPK1	0.662040983744644	0.0685243006766054	0.332	0.271	1	Plasmablast	Plasmablast	Post-HIV vs Post-ART_1y
GPAA1	0.662076104715145	0.120295684156384	0.213	0.171	1	Plasmablast	Plasmablast	Post-HIV vs Post-ART_1y
WDR82	0.662165135373837	-0.0417928448345074	0.264	0.307	1	Plasmablast	Plasmablast	Post-HIV vs Post-ART_1y
AC093627.5	0.662181044769696	0.0370074095531404	0.023	0.007	1	Plasmablast	Plasmablast	Post-HIV vs Post-ART_1y
YOD1	0.6623756366333	0.0235486999227692	0.089	0.086	1	Plasmablast	Plasmablast	Post-HIV vs Post-ART_1y
LINC01818	0.66239993695595	0.0212452108501977	0.003	0.007	1	Plasmablast	Plasmablast	Post-HIV vs Post-ART_1y
C11orf71	0.662416334861047	0.0134137918768391	0.043	0.029	1	Plasmablast	Plasmablast	Post-HIV vs Post-ART_1y
ZC3H12B	0.662427223497455	0.00185647971517116	0.023	0.029	1	Plasmablast	Plasmablast	Post-HIV vs Post-ART_1y
EMB	0.662449401450829	0.0673344269829432	0.381	0.4	1	Plasmablast	Plasmablast	Post-HIV vs Post-ART_1y
ZFP90	0.662522963798104	-0.0268968280956416	0.056	0.079	1	Plasmablast	Plasmablast	Post-HIV vs Post-ART_1y
PPP1R16A	0.662713099056133	0.0041451102778622	0.028	0.014	1	Plasmablast	Plasmablast	Post-HIV vs Post-ART_1y
WRAP73	0.662820754480613	0.00339771931293581	0.112	0.114	1	Plasmablast	Plasmablast	Post-HIV vs Post-ART_1y
TMEM42	0.662885569954671	0.00593678781978817	0.02	0.014	1	Plasmablast	Plasmablast	Post-HIV vs Post-ART_1y
ZNF470	0.662904140932531	-0.0105128644278333	0.005	0.007	1	Plasmablast	Plasmablast	Post-HIV vs Post-ART_1y
WWTR1	0.662942547127549	0.02239934401002	0.038	0.014	1	Plasmablast	Plasmablast	Post-HIV vs Post-ART_1y
ENPP6	0.663094120340899	-0.0706554396389579	0.028	0.036	1	Plasmablast	Plasmablast	Post-HIV vs Post-ART_1y
AL133453.1	0.663267828053088	0.00304542188567289	0.036	0.043	1	Plasmablast	Plasmablast	Post-HIV vs Post-ART_1y
TUFT1	0.663374834143504	0.0313517934701479	0.028	0.014	1	Plasmablast	Plasmablast	Post-HIV vs Post-ART_1y
UBTF	0.663400316122792	0.13993287363983	0.287	0.221	1	Plasmablast	Plasmablast	Post-HIV vs Post-ART_1y
RPL13	0.663455255699856	-0.115521816170786	0.586	0.693	1	Plasmablast	Plasmablast	Post-HIV vs Post-ART_1y
MADD	0.663458669896417	0.107040968469629	0.223	0.207	1	Plasmablast	Plasmablast	Post-HIV vs Post-ART_1y
AC083798.2	0.663459955063334	-0.000742881413478114	0.114	0.107	1	Plasmablast	Plasmablast	Post-HIV vs Post-ART_1y
LINC00461	0.663512937507952	-0.00602406648309687	0.003	0.007	1	Plasmablast	Plasmablast	Post-HIV vs Post-ART_1y
NEMP2	0.663690632650269	0.0202683428832839	0.079	0.064	1	Plasmablast	Plasmablast	Post-HIV vs Post-ART_1y
TMEM127	0.663753277175068	0.0567038608814662	0.165	0.114	1	Plasmablast	Plasmablast	Post-HIV vs Post-ART_1y
AC099661.1	0.663846961182506	0.00687281010176228	0.008	0.007	1	Plasmablast	Plasmablast	Post-HIV vs Post-ART_1y
JRKL	0.663913887950632	-0.0653656793218386	0.025	0.05	1	Plasmablast	Plasmablast	Post-HIV vs Post-ART_1y
WDPCP	0.663957427502009	0.00634552909355746	0.426	0.45	1	Plasmablast	Plasmablast	Post-HIV vs Post-ART_1y
EIF4A2	0.664006907018632	0.211436394547946	0.701	0.643	1	Plasmablast	Plasmablast	Post-HIV vs Post-ART_1y
THSD7B	0.664049099523846	-0.00527182042591346	0.005	0.007	1	Plasmablast	Plasmablast	Post-HIV vs Post-ART_1y
SUCLG2-AS1	0.66409310354832	-0.0604121059889814	0.041	0.05	1	Plasmablast	Plasmablast	Post-HIV vs Post-ART_1y
CLPP	0.664133185205704	0.0852867418462073	0.157	0.129	1	Plasmablast	Plasmablast	Post-HIV vs Post-ART_1y
B4GALT4	0.664144269730754	0.073119486592383	0.142	0.143	1	Plasmablast	Plasmablast	Post-HIV vs Post-ART_1y
AK7	0.664232916834543	0.00841021446916692	0.01	0.007	1	Plasmablast	Plasmablast	Post-HIV vs Post-ART_1y
SHC3	0.664252011147907	-0.0151471196605915	0.005	0.007	1	Plasmablast	Plasmablast	Post-HIV vs Post-ART_1y
AL391244.2	0.664278570070474	-0.0175155411367584	0.005	0.007	1	Plasmablast	Plasmablast	Post-HIV vs Post-ART_1y
ZSCAN18	0.664298823850328	0.0233421190040081	0.005	0.007	1	Plasmablast	Plasmablast	Post-HIV vs Post-ART_1y
AC009686.1	0.664484518122404	0.0254353874777019	0.074	0.05	1	Plasmablast	Plasmablast	Post-HIV vs Post-ART_1y
PPP1R3B	0.664495266197709	0.00722460555628299	0.084	0.057	1	Plasmablast	Plasmablast	Post-HIV vs Post-ART_1y
C6orf89	0.664539567582445	0.0819763167704399	0.33	0.243	1	Plasmablast	Plasmablast	Post-HIV vs Post-ART_1y
PIGQ	0.664614699319076	0.0102452749580539	0.053	0.043	1	Plasmablast	Plasmablast	Post-HIV vs Post-ART_1y
SBNO1-AS1	0.664655623107284	-0.0399577860352781	0.056	0.071	1	Plasmablast	Plasmablast	Post-HIV vs Post-ART_1y
AL121985.1	0.664696471207001	-0.168213878046391	0.099	0.079	1	Plasmablast	Plasmablast	Post-HIV vs Post-ART_1y
LINC01337	0.664786589753092	-0.0261956610030699	0.005	0.007	1	Plasmablast	Plasmablast	Post-HIV vs Post-ART_1y
USP3-AS1	0.664809511599082	0.144417416959238	0.629	0.593	1	Plasmablast	Plasmablast	Post-HIV vs Post-ART_1y
KIAA1549	0.664894780716301	-0.0140167867894266	0.01	0.014	1	Plasmablast	Plasmablast	Post-HIV vs Post-ART_1y
EFCAB14-AS1	0.664899167145115	0.0381681063864426	0.023	0.014	1	Plasmablast	Plasmablast	Post-HIV vs Post-ART_1y
CALCRL	0.664937400527162	0.00250399331067902	0.005	0.007	1	Plasmablast	Plasmablast	Post-HIV vs Post-ART_1y
LRRTM4	0.66497525374019	-0.006663168877848	0.003	0.014	1	Plasmablast	Plasmablast	Post-HIV vs Post-ART_1y
AL162584.1	0.665080313252014	-0.00713983827852587	0.005	0.007	1	Plasmablast	Plasmablast	Post-HIV vs Post-ART_1y
C20orf203	0.665234463780068	-0.00605916403427536	0.008	0.007	1	Plasmablast	Plasmablast	Post-HIV vs Post-ART_1y
SUV39H1	0.665266274284564	0.0470462135984629	0.043	0.021	1	Plasmablast	Plasmablast	Post-HIV vs Post-ART_1y
LINC01675	0.665283633626483	-0.0139464245698522	0.003	0.007	1	Plasmablast	Plasmablast	Post-HIV vs Post-ART_1y
INIP	0.665346271878379	0.00212970904363849	0.074	0.057	1	Plasmablast	Plasmablast	Post-HIV vs Post-ART_1y
PDCD11	0.665377751632672	0.139867082885419	0.198	0.129	1	Plasmablast	Plasmablast	Post-HIV vs Post-ART_1y
CSMD3	0.665467164014189	0.0200465126096813	0.008	0.007	1	Plasmablast	Plasmablast	Post-HIV vs Post-ART_1y
AKR1A1	0.665561621403712	0.111523188458638	0.317	0.264	1	Plasmablast	Plasmablast	Post-HIV vs Post-ART_1y
AC010359.3	0.665657322649354	0.0240093269486416	0.063	0.079	1	Plasmablast	Plasmablast	Post-HIV vs Post-ART_1y
KBTBD6	0.665688521881745	0.00908584004684007	0.02	0.021	1	Plasmablast	Plasmablast	Post-HIV vs Post-ART_1y
AC112220.2	0.665730650404916	0.0293970730659623	0.018	0.014	1	Plasmablast	Plasmablast	Post-HIV vs Post-ART_1y
AARS2	0.665735674447296	0.0636961483791406	0.107	0.057	1	Plasmablast	Plasmablast	Post-HIV vs Post-ART_1y
RAD54B	0.665745216945893	0.0415929441509291	0.025	0.007	1	Plasmablast	Plasmablast	Post-HIV vs Post-ART_1y
TAP1	0.665808707789252	0.0883483843252174	0.495	0.436	1	Plasmablast	Plasmablast	Post-HIV vs Post-ART_1y
NUBP1	0.665819822490257	0.0153013911251441	0.145	0.136	1	Plasmablast	Plasmablast	Post-HIV vs Post-ART_1y
DOCK3	0.665913019873854	0.00639422005736718	0.01	0.014	1	Plasmablast	Plasmablast	Post-HIV vs Post-ART_1y
ABCA2	0.665983848478827	0.0150981468712483	0.01	0.021	1	Plasmablast	Plasmablast	Post-HIV vs Post-ART_1y
YTHDF1	0.665997961677018	0.0322437353708853	0.188	0.15	1	Plasmablast	Plasmablast	Post-HIV vs Post-ART_1y
KLB	0.66603813540169	0.00510547571476607	0.015	0.007	1	Plasmablast	Plasmablast	Post-HIV vs Post-ART_1y
ZNF836	0.666039832078439	-0.0172375278456441	0.038	0.05	1	Plasmablast	Plasmablast	Post-HIV vs Post-ART_1y
SERPINB1	0.666128800338355	0.0417189808753872	0.089	0.1	1	Plasmablast	Plasmablast	Post-HIV vs Post-ART_1y
ACTR3	0.666158556666559	0.173583571250298	0.739	0.736	1	Plasmablast	Plasmablast	Post-HIV vs Post-ART_1y
YIPF4	0.66627224702788	-0.108201847751465	0.269	0.236	1	Plasmablast	Plasmablast	Post-HIV vs Post-ART_1y
AL022311.1	0.666351893619461	-0.125146758297409	0.069	0.079	1	Plasmablast	Plasmablast	Post-HIV vs Post-ART_1y
COX10	0.66645068081095	0.127565016735892	0.269	0.214	1	Plasmablast	Plasmablast	Post-HIV vs Post-ART_1y
KIAA1143	0.666474309103825	-0.014461908601572	0.183	0.171	1	Plasmablast	Plasmablast	Post-HIV vs Post-ART_1y
DLEU2L	0.66650948627449	-0.0183777842477805	0.015	0.014	1	Plasmablast	Plasmablast	Post-HIV vs Post-ART_1y
STARD4-AS1	0.666697816388856	0.00698935106628971	0.041	0.029	1	Plasmablast	Plasmablast	Post-HIV vs Post-ART_1y
PAXX	0.666857015693654	-0.0491814237294481	0.023	0.071	1	Plasmablast	Plasmablast	Post-HIV vs Post-ART_1y
FBXL19-AS1	0.666900087212175	-0.00626154072548825	0.013	0.021	1	Plasmablast	Plasmablast	Post-HIV vs Post-ART_1y
EML3	0.666915593186806	-0.0177659809479765	0.051	0.043	1	Plasmablast	Plasmablast	Post-HIV vs Post-ART_1y
ERI3	0.666948140468695	0.0646772967354485	0.109	0.079	1	Plasmablast	Plasmablast	Post-HIV vs Post-ART_1y
TNFSF13	0.667278446892921	-0.0285102105694195	0.003	0.007	1	Plasmablast	Plasmablast	Post-HIV vs Post-ART_1y
NOP2	0.667298201196584	0.0945248294680139	0.114	0.086	1	Plasmablast	Plasmablast	Post-HIV vs Post-ART_1y
AL662907.3	0.667343107598277	-0.00929771587693673	0.003	0.007	1	Plasmablast	Plasmablast	Post-HIV vs Post-ART_1y
GTF2H4	0.667411400759479	-0.00539844307748869	0.01	0.021	1	Plasmablast	Plasmablast	Post-HIV vs Post-ART_1y
LSM12	0.667559081809998	0.0934403575675445	0.221	0.179	1	Plasmablast	Plasmablast	Post-HIV vs Post-ART_1y
LRRC36	0.667566479266957	-0.00548347013865049	0.005	0.007	1	Plasmablast	Plasmablast	Post-HIV vs Post-ART_1y
EEF1E1	0.667571278345797	0.147051165705423	0.195	0.121	1	Plasmablast	Plasmablast	Post-HIV vs Post-ART_1y
TAF10	0.667578939966306	-0.0162702702532475	0.137	0.121	1	Plasmablast	Plasmablast	Post-HIV vs Post-ART_1y
ANKRD40	0.667595269610416	-0.0208388965143261	0.074	0.093	1	Plasmablast	Plasmablast	Post-HIV vs Post-ART_1y
ACP6	0.667633333658599	-0.0372911851537198	0.018	0.029	1	Plasmablast	Plasmablast	Post-HIV vs Post-ART_1y
KIF14	0.66778715627727	0.195621891429963	0.124	0.079	1	Plasmablast	Plasmablast	Post-HIV vs Post-ART_1y
WIPF3	0.667794878992126	0.0182535294932131	0.005	0.007	1	Plasmablast	Plasmablast	Post-HIV vs Post-ART_1y
FAM8A1	0.668184283188092	0.0631124301773034	0.155	0.129	1	Plasmablast	Plasmablast	Post-HIV vs Post-ART_1y
TRIM34	0.668359156049444	-0.0461658260058364	0.005	0.021	1	Plasmablast	Plasmablast	Post-HIV vs Post-ART_1y
AC009961.1	0.668372519330374	0.0349381890092432	0.041	0.021	1	Plasmablast	Plasmablast	Post-HIV vs Post-ART_1y
TRAPPC11	0.668384978111527	0.158367950982328	0.234	0.171	1	Plasmablast	Plasmablast	Post-HIV vs Post-ART_1y
BMS1	0.668448781036762	0.0739246840311787	0.355	0.25	1	Plasmablast	Plasmablast	Post-HIV vs Post-ART_1y
ZNF658	0.668456678997785	-0.0215341960879537	0.01	0.007	1	Plasmablast	Plasmablast	Post-HIV vs Post-ART_1y
ARRDC1	0.668595482355004	0.00902213423851497	0.053	0.029	1	Plasmablast	Plasmablast	Post-HIV vs Post-ART_1y
AL049637.1	0.668699290985903	-0.0471224088711099	0.018	0.021	1	Plasmablast	Plasmablast	Post-HIV vs Post-ART_1y
LINGO2	0.668721906823909	-0.0511433024754009	0.025	0.007	1	Plasmablast	Plasmablast	Post-HIV vs Post-ART_1y
LEF1	0.66879329199164	-0.00643036353761328	0.155	0.107	1	Plasmablast	Plasmablast	Post-HIV vs Post-ART_1y
ARHGEF10	0.669012363306677	0.0036854802613031	0.01	0.007	1	Plasmablast	Plasmablast	Post-HIV vs Post-ART_1y
UFL1-AS1	0.669164340323474	0.0589932117615675	0.089	0.1	1	Plasmablast	Plasmablast	Post-HIV vs Post-ART_1y
KLHL42	0.669218057267343	-0.0198326015092056	0.058	0.086	1	Plasmablast	Plasmablast	Post-HIV vs Post-ART_1y
KDM3B	0.669239816286864	0.021764777799513	0.34	0.393	1	Plasmablast	Plasmablast	Post-HIV vs Post-ART_1y
ANKRD55	0.669262110687331	0.0246314309549655	0.02	0.014	1	Plasmablast	Plasmablast	Post-HIV vs Post-ART_1y
TMEM198	0.669267920483104	0.019615789124778	0.023	0.007	1	Plasmablast	Plasmablast	Post-HIV vs Post-ART_1y
METTL18	0.669288760653349	0.0117941147948295	0.015	0.007	1	Plasmablast	Plasmablast	Post-HIV vs Post-ART_1y
B3GAT3	0.669393151594783	0.162814044865818	0.162	0.086	1	Plasmablast	Plasmablast	Post-HIV vs Post-ART_1y
AC092718.2	0.669508546341912	0.0236535287939895	0.023	0.014	1	Plasmablast	Plasmablast	Post-HIV vs Post-ART_1y
APLF	0.669700118160494	-0.0763611131609414	0.076	0.079	1	Plasmablast	Plasmablast	Post-HIV vs Post-ART_1y
PPP4R2	0.669722682077844	0.0813194808266305	0.391	0.364	1	Plasmablast	Plasmablast	Post-HIV vs Post-ART_1y
LHPP	0.669805845786072	-0.0829197611404722	0.102	0.114	1	Plasmablast	Plasmablast	Post-HIV vs Post-ART_1y
VDAC2	0.669805855731212	0.148128548260411	0.343	0.271	1	Plasmablast	Plasmablast	Post-HIV vs Post-ART_1y
SEPTIN1	0.669814515047192	0.0422419365830671	0.152	0.15	1	Plasmablast	Plasmablast	Post-HIV vs Post-ART_1y
COMMD8	0.669816178196011	-0.0600211834624399	0.061	0.086	1	Plasmablast	Plasmablast	Post-HIV vs Post-ART_1y
SPARC	0.669843360239205	0.0170367600515248	0.015	0.007	1	Plasmablast	Plasmablast	Post-HIV vs Post-ART_1y
MSH6	0.670062906008665	0.0329678887732315	0.226	0.171	1	Plasmablast	Plasmablast	Post-HIV vs Post-ART_1y
ANKRD13C	0.670068779876496	0.0598236013714339	0.315	0.264	1	Plasmablast	Plasmablast	Post-HIV vs Post-ART_1y
MOCS2	0.670363998655309	-0.015513779007155	0.043	0.029	1	Plasmablast	Plasmablast	Post-HIV vs Post-ART_1y
AP001053.1	0.670402929428325	0.00215496279607998	0.008	0.007	1	Plasmablast	Plasmablast	Post-HIV vs Post-ART_1y
KCNK9	0.670453842387468	0.00218384081913293	0.005	0.014	1	Plasmablast	Plasmablast	Post-HIV vs Post-ART_1y
LINC01170	0.670648111342294	-0.0162623150290435	0.003	0.021	1	Plasmablast	Plasmablast	Post-HIV vs Post-ART_1y
AL589182.1	0.67065862305785	-0.033802198528453	0.003	0.007	1	Plasmablast	Plasmablast	Post-HIV vs Post-ART_1y
PSMB9	0.670723660621975	0.0676342210170697	0.259	0.307	1	Plasmablast	Plasmablast	Post-HIV vs Post-ART_1y
CAAP1	0.670788131553515	0.134725856875458	0.386	0.336	1	Plasmablast	Plasmablast	Post-HIV vs Post-ART_1y
GLCE	0.670796845076737	0.0608985380700333	0.071	0.029	1	Plasmablast	Plasmablast	Post-HIV vs Post-ART_1y
GNG10	0.670937630229996	0.0376395912840375	0.043	0.043	1	Plasmablast	Plasmablast	Post-HIV vs Post-ART_1y
AC012615.2	0.670955837531149	-0.00371743801395621	0.005	0.007	1	Plasmablast	Plasmablast	Post-HIV vs Post-ART_1y
CPNE6	0.670965452235784	-0.011282934841667	0.003	0.007	1	Plasmablast	Plasmablast	Post-HIV vs Post-ART_1y
LAMP2	0.670968294166528	0.113288553982381	0.241	0.207	1	Plasmablast	Plasmablast	Post-HIV vs Post-ART_1y
AC068338.2	0.67097213948921	0.0161362175388974	0.008	0	1	Plasmablast	Plasmablast	Post-HIV vs Post-ART_1y
AC131011.1	0.670972144986424	0.0103967130450717	0.008	0	1	Plasmablast	Plasmablast	Post-HIV vs Post-ART_1y
AC090907.2	0.670972146954279	0.00954814257077397	0.008	0	1	Plasmablast	Plasmablast	Post-HIV vs Post-ART_1y
AC060766.6	0.670972175418889	0.0190502470170727	0.008	0	1	Plasmablast	Plasmablast	Post-HIV vs Post-ART_1y
AC005332.7	0.670972186622323	0.00931023698113495	0.008	0	1	Plasmablast	Plasmablast	Post-HIV vs Post-ART_1y
CSDC2	0.670972187730116	0.0125362558462884	0.008	0	1	Plasmablast	Plasmablast	Post-HIV vs Post-ART_1y
AC090844.2	0.670972192774254	0.0156209917398955	0.008	0	1	Plasmablast	Plasmablast	Post-HIV vs Post-ART_1y
AL365436.2	0.670972194833418	0.0105596230515962	0.008	0	1	Plasmablast	Plasmablast	Post-HIV vs Post-ART_1y
AC020978.6	0.670972195664653	0.0121423375129448	0.008	0	1	Plasmablast	Plasmablast	Post-HIV vs Post-ART_1y
CABP7	0.67097219970528	0.0119664766727298	0.008	0	1	Plasmablast	Plasmablast	Post-HIV vs Post-ART_1y
PLAC9	0.670972201432427	0.00797091959887694	0.008	0	1	Plasmablast	Plasmablast	Post-HIV vs Post-ART_1y
METTL14-DT	0.670972208689762	0.0132666675523704	0.008	0	1	Plasmablast	Plasmablast	Post-HIV vs Post-ART_1y
CPNE2	0.670972212454514	0.0157143631054943	0.008	0	1	Plasmablast	Plasmablast	Post-HIV vs Post-ART_1y
AC100800.1	0.670972217060744	0.00983504628568924	0.008	0	1	Plasmablast	Plasmablast	Post-HIV vs Post-ART_1y
HEXA-AS1	0.670972221038207	0.0123312212457884	0.008	0	1	Plasmablast	Plasmablast	Post-HIV vs Post-ART_1y
AC145207.2	0.670972233452938	0.0111214673262414	0.008	0	1	Plasmablast	Plasmablast	Post-HIV vs Post-ART_1y
AL158163.1	0.670972235871773	0.0182600209137629	0.008	0	1	Plasmablast	Plasmablast	Post-HIV vs Post-ART_1y
LINC01341	0.670972240492344	0.0123927490400717	0.008	0	1	Plasmablast	Plasmablast	Post-HIV vs Post-ART_1y
AL355802.3	0.670972243198078	0.0141145301714405	0.008	0	1	Plasmablast	Plasmablast	Post-HIV vs Post-ART_1y
AP001830.1	0.670972244800896	0.00948451092637643	0.008	0	1	Plasmablast	Plasmablast	Post-HIV vs Post-ART_1y
AC009163.1	0.670972261827225	0.0108859326375389	0.008	0	1	Plasmablast	Plasmablast	Post-HIV vs Post-ART_1y
LINC02484	0.670972262486429	0.0117474503916061	0.008	0	1	Plasmablast	Plasmablast	Post-HIV vs Post-ART_1y
BX323046.1	0.670972263115928	0.0108437342942587	0.008	0	1	Plasmablast	Plasmablast	Post-HIV vs Post-ART_1y
CFAP73	0.67097226995833	0.0107080580468101	0.008	0	1	Plasmablast	Plasmablast	Post-HIV vs Post-ART_1y
TBXA2R	0.670972278092508	0.00820751377162881	0.008	0	1	Plasmablast	Plasmablast	Post-HIV vs Post-ART_1y
MMP28	0.670972280053047	0.00812951639012392	0.008	0	1	Plasmablast	Plasmablast	Post-HIV vs Post-ART_1y
IGKV6-21	0.670972281646842	0.0486775105814019	0.008	0	1	Plasmablast	Plasmablast	Post-HIV vs Post-ART_1y
AC012173.1	0.670972282345798	0.0151171644935667	0.008	0	1	Plasmablast	Plasmablast	Post-HIV vs Post-ART_1y
AP000866.2	0.670972287918276	0.0113432242822217	0.008	0	1	Plasmablast	Plasmablast	Post-HIV vs Post-ART_1y
AC097512.1	0.670972290983341	0.0102189843640912	0.008	0	1	Plasmablast	Plasmablast	Post-HIV vs Post-ART_1y
AC022509.3	0.670972291312187	0.0121237092031191	0.008	0	1	Plasmablast	Plasmablast	Post-HIV vs Post-ART_1y
C6orf52	0.6709723130105	0.0113600003253065	0.008	0	1	Plasmablast	Plasmablast	Post-HIV vs Post-ART_1y
AC034102.4	0.670972323380022	0.0178416489742648	0.008	0	1	Plasmablast	Plasmablast	Post-HIV vs Post-ART_1y
AL031710.1	0.670972337190426	0.012255147172971	0.008	0	1	Plasmablast	Plasmablast	Post-HIV vs Post-ART_1y
AP002433.2	0.670972351269536	0.0162934093606697	0.008	0	1	Plasmablast	Plasmablast	Post-HIV vs Post-ART_1y
AC100821.2	0.670972356674228	0.0104607465311415	0.008	0	1	Plasmablast	Plasmablast	Post-HIV vs Post-ART_1y
AC023355.1	0.670972377124766	0.0181973718747113	0.008	0	1	Plasmablast	Plasmablast	Post-HIV vs Post-ART_1y
AC100830.2	0.670972397203781	0.0149718840154083	0.008	0	1	Plasmablast	Plasmablast	Post-HIV vs Post-ART_1y
PC	0.670972415533358	0.0114040398861137	0.008	0	1	Plasmablast	Plasmablast	Post-HIV vs Post-ART_1y
AC092123.1	0.67097242473646	0.0117764893585482	0.008	0	1	Plasmablast	Plasmablast	Post-HIV vs Post-ART_1y
MORN4	0.670972441521117	0.0113825285918621	0.008	0	1	Plasmablast	Plasmablast	Post-HIV vs Post-ART_1y
HIST1H1A	0.670972442141251	0.013697330001857	0.008	0	1	Plasmablast	Plasmablast	Post-HIV vs Post-ART_1y
TTC39A	0.670972443583257	0.0234897534931252	0.008	0	1	Plasmablast	Plasmablast	Post-HIV vs Post-ART_1y
LINC01268	0.670972449851086	0.0149188241383358	0.008	0	1	Plasmablast	Plasmablast	Post-HIV vs Post-ART_1y
GPC2	0.670972471826848	0.0113976277457631	0.008	0	1	Plasmablast	Plasmablast	Post-HIV vs Post-ART_1y
AL513314.2	0.670972473542584	0.0157205663298078	0.008	0	1	Plasmablast	Plasmablast	Post-HIV vs Post-ART_1y
AC073508.3	0.670972487449377	0.0120954765592618	0.008	0	1	Plasmablast	Plasmablast	Post-HIV vs Post-ART_1y
AC024475.3	0.67097248907278	0.0121301299403144	0.008	0	1	Plasmablast	Plasmablast	Post-HIV vs Post-ART_1y
AL162274.1	0.670972498922456	0.0101302304051583	0.008	0	1	Plasmablast	Plasmablast	Post-HIV vs Post-ART_1y
SSTR3	0.670972501573564	0.0110436351599898	0.008	0	1	Plasmablast	Plasmablast	Post-HIV vs Post-ART_1y
TRPM4	0.670972505861343	0.0120532249882951	0.008	0	1	Plasmablast	Plasmablast	Post-HIV vs Post-ART_1y
TRIM45	0.670972534888035	0.0151791631467209	0.008	0	1	Plasmablast	Plasmablast	Post-HIV vs Post-ART_1y
AC090527.3	0.670972559844101	0.0125357951055667	0.008	0	1	Plasmablast	Plasmablast	Post-HIV vs Post-ART_1y
SSUH2	0.670972572155054	0.0206436278957454	0.008	0	1	Plasmablast	Plasmablast	Post-HIV vs Post-ART_1y
CHMP4C	0.670972574680224	0.0135183300422643	0.008	0	1	Plasmablast	Plasmablast	Post-HIV vs Post-ART_1y
AC010978.1	0.670972614221808	0.00707787331894395	0.008	0	1	Plasmablast	Plasmablast	Post-HIV vs Post-ART_1y
RAB33A	0.670972615668058	0.00757567585540011	0.008	0	1	Plasmablast	Plasmablast	Post-HIV vs Post-ART_1y
LINC02824	0.670972636581499	0.0107805023222069	0.008	0	1	Plasmablast	Plasmablast	Post-HIV vs Post-ART_1y
NMB	0.670972669458077	0.013400171957743	0.008	0	1	Plasmablast	Plasmablast	Post-HIV vs Post-ART_1y
AC067852.2	0.670972676002177	0.0187949877291872	0.008	0	1	Plasmablast	Plasmablast	Post-HIV vs Post-ART_1y
AC005034.6	0.670972681087491	0.0144597797431052	0.008	0	1	Plasmablast	Plasmablast	Post-HIV vs Post-ART_1y
DAB2IP	0.670972693999026	0.0143140505855571	0.008	0	1	Plasmablast	Plasmablast	Post-HIV vs Post-ART_1y
RARG	0.670972715079139	0.0145971024134238	0.008	0	1	Plasmablast	Plasmablast	Post-HIV vs Post-ART_1y
AL590006.1	0.670972718121968	0.010015918392638	0.008	0	1	Plasmablast	Plasmablast	Post-HIV vs Post-ART_1y
WDR31	0.670972720695037	0.0124951503551075	0.008	0	1	Plasmablast	Plasmablast	Post-HIV vs Post-ART_1y
AC008378.1	0.670972730312061	0.0131591417855939	0.008	0	1	Plasmablast	Plasmablast	Post-HIV vs Post-ART_1y
CECR2	0.670972743185894	0.0208512358656203	0.008	0	1	Plasmablast	Plasmablast	Post-HIV vs Post-ART_1y
SLFN14	0.670972768253384	0.0148933647634348	0.008	0	1	Plasmablast	Plasmablast	Post-HIV vs Post-ART_1y
AC009120.5	0.670972771996341	0.0213166740013425	0.008	0	1	Plasmablast	Plasmablast	Post-HIV vs Post-ART_1y
AC105285.1	0.670972773783925	0.00979316878559457	0.008	0	1	Plasmablast	Plasmablast	Post-HIV vs Post-ART_1y
SYCP3	0.670972803439806	0.0148249039612886	0.008	0	1	Plasmablast	Plasmablast	Post-HIV vs Post-ART_1y
FAM167B	0.67097292582081	0.0142615475571659	0.008	0	1	Plasmablast	Plasmablast	Post-HIV vs Post-ART_1y
ZBED3-AS1	0.670972954669566	0.0154809040987102	0.008	0	1	Plasmablast	Plasmablast	Post-HIV vs Post-ART_1y
U47924.2	0.670972957519781	0.0133274925702209	0.008	0	1	Plasmablast	Plasmablast	Post-HIV vs Post-ART_1y
AOC3	0.670972966276994	0.0161521386999277	0.008	0	1	Plasmablast	Plasmablast	Post-HIV vs Post-ART_1y
SPRY1	0.670972977538359	0.0165937658785236	0.008	0	1	Plasmablast	Plasmablast	Post-HIV vs Post-ART_1y
LINC01033	0.670973026498717	0.0195628635343784	0.008	0	1	Plasmablast	Plasmablast	Post-HIV vs Post-ART_1y
AL135905.2	0.670973135502166	0.0136422992440902	0.008	0	1	Plasmablast	Plasmablast	Post-HIV vs Post-ART_1y
ZNF879	0.67097319993904	0.0102655276059085	0.008	0	1	Plasmablast	Plasmablast	Post-HIV vs Post-ART_1y
AC022463.1	0.670973225274695	0.0220248010962016	0.008	0	1	Plasmablast	Plasmablast	Post-HIV vs Post-ART_1y
DCST1	0.670973330297235	0.0243944724004399	0.008	0	1	Plasmablast	Plasmablast	Post-HIV vs Post-ART_1y
SEMA4C	0.670973480309753	0.00463933300039942	0.008	0	1	Plasmablast	Plasmablast	Post-HIV vs Post-ART_1y
ARHGAP15	0.671052949694231	0.115670737395465	0.98	0.993	1	Plasmablast	Plasmablast	Post-HIV vs Post-ART_1y
AC009126.1	0.671072899672395	0.13906274066764	0.211	0.15	1	Plasmablast	Plasmablast	Post-HIV vs Post-ART_1y
CD19	0.671187668160557	-0.105472930515158	0.096	0.107	1	Plasmablast	Plasmablast	Post-HIV vs Post-ART_1y
RGS14	0.671254295091209	-0.0316045321822591	0.053	0.05	1	Plasmablast	Plasmablast	Post-HIV vs Post-ART_1y
OGFOD3	0.671274639175597	0.0786820159992858	0.15	0.093	1	Plasmablast	Plasmablast	Post-HIV vs Post-ART_1y
TLR9	0.671354727563991	-0.00778104631761945	0.02	0.021	1	Plasmablast	Plasmablast	Post-HIV vs Post-ART_1y
CD44	0.671389936357223	0.0204583757860552	0.675	0.8	1	Plasmablast	Plasmablast	Post-HIV vs Post-ART_1y
CAV2	0.6714401642261	0.00408758071780533	0.01	0.007	1	Plasmablast	Plasmablast	Post-HIV vs Post-ART_1y
PRPF3	0.671493444350968	0.0419324945089284	0.231	0.214	1	Plasmablast	Plasmablast	Post-HIV vs Post-ART_1y
AC131571.1	0.671522979169157	0.0915643063414831	0.193	0.143	1	Plasmablast	Plasmablast	Post-HIV vs Post-ART_1y
CFAP77	0.671709265130923	-0.0104790006872303	0.013	0.021	1	Plasmablast	Plasmablast	Post-HIV vs Post-ART_1y
DDX39A	0.671886362427017	-0.0493124053294814	0.299	0.286	1	Plasmablast	Plasmablast	Post-HIV vs Post-ART_1y
MMP19	0.67196245680215	-0.0274408653234612	0.023	0.021	1	Plasmablast	Plasmablast	Post-HIV vs Post-ART_1y
CABYR	0.67196674709694	-0.0102553887855295	0.003	0.007	1	Plasmablast	Plasmablast	Post-HIV vs Post-ART_1y
ZFP41	0.672059178351694	-0.00680812586602786	0.018	0.014	1	Plasmablast	Plasmablast	Post-HIV vs Post-ART_1y
SCNN1D	0.672067871477139	-0.000632635451370642	0.015	0.014	1	Plasmablast	Plasmablast	Post-HIV vs Post-ART_1y
MAMDC2-AS1	0.672187901190831	0.0320353529090712	0.023	0.014	1	Plasmablast	Plasmablast	Post-HIV vs Post-ART_1y
ACP5	0.672192853441314	-0.00659894311094941	0.094	0.093	1	Plasmablast	Plasmablast	Post-HIV vs Post-ART_1y
ACIN1	0.672198240383842	0.0496843726869973	0.591	0.543	1	Plasmablast	Plasmablast	Post-HIV vs Post-ART_1y
DCP1A	0.672324878799191	0.100584487039762	0.543	0.471	1	Plasmablast	Plasmablast	Post-HIV vs Post-ART_1y
LINC02591	0.672376321063931	-0.0230326282486485	0.046	0.043	1	Plasmablast	Plasmablast	Post-HIV vs Post-ART_1y
AL022328.3	0.672378933580904	0.00516495350828079	0.005	0.007	1	Plasmablast	Plasmablast	Post-HIV vs Post-ART_1y
CFAP45	0.672430674706392	-0.0382529193505653	0.028	0.036	1	Plasmablast	Plasmablast	Post-HIV vs Post-ART_1y
MRPS33	0.672439554242086	0.00532823619422712	0.096	0.121	1	Plasmablast	Plasmablast	Post-HIV vs Post-ART_1y
NQO1	0.672473241515028	-0.0288559134995362	0.03	0.021	1	Plasmablast	Plasmablast	Post-HIV vs Post-ART_1y
AP002813.1	0.672581258143075	-0.00906922044630795	0.018	0.014	1	Plasmablast	Plasmablast	Post-HIV vs Post-ART_1y
TMEM268	0.672809652927513	-0.0306394608886043	0.129	0.136	1	Plasmablast	Plasmablast	Post-HIV vs Post-ART_1y
SLC35E2A	0.672809684242904	-0.042802980228275	0.099	0.107	1	Plasmablast	Plasmablast	Post-HIV vs Post-ART_1y
IVD	0.672828017484552	-0.079241419784365	0.208	0.214	1	Plasmablast	Plasmablast	Post-HIV vs Post-ART_1y
NOL3	0.67293871899187	0.0264171780776056	0.025	0.014	1	Plasmablast	Plasmablast	Post-HIV vs Post-ART_1y
LINC02234	0.673150735287028	0.00353752394778601	0.005	0.007	1	Plasmablast	Plasmablast	Post-HIV vs Post-ART_1y
CLCC1	0.673270534155285	-0.00853729492913818	0.18	0.136	1	Plasmablast	Plasmablast	Post-HIV vs Post-ART_1y
BMF	0.673441098828484	0.0611348993492509	0.119	0.079	1	Plasmablast	Plasmablast	Post-HIV vs Post-ART_1y
SPRYD4	0.673623741222452	0.0113278405457107	0.046	0.029	1	Plasmablast	Plasmablast	Post-HIV vs Post-ART_1y
SNX15	0.673641962182592	-0.0271040406059886	0.041	0.05	1	Plasmablast	Plasmablast	Post-HIV vs Post-ART_1y
RAB5IF	0.673656529494803	0.0248735105844246	0.284	0.171	1	Plasmablast	Plasmablast	Post-HIV vs Post-ART_1y
ABCD2	0.673739015584068	0.123911011440394	0.16	0.136	1	Plasmablast	Plasmablast	Post-HIV vs Post-ART_1y
CALM3	0.673891061088888	0.0506986637002809	0.302	0.243	1	Plasmablast	Plasmablast	Post-HIV vs Post-ART_1y
SYAP1	0.673965070204467	0.177061765197683	0.36	0.264	1	Plasmablast	Plasmablast	Post-HIV vs Post-ART_1y
APAF1	0.674009257690397	0.0639765639576915	0.135	0.114	1	Plasmablast	Plasmablast	Post-HIV vs Post-ART_1y
C12orf40	0.674070496905395	0.00684691742293408	0.038	0.05	1	Plasmablast	Plasmablast	Post-HIV vs Post-ART_1y
DKK2	0.674237293026339	-0.00612675431385001	0.003	0.007	1	Plasmablast	Plasmablast	Post-HIV vs Post-ART_1y
TPST1	0.674472457333555	-0.0750727538873939	0.112	0.121	1	Plasmablast	Plasmablast	Post-HIV vs Post-ART_1y
TOMM40L	0.67459407301882	0.0099875172205515	0.03	0.029	1	Plasmablast	Plasmablast	Post-HIV vs Post-ART_1y
CCL28	0.674680477126444	-0.03542903490042	0.03	0.05	1	Plasmablast	Plasmablast	Post-HIV vs Post-ART_1y
NCSTN	0.674809590229949	0.0539410638915274	0.178	0.186	1	Plasmablast	Plasmablast	Post-HIV vs Post-ART_1y
ZNF397	0.67500804257401	-0.0535617159308379	0.036	0.05	1	Plasmablast	Plasmablast	Post-HIV vs Post-ART_1y
AP001831.1	0.675070467316353	-0.0141941779896899	0.018	0.014	1	Plasmablast	Plasmablast	Post-HIV vs Post-ART_1y
YIF1B	0.675163331540524	0.0982940429598562	0.175	0.107	1	Plasmablast	Plasmablast	Post-HIV vs Post-ART_1y
DLX4	0.675198690266082	-0.00907204850570854	0.003	0.007	1	Plasmablast	Plasmablast	Post-HIV vs Post-ART_1y
LTB	0.675456187993673	-0.155374942458186	0.036	0.086	1	Plasmablast	Plasmablast	Post-HIV vs Post-ART_1y
TMC8	0.675483524406679	-0.0164889047437298	0.338	0.307	1	Plasmablast	Plasmablast	Post-HIV vs Post-ART_1y
AC015871.1	0.67565246245051	0.049199837968505	0.036	0.043	1	Plasmablast	Plasmablast	Post-HIV vs Post-ART_1y
FAM245A	0.675712714481311	-0.00862392886611684	0.008	0.007	1	Plasmablast	Plasmablast	Post-HIV vs Post-ART_1y
PFDN2	0.675746247813285	-0.0355535290691956	0.231	0.243	1	Plasmablast	Plasmablast	Post-HIV vs Post-ART_1y
AIFM3	0.675998598059537	0.00938729165864684	0.008	0.007	1	Plasmablast	Plasmablast	Post-HIV vs Post-ART_1y
TP53TG5	0.676054954859697	-0.0198566437359752	0.02	0.021	1	Plasmablast	Plasmablast	Post-HIV vs Post-ART_1y
ZBTB20-AS1	0.676070325611605	-0.0714824911561107	0.071	0.071	1	Plasmablast	Plasmablast	Post-HIV vs Post-ART_1y
ZNF512	0.67609812247863	-0.0986300013912466	0.086	0.1	1	Plasmablast	Plasmablast	Post-HIV vs Post-ART_1y
ODF2	0.676324160132113	0.147838931978037	0.112	0.064	1	Plasmablast	Plasmablast	Post-HIV vs Post-ART_1y
C6orf62	0.676383780888476	0.00995179731374751	0.421	0.429	1	Plasmablast	Plasmablast	Post-HIV vs Post-ART_1y
AC016727.1	0.676431323227003	0.0382367523643976	0.058	0.036	1	Plasmablast	Plasmablast	Post-HIV vs Post-ART_1y
AC135782.3	0.67655877990968	-0.0707060972156446	0.008	0.007	1	Plasmablast	Plasmablast	Post-HIV vs Post-ART_1y
COMMD1	0.676877669949344	0.120876876249325	0.543	0.521	1	Plasmablast	Plasmablast	Post-HIV vs Post-ART_1y
TCTA	0.676918397525889	-0.0009331653942551	0.056	0.043	1	Plasmablast	Plasmablast	Post-HIV vs Post-ART_1y
AC011498.1	0.677066572377966	-0.0356185359397852	0.018	0.007	1	Plasmablast	Plasmablast	Post-HIV vs Post-ART_1y
SP1	0.67723375655533	0.0959128920307029	0.206	0.15	1	Plasmablast	Plasmablast	Post-HIV vs Post-ART_1y
SYNE1	0.677247917986437	-0.226913308755233	0.706	0.679	1	Plasmablast	Plasmablast	Post-HIV vs Post-ART_1y
SLBP	0.677279867631384	0.0515888057922761	0.168	0.129	1	Plasmablast	Plasmablast	Post-HIV vs Post-ART_1y
SLC16A12	0.677281468377452	0.0055935529384888	0.005	0.007	1	Plasmablast	Plasmablast	Post-HIV vs Post-ART_1y
XKRX	0.677310753754043	-0.035873076145773	0.008	0.021	1	Plasmablast	Plasmablast	Post-HIV vs Post-ART_1y
SLC35A2	0.677323253764299	0.0223249153820706	0.107	0.114	1	Plasmablast	Plasmablast	Post-HIV vs Post-ART_1y
SWI5	0.677335754569888	0.00729129869560013	0.048	0.057	1	Plasmablast	Plasmablast	Post-HIV vs Post-ART_1y
AC015853.3	0.67740639259168	0.017777067939414	0.046	0.036	1	Plasmablast	Plasmablast	Post-HIV vs Post-ART_1y
CAPZA1	0.677722075164644	0.136079219433673	0.746	0.764	1	Plasmablast	Plasmablast	Post-HIV vs Post-ART_1y
AC087362.1	0.67773253780886	0.028005228242643	0.028	0.014	1	Plasmablast	Plasmablast	Post-HIV vs Post-ART_1y
AP002762.2	0.677815887449154	0.0664916660365547	0.053	0.029	1	Plasmablast	Plasmablast	Post-HIV vs Post-ART_1y
AGAP3	0.677837430316488	0.00845457480567126	0.041	0.05	1	Plasmablast	Plasmablast	Post-HIV vs Post-ART_1y
PLEKHH3	0.677871475582839	0.011820570389423	0.018	0.014	1	Plasmablast	Plasmablast	Post-HIV vs Post-ART_1y
RARA	0.678001745720557	0.0649868940076885	0.061	0.057	1	Plasmablast	Plasmablast	Post-HIV vs Post-ART_1y
FBXO43	0.67810926566918	0.00637708745762407	0.02	0.014	1	Plasmablast	Plasmablast	Post-HIV vs Post-ART_1y
SLX4	0.678168586711549	0.0123034532359018	0.076	0.05	1	Plasmablast	Plasmablast	Post-HIV vs Post-ART_1y
AC092295.1	0.678296470509681	0.0156172479045751	0.015	0.007	1	Plasmablast	Plasmablast	Post-HIV vs Post-ART_1y
ZNF567	0.678473977747916	-0.0617858659150984	0.089	0.1	1	Plasmablast	Plasmablast	Post-HIV vs Post-ART_1y
MAP3K2	0.678562083479066	0.244524714742172	0.66	0.671	1	Plasmablast	Plasmablast	Post-HIV vs Post-ART_1y
KCTD13	0.678577407347926	0.0449318580481842	0.066	0.064	1	Plasmablast	Plasmablast	Post-HIV vs Post-ART_1y
AL139095.4	0.678666661456236	-0.018226428464707	0.135	0.114	1	Plasmablast	Plasmablast	Post-HIV vs Post-ART_1y
POT1-AS1	0.678725100408706	0.0337302278514333	0.013	0.014	1	Plasmablast	Plasmablast	Post-HIV vs Post-ART_1y
STX17	0.678777793571985	-0.00544679580770557	0.16	0.164	1	Plasmablast	Plasmablast	Post-HIV vs Post-ART_1y
ZNF436	0.678908192339737	-0.00576773442291401	0.008	0.007	1	Plasmablast	Plasmablast	Post-HIV vs Post-ART_1y
TPST2	0.679038045217372	0.337804554695624	0.414	0.293	1	Plasmablast	Plasmablast	Post-HIV vs Post-ART_1y
ELF2	0.679127335218512	0.158876118878266	0.609	0.529	1	Plasmablast	Plasmablast	Post-HIV vs Post-ART_1y
AC011451.4	0.679217540885233	-0.00278391350539183	0.003	0.007	1	Plasmablast	Plasmablast	Post-HIV vs Post-ART_1y
GPR137C	0.679290899604251	-0.0218227682165114	0.02	0.014	1	Plasmablast	Plasmablast	Post-HIV vs Post-ART_1y
CUBN	0.67949470461037	-0.100000772894952	0.081	0.071	1	Plasmablast	Plasmablast	Post-HIV vs Post-ART_1y
PDCD5	0.679596323242788	-0.0664442344655181	0.147	0.136	1	Plasmablast	Plasmablast	Post-HIV vs Post-ART_1y
AP3S1	0.679630985574351	0.116225978184337	0.317	0.257	1	Plasmablast	Plasmablast	Post-HIV vs Post-ART_1y
SNORC	0.679639558724794	0.0203340401512956	0.046	0.043	1	Plasmablast	Plasmablast	Post-HIV vs Post-ART_1y
GRSF1	0.679815152150129	-0.0229030238099237	0.246	0.229	1	Plasmablast	Plasmablast	Post-HIV vs Post-ART_1y
TUBB4B	0.679816807441251	-0.0848357893554696	0.188	0.157	1	Plasmablast	Plasmablast	Post-HIV vs Post-ART_1y
USP36	0.68010238963372	0.160816990031703	0.386	0.25	1	Plasmablast	Plasmablast	Post-HIV vs Post-ART_1y
LTBP1	0.68012954945148	0.0172700514655988	0.013	0.007	1	Plasmablast	Plasmablast	Post-HIV vs Post-ART_1y
GIMAP1	0.680217688311219	0.00117693324207402	0.01	0.007	1	Plasmablast	Plasmablast	Post-HIV vs Post-ART_1y
IGLV1-41	0.680371924649383	-0.00687143168122554	0.003	0.007	1	Plasmablast	Plasmablast	Post-HIV vs Post-ART_1y
SELENOK	0.680419873510197	0.0453879558882432	0.396	0.329	1	Plasmablast	Plasmablast	Post-HIV vs Post-ART_1y
TUBG2	0.680458494854367	0.0100500795578315	0.028	0.029	1	Plasmablast	Plasmablast	Post-HIV vs Post-ART_1y
ARFGEF3	0.680575588926958	-0.0147616418417652	0.02	0.036	1	Plasmablast	Plasmablast	Post-HIV vs Post-ART_1y
AL138927.1	0.680582664381578	-0.0321566780796197	0.005	0.007	1	Plasmablast	Plasmablast	Post-HIV vs Post-ART_1y
CXCR6	0.680644862381633	0.00367622908251634	0.005	0.007	1	Plasmablast	Plasmablast	Post-HIV vs Post-ART_1y
TBC1D9B	0.680679713726134	-0.0492221253544088	0.168	0.171	1	Plasmablast	Plasmablast	Post-HIV vs Post-ART_1y
RTTN	0.680739121151344	0.246800114117263	0.371	0.321	1	Plasmablast	Plasmablast	Post-HIV vs Post-ART_1y
ZFP82	0.680909759272774	0.0101828747912218	0.023	0.007	1	Plasmablast	Plasmablast	Post-HIV vs Post-ART_1y
EAF1	0.680928220542979	0.0600125529117208	0.16	0.114	1	Plasmablast	Plasmablast	Post-HIV vs Post-ART_1y
TAC4	0.681111236570253	-0.0113876389064567	0.01	0.007	1	Plasmablast	Plasmablast	Post-HIV vs Post-ART_1y
AL139286.3	0.681236026234206	-0.014854317073369	0.01	0.014	1	Plasmablast	Plasmablast	Post-HIV vs Post-ART_1y
AL162458.1	0.681252098328982	-0.00852694579975379	0.015	0.014	1	Plasmablast	Plasmablast	Post-HIV vs Post-ART_1y
STYX	0.681263859948397	0.075049393573811	0.109	0.086	1	Plasmablast	Plasmablast	Post-HIV vs Post-ART_1y
PFKFB1	0.681264086084001	0.0212490327956888	0.013	0.007	1	Plasmablast	Plasmablast	Post-HIV vs Post-ART_1y
ZNF383	0.681418016780001	0.0322142460540634	0.084	0.071	1	Plasmablast	Plasmablast	Post-HIV vs Post-ART_1y
IPCEF1	0.681570021474549	0.0531451149106201	0.063	0.079	1	Plasmablast	Plasmablast	Post-HIV vs Post-ART_1y
ANKRD44	0.681829254874213	-0.0430856569377176	0.934	0.971	1	Plasmablast	Plasmablast	Post-HIV vs Post-ART_1y
DPM2	0.681851682174572	-0.044063497186331	0.132	0.136	1	Plasmablast	Plasmablast	Post-HIV vs Post-ART_1y
Z83745.1	0.682014148974615	0.013666472909008	0.01	0.007	1	Plasmablast	Plasmablast	Post-HIV vs Post-ART_1y
RBM20	0.682227470547029	-0.0131652386073006	0.01	0.014	1	Plasmablast	Plasmablast	Post-HIV vs Post-ART_1y
AC023509.3	0.682277654296031	0.0175903693292871	0.008	0.007	1	Plasmablast	Plasmablast	Post-HIV vs Post-ART_1y
AC022509.2	0.682335167343257	0.0083416729109107	0.058	0.057	1	Plasmablast	Plasmablast	Post-HIV vs Post-ART_1y
DNM1	0.682421434103031	-0.0246831258678069	0.013	0.029	1	Plasmablast	Plasmablast	Post-HIV vs Post-ART_1y
ATM	0.68243348380343	0.0110303434566597	0.635	0.657	1	Plasmablast	Plasmablast	Post-HIV vs Post-ART_1y
CELF6	0.682460572800571	0.00315537667326927	0.013	0.007	1	Plasmablast	Plasmablast	Post-HIV vs Post-ART_1y
UBXN11	0.682627704280302	0.00671645463396137	0.008	0.021	1	Plasmablast	Plasmablast	Post-HIV vs Post-ART_1y
AC091814.1	0.682640568320618	0.00178959624726378	0.02	0.007	1	Plasmablast	Plasmablast	Post-HIV vs Post-ART_1y
BEX5	0.682712884763992	-0.0201462586746486	0.013	0.021	1	Plasmablast	Plasmablast	Post-HIV vs Post-ART_1y
UBOX5	0.682856788878748	0.0495368412351574	0.061	0.057	1	Plasmablast	Plasmablast	Post-HIV vs Post-ART_1y
PHLPP2	0.68302948450788	-0.157259059197875	0.084	0.093	1	Plasmablast	Plasmablast	Post-HIV vs Post-ART_1y
AC044849.1	0.68309270274478	-0.00478237657317834	0.048	0.036	1	Plasmablast	Plasmablast	Post-HIV vs Post-ART_1y
NCOA1	0.683095817179713	-0.0571854577134672	0.629	0.65	1	Plasmablast	Plasmablast	Post-HIV vs Post-ART_1y
BBS7	0.683136931168794	-0.011524045122872	0.028	0.036	1	Plasmablast	Plasmablast	Post-HIV vs Post-ART_1y
EIF3D	0.683256363110917	-0.0154571217274798	0.373	0.357	1	Plasmablast	Plasmablast	Post-HIV vs Post-ART_1y
AL137003.1	0.683268973800318	-0.0264160976995302	0.005	0.014	1	Plasmablast	Plasmablast	Post-HIV vs Post-ART_1y
AC008050.1	0.683307455347087	0.023217737798593	0.008	0.007	1	Plasmablast	Plasmablast	Post-HIV vs Post-ART_1y
AC006064.5	0.683364416771334	-0.00677948312080668	0.005	0.007	1	Plasmablast	Plasmablast	Post-HIV vs Post-ART_1y
AP002495.1	0.683672246194164	0.0567184841996933	0.107	0.057	1	Plasmablast	Plasmablast	Post-HIV vs Post-ART_1y
TNFAIP8L1	0.683852255549022	0.0508694161873804	0.091	0.064	1	Plasmablast	Plasmablast	Post-HIV vs Post-ART_1y
SCAMP3	0.684142535312743	0.0370168895250419	0.195	0.15	1	Plasmablast	Plasmablast	Post-HIV vs Post-ART_1y
AL049780.1	0.684148560454611	0.00153067843233972	0.008	0.007	1	Plasmablast	Plasmablast	Post-HIV vs Post-ART_1y
LRRK1	0.684153600949624	0.0158020064652977	0.431	0.4	1	Plasmablast	Plasmablast	Post-HIV vs Post-ART_1y
LYN	0.684215877592007	0.0213613425525319	0.901	0.914	1	Plasmablast	Plasmablast	Post-HIV vs Post-ART_1y
AF127577.2	0.684268184041304	0.0234219455662104	0.008	0.014	1	Plasmablast	Plasmablast	Post-HIV vs Post-ART_1y
CDHR2	0.684340337553342	-0.0218389342728767	0.003	0.007	1	Plasmablast	Plasmablast	Post-HIV vs Post-ART_1y
AC091180.5	0.684376902098695	-0.026293377927397	0.028	0.036	1	Plasmablast	Plasmablast	Post-HIV vs Post-ART_1y
SRP14	0.684378118645418	0.0708332469436316	0.47	0.507	1	Plasmablast	Plasmablast	Post-HIV vs Post-ART_1y
ATP10D	0.684486370409232	0.0143208381410936	0.206	0.171	1	Plasmablast	Plasmablast	Post-HIV vs Post-ART_1y
ADGRL1	0.684506598712137	0.00747914820341212	0.01	0.007	1	Plasmablast	Plasmablast	Post-HIV vs Post-ART_1y
UBALD1	0.684777209751487	-0.0208193147754687	0.056	0.079	1	Plasmablast	Plasmablast	Post-HIV vs Post-ART_1y
AL353622.1	0.684817220482037	0.052707239378616	0.084	0.071	1	Plasmablast	Plasmablast	Post-HIV vs Post-ART_1y
AC132938.1	0.68488058833417	-0.0119140306102244	0.003	0.007	1	Plasmablast	Plasmablast	Post-HIV vs Post-ART_1y
HCP5	0.684881576770011	-0.0216270687486367	0.081	0.079	1	Plasmablast	Plasmablast	Post-HIV vs Post-ART_1y
AC010864.1	0.684974664151576	-0.0198009583151604	0.01	0.014	1	Plasmablast	Plasmablast	Post-HIV vs Post-ART_1y
UBE3B	0.685030945799339	-0.0330064804507852	0.152	0.15	1	Plasmablast	Plasmablast	Post-HIV vs Post-ART_1y
TEX11	0.685105852692511	0.0140358012203881	0.013	0.036	1	Plasmablast	Plasmablast	Post-HIV vs Post-ART_1y
MAPK8	0.685115111140205	0.137765700203437	0.596	0.486	1	Plasmablast	Plasmablast	Post-HIV vs Post-ART_1y
ZFP37	0.68523325076188	-0.0233203636690285	0.025	0.021	1	Plasmablast	Plasmablast	Post-HIV vs Post-ART_1y
ZNF564	0.685259608759841	0.0457873701492487	0.069	0.057	1	Plasmablast	Plasmablast	Post-HIV vs Post-ART_1y
FGD6	0.685308943086527	0.0320747502586908	0.066	0.064	1	Plasmablast	Plasmablast	Post-HIV vs Post-ART_1y
TCAF2	0.685417053426868	-0.0112786306250258	0.033	0.043	1	Plasmablast	Plasmablast	Post-HIV vs Post-ART_1y
CELF2	0.685443266525078	0.0366833263054462	0.904	0.929	1	Plasmablast	Plasmablast	Post-HIV vs Post-ART_1y
CIP2A	0.685597119769544	0.256288606698013	0.236	0.179	1	Plasmablast	Plasmablast	Post-HIV vs Post-ART_1y
AL162311.3	0.685630923564349	0.00618935715176459	0.005	0.007	1	Plasmablast	Plasmablast	Post-HIV vs Post-ART_1y
AC022182.1	0.685798247232531	-0.0943372576803243	0.145	0.15	1	Plasmablast	Plasmablast	Post-HIV vs Post-ART_1y
UQCR11	0.685822606510331	-0.0656863120046096	0.089	0.107	1	Plasmablast	Plasmablast	Post-HIV vs Post-ART_1y
E2F5	0.685870762766823	-0.104445262269402	0.18	0.193	1	Plasmablast	Plasmablast	Post-HIV vs Post-ART_1y
DCP2	0.686060509876799	0.15365740300809	0.338	0.3	1	Plasmablast	Plasmablast	Post-HIV vs Post-ART_1y
PBXIP1	0.686063060251276	0.0259219552576606	0.266	0.221	1	Plasmablast	Plasmablast	Post-HIV vs Post-ART_1y
MACROD1	0.686212492524503	-0.00883752041518845	0.013	0.007	1	Plasmablast	Plasmablast	Post-HIV vs Post-ART_1y
MS4A14	0.686240900248319	0.00455818378559632	0.005	0.007	1	Plasmablast	Plasmablast	Post-HIV vs Post-ART_1y
COPS6	0.686349096400405	0.0448876918718444	0.213	0.193	1	Plasmablast	Plasmablast	Post-HIV vs Post-ART_1y
VENTX	0.686464347918144	-0.00599782122493508	0.003	0.007	1	Plasmablast	Plasmablast	Post-HIV vs Post-ART_1y
EXD2	0.686469160438904	-0.0288043683193281	0.079	0.064	1	Plasmablast	Plasmablast	Post-HIV vs Post-ART_1y
METAP1D	0.686539288813448	0.00719112801694055	0.079	0.079	1	Plasmablast	Plasmablast	Post-HIV vs Post-ART_1y
MTURN	0.686652715904292	0.0189666640488963	0.023	0.036	1	Plasmablast	Plasmablast	Post-HIV vs Post-ART_1y
RAMAC	0.686685627165053	-0.0038189349698877	0.023	0.029	1	Plasmablast	Plasmablast	Post-HIV vs Post-ART_1y
NBPF11	0.686835051695207	-0.0568116675339089	0.104	0.114	1	Plasmablast	Plasmablast	Post-HIV vs Post-ART_1y
ACSS2	0.686856216935627	-0.00843362632748177	0.008	0.014	1	Plasmablast	Plasmablast	Post-HIV vs Post-ART_1y
ATPSCKMT	0.686917097238034	-0.0580134233366765	0.051	0.043	1	Plasmablast	Plasmablast	Post-HIV vs Post-ART_1y
HPGD	0.686998965051813	-0.130485221700113	0.056	0.079	1	Plasmablast	Plasmablast	Post-HIV vs Post-ART_1y
PPM1E	0.687045889140426	0.0265801587164337	0.013	0.007	1	Plasmablast	Plasmablast	Post-HIV vs Post-ART_1y
PLEKHM2	0.687047248540028	0.184262225242602	0.305	0.264	1	Plasmablast	Plasmablast	Post-HIV vs Post-ART_1y
PRR11	0.687072814127389	0.00334750556527785	0.152	0.114	1	Plasmablast	Plasmablast	Post-HIV vs Post-ART_1y
COG3	0.687414221779309	0.0467198814091696	0.406	0.35	1	Plasmablast	Plasmablast	Post-HIV vs Post-ART_1y
IGKJ2	0.687434483506781	-0.0104756720218198	0.008	0.014	1	Plasmablast	Plasmablast	Post-HIV vs Post-ART_1y
AC105094.2	0.687495935538772	-0.0277230146208819	0.003	0.007	1	Plasmablast	Plasmablast	Post-HIV vs Post-ART_1y
ITGA9	0.687758811962244	-0.0514065517416654	0.013	0.014	1	Plasmablast	Plasmablast	Post-HIV vs Post-ART_1y
SH2D4B	0.687790136294503	0.00875787644948761	0.01	0.007	1	Plasmablast	Plasmablast	Post-HIV vs Post-ART_1y
MRPL28	0.687819397319026	0.0592216202311215	0.132	0.093	1	Plasmablast	Plasmablast	Post-HIV vs Post-ART_1y
AL137009.1	0.687908515843735	0.136140477722517	0.201	0.171	1	Plasmablast	Plasmablast	Post-HIV vs Post-ART_1y
AL390728.5	0.687960082543641	-0.00970906086443707	0.109	0.086	1	Plasmablast	Plasmablast	Post-HIV vs Post-ART_1y
DHRS3	0.687973537515024	0.0268397791987701	0.015	0.021	1	Plasmablast	Plasmablast	Post-HIV vs Post-ART_1y
TAF4	0.688175939236232	0.0148587673588781	0.155	0.143	1	Plasmablast	Plasmablast	Post-HIV vs Post-ART_1y
AL162394.1	0.688187465272093	-0.00675275987404991	0.003	0.007	1	Plasmablast	Plasmablast	Post-HIV vs Post-ART_1y
SAMD15	0.688189628555606	-0.0160928406072584	0.01	0.014	1	Plasmablast	Plasmablast	Post-HIV vs Post-ART_1y
AL358790.1	0.688381798912684	-0.000777053016045436	0.015	0.014	1	Plasmablast	Plasmablast	Post-HIV vs Post-ART_1y
CEBPA	0.688429294834103	-0.00997496706551193	0.008	0.007	1	Plasmablast	Plasmablast	Post-HIV vs Post-ART_1y
HCLS1	0.688590461923832	-0.106322777432208	0.477	0.479	1	Plasmablast	Plasmablast	Post-HIV vs Post-ART_1y
TBC1D20	0.688649928980287	0.0817491854684856	0.142	0.071	1	Plasmablast	Plasmablast	Post-HIV vs Post-ART_1y
PTGER3	0.688662190687244	-0.0112331023584261	0.008	0.007	1	Plasmablast	Plasmablast	Post-HIV vs Post-ART_1y
REV1	0.688671783224538	-0.10243506261409	0.251	0.257	1	Plasmablast	Plasmablast	Post-HIV vs Post-ART_1y
BOLA3	0.688709553436674	0.0254425723262277	0.058	0.05	1	Plasmablast	Plasmablast	Post-HIV vs Post-ART_1y
AC010273.2	0.688720261960486	-0.0126068668910566	0.028	0.021	1	Plasmablast	Plasmablast	Post-HIV vs Post-ART_1y
SCARNA9	0.688749205561778	-0.0165896512256799	0.005	0.014	1	Plasmablast	Plasmablast	Post-HIV vs Post-ART_1y
NT5C3A	0.688905790671055	0.17855913755124	0.576	0.521	1	Plasmablast	Plasmablast	Post-HIV vs Post-ART_1y
FCHO1	0.688915474932356	-0.00608453938449677	0.069	0.057	1	Plasmablast	Plasmablast	Post-HIV vs Post-ART_1y
PPFIA1	0.688916662037466	0.0373858005835537	0.305	0.279	1	Plasmablast	Plasmablast	Post-HIV vs Post-ART_1y
DDX41	0.688979273117059	0.0396651856433946	0.109	0.057	1	Plasmablast	Plasmablast	Post-HIV vs Post-ART_1y
ITPKB	0.689005627376189	0.0584169449207412	0.096	0.114	1	Plasmablast	Plasmablast	Post-HIV vs Post-ART_1y
AC234775.3	0.689012305688262	0.0391828767701476	0.025	0.007	1	Plasmablast	Plasmablast	Post-HIV vs Post-ART_1y
DCAF17	0.689080415728619	0.0596885875102392	0.107	0.071	1	Plasmablast	Plasmablast	Post-HIV vs Post-ART_1y
SUN1	0.689088206828157	-0.0572500655397794	0.264	0.329	1	Plasmablast	Plasmablast	Post-HIV vs Post-ART_1y
RDH12	0.689199748274597	0.00261554129970738	0.005	0.014	1	Plasmablast	Plasmablast	Post-HIV vs Post-ART_1y
EMC7	0.689274142617815	0.0633332464819831	0.325	0.271	1	Plasmablast	Plasmablast	Post-HIV vs Post-ART_1y
GSDMB	0.689315412191582	-0.0524020712325362	0.109	0.129	1	Plasmablast	Plasmablast	Post-HIV vs Post-ART_1y
DNAJC5B	0.689391878760366	0.00785817175178263	0.005	0.007	1	Plasmablast	Plasmablast	Post-HIV vs Post-ART_1y
G6PD	0.689590246880581	0.0115510146545807	0.091	0.057	1	Plasmablast	Plasmablast	Post-HIV vs Post-ART_1y
PDCD7	0.689719436306632	-0.0235406579772499	0.086	0.086	1	Plasmablast	Plasmablast	Post-HIV vs Post-ART_1y
PGPEP1	0.68983184419379	0.0163528132993119	0.162	0.164	1	Plasmablast	Plasmablast	Post-HIV vs Post-ART_1y
NIPAL2	0.689864714309815	-0.063123936655819	0.056	0.093	1	Plasmablast	Plasmablast	Post-HIV vs Post-ART_1y
AC025171.2	0.689865751707795	0.0269807122641932	0.048	0.043	1	Plasmablast	Plasmablast	Post-HIV vs Post-ART_1y
AL354707.1	0.689910618611776	-0.0027483644209106	0.03	0.021	1	Plasmablast	Plasmablast	Post-HIV vs Post-ART_1y
PRR22	0.689934208796359	-0.00447288710266636	0.01	0.007	1	Plasmablast	Plasmablast	Post-HIV vs Post-ART_1y
AC007216.4	0.689952432195954	-0.0130194449897902	0.129	0.143	1	Plasmablast	Plasmablast	Post-HIV vs Post-ART_1y
AC068533.3	0.689957180914437	0.135773294867102	0.216	0.143	1	Plasmablast	Plasmablast	Post-HIV vs Post-ART_1y
PRKAR1A	0.689976229731976	0.0659297322697805	0.289	0.257	1	Plasmablast	Plasmablast	Post-HIV vs Post-ART_1y
AC007389.1	0.690049427098883	0.00731496081401758	0.036	0.036	1	Plasmablast	Plasmablast	Post-HIV vs Post-ART_1y
GTF2F2	0.690050672486988	0.239159880274445	0.444	0.336	1	Plasmablast	Plasmablast	Post-HIV vs Post-ART_1y
ZNF71	0.690173358403567	0.0044659813483798	0.015	0.007	1	Plasmablast	Plasmablast	Post-HIV vs Post-ART_1y
RANBP3	0.690210868817457	0.111581854821694	0.246	0.214	1	Plasmablast	Plasmablast	Post-HIV vs Post-ART_1y
VAMP2	0.690244562764441	0.0850905325200904	0.246	0.186	1	Plasmablast	Plasmablast	Post-HIV vs Post-ART_1y
RABGAP1L	0.690365098619889	0.0565271125061368	0.982	0.964	1	Plasmablast	Plasmablast	Post-HIV vs Post-ART_1y
NOP14-AS1	0.690515009243619	0.0272555013429082	0.058	0.043	1	Plasmablast	Plasmablast	Post-HIV vs Post-ART_1y
MTHFD2L	0.690592012606351	-0.0653778623866488	0.178	0.164	1	Plasmablast	Plasmablast	Post-HIV vs Post-ART_1y
HYAL2	0.690620926797296	-0.00750237988301469	0.015	0.014	1	Plasmablast	Plasmablast	Post-HIV vs Post-ART_1y
AC078983.1	0.690724498060389	0.0208042452291793	0.028	0.014	1	Plasmablast	Plasmablast	Post-HIV vs Post-ART_1y
KCNN4	0.690832910430248	0.0306586856286135	0.145	0.121	1	Plasmablast	Plasmablast	Post-HIV vs Post-ART_1y
DCUN1D3	0.690836643076994	0.0206377249581213	0.013	0.021	1	Plasmablast	Plasmablast	Post-HIV vs Post-ART_1y
MTPAP	0.690996069222913	-0.00683289365529693	0.188	0.157	1	Plasmablast	Plasmablast	Post-HIV vs Post-ART_1y
IL17D	0.691024588898429	0.0322494987428693	0.01	0.014	1	Plasmablast	Plasmablast	Post-HIV vs Post-ART_1y
SLC30A9	0.691128829045464	-0.0864748183262902	0.33	0.293	1	Plasmablast	Plasmablast	Post-HIV vs Post-ART_1y
CHFR	0.691138753745957	0.0968367467558906	0.335	0.257	1	Plasmablast	Plasmablast	Post-HIV vs Post-ART_1y
AC092422.1	0.691146155953701	0.0260787503146378	0.003	0.007	1	Plasmablast	Plasmablast	Post-HIV vs Post-ART_1y
WIPI1	0.691155899042558	0.0894151759059004	0.208	0.179	1	Plasmablast	Plasmablast	Post-HIV vs Post-ART_1y
Z98884.1	0.6911896373612	0.00434203183582654	0.008	0.007	1	Plasmablast	Plasmablast	Post-HIV vs Post-ART_1y
AC005632.6	0.691226296505168	0.0451348219791249	0.028	0.007	1	Plasmablast	Plasmablast	Post-HIV vs Post-ART_1y
SLC37A3	0.691235549221841	0.097740916424238	0.102	0.071	1	Plasmablast	Plasmablast	Post-HIV vs Post-ART_1y
CMKLR1	0.691398172242687	0.0496342670608301	0.023	0.014	1	Plasmablast	Plasmablast	Post-HIV vs Post-ART_1y
TSPAN3	0.691553078904527	0.0903110462418282	0.122	0.093	1	Plasmablast	Plasmablast	Post-HIV vs Post-ART_1y
NBR2	0.69160703966617	-0.0415854247373454	0.074	0.079	1	Plasmablast	Plasmablast	Post-HIV vs Post-ART_1y
AP001372.2	0.691653063940968	-0.00316433972273069	0.003	0.007	1	Plasmablast	Plasmablast	Post-HIV vs Post-ART_1y
AC104655.1	0.691668762930364	-0.038630004009546	0.018	0.014	1	Plasmablast	Plasmablast	Post-HIV vs Post-ART_1y
TPD52L2	0.691728020830583	0.127784538945974	0.119	0.071	1	Plasmablast	Plasmablast	Post-HIV vs Post-ART_1y
IGLV3-25	0.691917995870583	-0.784716900425117	0.023	0.014	1	Plasmablast	Plasmablast	Post-HIV vs Post-ART_1y
LINC02336	0.691947097774106	-0.00113138174119624	0.005	0.014	1	Plasmablast	Plasmablast	Post-HIV vs Post-ART_1y
LARS	0.692022551891356	0.0242930781948932	0.287	0.336	1	Plasmablast	Plasmablast	Post-HIV vs Post-ART_1y
PSMG2	0.692136021673165	0.10158953331685	0.315	0.271	1	Plasmablast	Plasmablast	Post-HIV vs Post-ART_1y
TMEM14A	0.692213889655193	-0.0130181709658379	0.028	0.029	1	Plasmablast	Plasmablast	Post-HIV vs Post-ART_1y
TSPAN11	0.692224116819997	0.00509912286844371	0.01	0.007	1	Plasmablast	Plasmablast	Post-HIV vs Post-ART_1y
EPG5	0.692387257909358	0.125700435330193	0.419	0.35	1	Plasmablast	Plasmablast	Post-HIV vs Post-ART_1y
RGS10	0.692417141579944	-0.00971119610036858	0.036	0.064	1	Plasmablast	Plasmablast	Post-HIV vs Post-ART_1y
AC145207.3	0.692473002473987	0.0198714507924827	0.01	0.007	1	Plasmablast	Plasmablast	Post-HIV vs Post-ART_1y
SEMA4D	0.692533780160337	-0.0520020351334379	0.381	0.379	1	Plasmablast	Plasmablast	Post-HIV vs Post-ART_1y
AL162426.1	0.692545160958819	-0.0149694422101599	0.003	0.007	1	Plasmablast	Plasmablast	Post-HIV vs Post-ART_1y
AC005842.1	0.692576930946634	-0.0230729136876413	0.005	0.014	1	Plasmablast	Plasmablast	Post-HIV vs Post-ART_1y
MEF2C-AS1	0.692615591247317	0.0281144479974107	0.213	0.2	1	Plasmablast	Plasmablast	Post-HIV vs Post-ART_1y
SSH2	0.692670015441715	0.230347916182077	0.708	0.686	1	Plasmablast	Plasmablast	Post-HIV vs Post-ART_1y
FMNL3	0.692672719028185	-0.00549080047681667	0.023	0.021	1	Plasmablast	Plasmablast	Post-HIV vs Post-ART_1y
FRMD5	0.692686940930398	0.050701816724368	0.066	0.05	1	Plasmablast	Plasmablast	Post-HIV vs Post-ART_1y
PDE8A	0.692696492855168	0.104962532109447	0.208	0.15	1	Plasmablast	Plasmablast	Post-HIV vs Post-ART_1y
CBX7	0.69275835222363	-0.000890431968467831	0.099	0.1	1	Plasmablast	Plasmablast	Post-HIV vs Post-ART_1y
CCDC102A	0.692798165701779	-0.0457002126140104	0.033	0.036	1	Plasmablast	Plasmablast	Post-HIV vs Post-ART_1y
KRT10	0.692836474291939	0.00803531910028904	0.086	0.036	1	Plasmablast	Plasmablast	Post-HIV vs Post-ART_1y
AC090220.1	0.692892678772855	0.00493285368350847	0.01	0.007	1	Plasmablast	Plasmablast	Post-HIV vs Post-ART_1y
AC073140.1	0.693013675700465	0.0060550184152671	0.01	0.007	1	Plasmablast	Plasmablast	Post-HIV vs Post-ART_1y
FAM133B	0.693014258983423	0.100387133023966	0.665	0.643	1	Plasmablast	Plasmablast	Post-HIV vs Post-ART_1y
AC005041.5	0.693108585148068	0.0179895236148223	0.041	0.036	1	Plasmablast	Plasmablast	Post-HIV vs Post-ART_1y
HTR4	0.693202444754771	0.0549427764873934	0.038	0.021	1	Plasmablast	Plasmablast	Post-HIV vs Post-ART_1y
AL928970.1	0.693224824832454	-0.00353234374854622	0.025	0.036	1	Plasmablast	Plasmablast	Post-HIV vs Post-ART_1y
SPON1	0.693271368259829	-0.0414121222361073	0.018	0.036	1	Plasmablast	Plasmablast	Post-HIV vs Post-ART_1y
UBE2I	0.693299765447309	0.0125456454181004	0.386	0.371	1	Plasmablast	Plasmablast	Post-HIV vs Post-ART_1y
AC018926.2	0.693331710649893	-0.0675546824949807	0.018	0.029	1	Plasmablast	Plasmablast	Post-HIV vs Post-ART_1y
HIST1H2BI	0.693362675068026	-0.0267976022283748	0.023	0.036	1	Plasmablast	Plasmablast	Post-HIV vs Post-ART_1y
PWWP2A	0.693434707764591	-0.0618360157749811	0.18	0.171	1	Plasmablast	Plasmablast	Post-HIV vs Post-ART_1y
AC091153.2	0.693471120556606	0.00247398821418257	0.043	0.036	1	Plasmablast	Plasmablast	Post-HIV vs Post-ART_1y
AL591518.1	0.693622426324067	0.00424660831100088	0.046	0.043	1	Plasmablast	Plasmablast	Post-HIV vs Post-ART_1y
DEXI	0.693637163722543	-0.0236816255594903	0.03	0.043	1	Plasmablast	Plasmablast	Post-HIV vs Post-ART_1y
PER3	0.693722486293864	0.0176005882611979	0.028	0.021	1	Plasmablast	Plasmablast	Post-HIV vs Post-ART_1y
C2CD2L	0.693768500625415	-0.00567970333341494	0.046	0.05	1	Plasmablast	Plasmablast	Post-HIV vs Post-ART_1y
ITGAM	0.693802512996658	0.0246000031239929	0.015	0.021	1	Plasmablast	Plasmablast	Post-HIV vs Post-ART_1y
FANCD2	0.693911890865674	0.148722534229046	0.14	0.071	1	Plasmablast	Plasmablast	Post-HIV vs Post-ART_1y
FRMPD4	0.693915193192737	0.0371613924851655	0.018	0.007	1	Plasmablast	Plasmablast	Post-HIV vs Post-ART_1y
AC009754.1	0.693966744413281	-0.00980074213416465	0.018	0.021	1	Plasmablast	Plasmablast	Post-HIV vs Post-ART_1y
AL354794.1	0.693985088906207	-0.0185906959077321	0.041	0.043	1	Plasmablast	Plasmablast	Post-HIV vs Post-ART_1y
COX7A2L	0.69409063851465	-0.0281218037933486	0.213	0.257	1	Plasmablast	Plasmablast	Post-HIV vs Post-ART_1y
NSA2	0.694094300614604	0.164899136683351	0.272	0.257	1	Plasmablast	Plasmablast	Post-HIV vs Post-ART_1y
AC020584.1	0.694193053240113	-0.00393466485534341	0.003	0.007	1	Plasmablast	Plasmablast	Post-HIV vs Post-ART_1y
AP000462.1	0.694201080623086	0.0646793206827945	0.028	0.021	1	Plasmablast	Plasmablast	Post-HIV vs Post-ART_1y
BAG1	0.694201263185645	0.133263596822568	0.208	0.143	1	Plasmablast	Plasmablast	Post-HIV vs Post-ART_1y
ACKR4	0.694206273716651	-0.0403544747244301	0.069	0.093	1	Plasmablast	Plasmablast	Post-HIV vs Post-ART_1y
KCTD21	0.694240257439262	-0.00291211244182563	0.015	0.021	1	Plasmablast	Plasmablast	Post-HIV vs Post-ART_1y
NCKAP5	0.694261019918131	-0.00310563480753988	0.005	0.007	1	Plasmablast	Plasmablast	Post-HIV vs Post-ART_1y
CD81	0.694376988545768	-0.0475323640501296	0.246	0.221	1	Plasmablast	Plasmablast	Post-HIV vs Post-ART_1y
SLC35A5	0.694385096775257	-0.0812464300982244	0.14	0.136	1	Plasmablast	Plasmablast	Post-HIV vs Post-ART_1y
PALB2	0.694447151177813	0.0116729707172478	0.058	0.05	1	Plasmablast	Plasmablast	Post-HIV vs Post-ART_1y
CEP83	0.694462743776143	0.0906331165607251	0.396	0.321	1	Plasmablast	Plasmablast	Post-HIV vs Post-ART_1y
POLQ	0.694496934746692	0.234757682572936	0.198	0.129	1	Plasmablast	Plasmablast	Post-HIV vs Post-ART_1y
CDK8	0.694552081028012	-0.0746035333015029	0.223	0.257	1	Plasmablast	Plasmablast	Post-HIV vs Post-ART_1y
GPR89A	0.694659327821994	0.0747507109711367	0.33	0.343	1	Plasmablast	Plasmablast	Post-HIV vs Post-ART_1y
DNAJC8	0.694704283939216	0.0167211324481548	0.305	0.293	1	Plasmablast	Plasmablast	Post-HIV vs Post-ART_1y
SLC27A2	0.694730834082124	-0.0166272692644419	0.02	0.029	1	Plasmablast	Plasmablast	Post-HIV vs Post-ART_1y
CHKB-DT	0.694756087482785	0.0167427121151709	0.033	0.021	1	Plasmablast	Plasmablast	Post-HIV vs Post-ART_1y
FBXO4	0.694911683958105	-0.127236471487398	0.086	0.107	1	Plasmablast	Plasmablast	Post-HIV vs Post-ART_1y
EHD4-AS1	0.694989768860313	-0.0217569436157125	0.018	0.021	1	Plasmablast	Plasmablast	Post-HIV vs Post-ART_1y
AP000873.2	0.695008641153106	-0.00999763809605166	0.023	0.029	1	Plasmablast	Plasmablast	Post-HIV vs Post-ART_1y
RARS2	0.695012990796436	0.0392323851926821	0.536	0.486	1	Plasmablast	Plasmablast	Post-HIV vs Post-ART_1y
ARRDC1-AS1	0.69519392450253	0.0238454737715155	0.038	0.036	1	Plasmablast	Plasmablast	Post-HIV vs Post-ART_1y
AL356124.1	0.695290923353313	-0.0136503976705112	0.056	0.064	1	Plasmablast	Plasmablast	Post-HIV vs Post-ART_1y
AC008915.2	0.695584002875473	0.0154024185469615	0.003	0.007	1	Plasmablast	Plasmablast	Post-HIV vs Post-ART_1y
POLR3K	0.695706644333044	-0.0228548394698794	0.053	0.064	1	Plasmablast	Plasmablast	Post-HIV vs Post-ART_1y
LSM8	0.695889819506632	0.0563547788056885	0.33	0.221	1	Plasmablast	Plasmablast	Post-HIV vs Post-ART_1y
AC002091.1	0.695902561229261	0.0216105194197541	0.023	0.014	1	Plasmablast	Plasmablast	Post-HIV vs Post-ART_1y
DDX42	0.696065384493774	-0.0166047865230934	0.274	0.279	1	Plasmablast	Plasmablast	Post-HIV vs Post-ART_1y
NET1	0.696183194549283	0.34955975400944	0.335	0.2	1	Plasmablast	Plasmablast	Post-HIV vs Post-ART_1y
APBB1IP	0.696313212853904	-0.0216390739860628	0.449	0.486	1	Plasmablast	Plasmablast	Post-HIV vs Post-ART_1y
ADGRG1	0.696315759072336	-0.023414647741358	0.025	0.05	1	Plasmablast	Plasmablast	Post-HIV vs Post-ART_1y
DIS3L2	0.696428360050105	0.106464034407741	0.515	0.464	1	Plasmablast	Plasmablast	Post-HIV vs Post-ART_1y
BANP	0.69662521860715	0.117039393593636	0.325	0.329	1	Plasmablast	Plasmablast	Post-HIV vs Post-ART_1y
ZNF513	0.696659762651765	0.0163600282177064	0.03	0.021	1	Plasmablast	Plasmablast	Post-HIV vs Post-ART_1y
CCDC57	0.696703433029743	0.042946951437576	0.129	0.121	1	Plasmablast	Plasmablast	Post-HIV vs Post-ART_1y
AC007728.1	0.69675666456879	-0.0327698839858924	0.069	0.057	1	Plasmablast	Plasmablast	Post-HIV vs Post-ART_1y
PEX7	0.696862932791761	-0.0153332323329373	0.086	0.079	1	Plasmablast	Plasmablast	Post-HIV vs Post-ART_1y
ANKAR	0.696871180888882	-0.0765012869046635	0.17	0.193	1	Plasmablast	Plasmablast	Post-HIV vs Post-ART_1y
RELA-DT	0.697069330029295	0.00424797560497171	0.005	0.014	1	Plasmablast	Plasmablast	Post-HIV vs Post-ART_1y
XYLT2	0.697069520285762	-0.0126810590305636	0.099	0.05	1	Plasmablast	Plasmablast	Post-HIV vs Post-ART_1y
COA7	0.69715475785338	0.00798251954629672	0.051	0.043	1	Plasmablast	Plasmablast	Post-HIV vs Post-ART_1y
NUP62	0.697210693176553	-0.0688986234391762	0.135	0.171	1	Plasmablast	Plasmablast	Post-HIV vs Post-ART_1y
PPP3CA	0.697258511127882	-0.194003553482041	0.838	0.8	1	Plasmablast	Plasmablast	Post-HIV vs Post-ART_1y
DAGLA	0.697288959770678	0.0226047197262197	0.003	0.007	1	Plasmablast	Plasmablast	Post-HIV vs Post-ART_1y
ZFPM2-AS1	0.697341199017952	0.00391311199451925	0.008	0.014	1	Plasmablast	Plasmablast	Post-HIV vs Post-ART_1y
BOD1L1	0.697359210666456	0.0519251130745708	0.69	0.65	1	Plasmablast	Plasmablast	Post-HIV vs Post-ART_1y
DNAJB9	0.697485667681072	0.0539657249179158	0.31	0.307	1	Plasmablast	Plasmablast	Post-HIV vs Post-ART_1y
STX18-AS1	0.697668934486746	-0.0122400502951416	0.256	0.243	1	Plasmablast	Plasmablast	Post-HIV vs Post-ART_1y
MPC1	0.697815905220741	0.0364559491313533	0.32	0.243	1	Plasmablast	Plasmablast	Post-HIV vs Post-ART_1y
EIF2D	0.697951766335127	0.0627504154781288	0.162	0.129	1	Plasmablast	Plasmablast	Post-HIV vs Post-ART_1y
TRIM36	0.698004451342	0.00820362796329808	0.015	0.007	1	Plasmablast	Plasmablast	Post-HIV vs Post-ART_1y
RASL11A	0.698047851267385	0.0535727560046004	0.033	0.007	1	Plasmablast	Plasmablast	Post-HIV vs Post-ART_1y
TASOR	0.698126594854244	0.127354690598021	0.289	0.271	1	Plasmablast	Plasmablast	Post-HIV vs Post-ART_1y
CDRT1	0.698146839696817	-0.0147237424809038	0.005	0.014	1	Plasmablast	Plasmablast	Post-HIV vs Post-ART_1y
TCEA2	0.698231069992856	0.0118107411594265	0.013	0.007	1	Plasmablast	Plasmablast	Post-HIV vs Post-ART_1y
SRPK1	0.698268951945599	-0.0185332230818278	0.454	0.364	1	Plasmablast	Plasmablast	Post-HIV vs Post-ART_1y
GINS2	0.698289355885496	-0.063146098656655	0.048	0.071	1	Plasmablast	Plasmablast	Post-HIV vs Post-ART_1y
EFR3A	0.698320091986671	-0.00713809037308666	0.579	0.6	1	Plasmablast	Plasmablast	Post-HIV vs Post-ART_1y
XRCC6	0.698364599944378	0.272208892856974	0.472	0.414	1	Plasmablast	Plasmablast	Post-HIV vs Post-ART_1y
LINC01625	0.698423770330304	0.0214106578556692	0.008	0.007	1	Plasmablast	Plasmablast	Post-HIV vs Post-ART_1y
ZNF613	0.698481623128504	-0.00838700877461031	0.008	0.007	1	Plasmablast	Plasmablast	Post-HIV vs Post-ART_1y
ST18	0.698582063687637	-0.0330182153400677	0.015	0.029	1	Plasmablast	Plasmablast	Post-HIV vs Post-ART_1y
C1orf56	0.698661472462166	0.014467317986936	0.025	0.043	1	Plasmablast	Plasmablast	Post-HIV vs Post-ART_1y
EIF4ENIF1	0.698696972722814	0.190565586707257	0.335	0.279	1	Plasmablast	Plasmablast	Post-HIV vs Post-ART_1y
AC097468.4	0.69873054428258	-0.00488150920703861	0.003	0.007	1	Plasmablast	Plasmablast	Post-HIV vs Post-ART_1y
SLC19A2	0.698807275703784	0.0209039706467702	0.079	0.036	1	Plasmablast	Plasmablast	Post-HIV vs Post-ART_1y
GOLGA7	0.699203874654932	-0.00356087072938288	0.129	0.129	1	Plasmablast	Plasmablast	Post-HIV vs Post-ART_1y
VWA3A	0.699386040333515	-0.0186094805772059	0.003	0.014	1	Plasmablast	Plasmablast	Post-HIV vs Post-ART_1y
TK1	0.69962086804707	-0.0509934499590077	0.089	0.079	1	Plasmablast	Plasmablast	Post-HIV vs Post-ART_1y
PARP11	0.699677683047913	-0.026730677956315	0.109	0.107	1	Plasmablast	Plasmablast	Post-HIV vs Post-ART_1y
EXOC1	0.699712219750767	0.0325899793088957	0.338	0.314	1	Plasmablast	Plasmablast	Post-HIV vs Post-ART_1y
ZNF417	0.699727366612205	0.045124212606827	0.127	0.1	1	Plasmablast	Plasmablast	Post-HIV vs Post-ART_1y
LINC00513	0.699851813346421	0.0831959147049484	0.416	0.321	1	Plasmablast	Plasmablast	Post-HIV vs Post-ART_1y
PIK3R2	0.699856571748917	0.0542437916739823	0.058	0.036	1	Plasmablast	Plasmablast	Post-HIV vs Post-ART_1y
ZNF620	0.699949979535915	0.00922787558422963	0.013	0.007	1	Plasmablast	Plasmablast	Post-HIV vs Post-ART_1y
CYSLTR2	0.700047509591045	-0.000704851204176415	0.008	0.014	1	Plasmablast	Plasmablast	Post-HIV vs Post-ART_1y
MELK	0.700097205674348	0.0601887048679509	0.155	0.114	1	Plasmablast	Plasmablast	Post-HIV vs Post-ART_1y
ROR2	0.700162303048647	0.041110256198467	0.038	0.029	1	Plasmablast	Plasmablast	Post-HIV vs Post-ART_1y
AC012184.3	0.700415096535912	0.0585917641087162	0.081	0.057	1	Plasmablast	Plasmablast	Post-HIV vs Post-ART_1y
LINC02112	0.700590939491656	-0.00140352905202601	0.005	0.007	1	Plasmablast	Plasmablast	Post-HIV vs Post-ART_1y
CEP85	0.700672438723527	-0.0728192030768837	0.099	0.129	1	Plasmablast	Plasmablast	Post-HIV vs Post-ART_1y
RCAN1	0.700714575083294	0.00823612396060552	0.02	0.021	1	Plasmablast	Plasmablast	Post-HIV vs Post-ART_1y
DNAAF5	0.700760573835924	-0.010269609060238	0.091	0.093	1	Plasmablast	Plasmablast	Post-HIV vs Post-ART_1y
ABT1	0.700825449650207	-0.0136420253892279	0.102	0.093	1	Plasmablast	Plasmablast	Post-HIV vs Post-ART_1y
DROSHA	0.700947288256238	0.143734671695783	0.231	0.157	1	Plasmablast	Plasmablast	Post-HIV vs Post-ART_1y
IFT57	0.700959034082711	0.0375089334029609	0.185	0.186	1	Plasmablast	Plasmablast	Post-HIV vs Post-ART_1y
CRTC3	0.700985009662538	0.0459519579572425	0.51	0.571	1	Plasmablast	Plasmablast	Post-HIV vs Post-ART_1y
ANKS4B	0.701036391762686	-0.0128248272315471	0.003	0.007	1	Plasmablast	Plasmablast	Post-HIV vs Post-ART_1y
AL353759.1	0.701041729758541	-0.00133085700925464	0.036	0.021	1	Plasmablast	Plasmablast	Post-HIV vs Post-ART_1y
AC025031.4	0.701090900026848	0.0774361876894175	0.053	0.014	1	Plasmablast	Plasmablast	Post-HIV vs Post-ART_1y
TSPAN9	0.701255185799715	0.0143012773424637	0.015	0.007	1	Plasmablast	Plasmablast	Post-HIV vs Post-ART_1y
ORC4	0.701333591080483	-0.0766356398495107	0.173	0.2	1	Plasmablast	Plasmablast	Post-HIV vs Post-ART_1y
XPA	0.701415057668088	-0.00323670119516628	0.183	0.186	1	Plasmablast	Plasmablast	Post-HIV vs Post-ART_1y
AC040169.1	0.701427736615791	0.00246433909987236	0.02	0.014	1	Plasmablast	Plasmablast	Post-HIV vs Post-ART_1y
ELOF1	0.701467174223414	0.0811803777810104	0.122	0.057	1	Plasmablast	Plasmablast	Post-HIV vs Post-ART_1y
KNTC1	0.701748019600918	0.149492767300356	0.335	0.286	1	Plasmablast	Plasmablast	Post-HIV vs Post-ART_1y
ZNF791	0.701839268699599	0.0175890300303794	0.391	0.421	1	Plasmablast	Plasmablast	Post-HIV vs Post-ART_1y
PTCD1	0.701929180962648	0.0405169047826845	0.096	0.079	1	Plasmablast	Plasmablast	Post-HIV vs Post-ART_1y
WARS2	0.70193225844466	0.2665654258648	0.287	0.243	1	Plasmablast	Plasmablast	Post-HIV vs Post-ART_1y
ASB1	0.70200195391406	0.0123104759598216	0.043	0.029	1	Plasmablast	Plasmablast	Post-HIV vs Post-ART_1y
HLA-F	0.702005528614913	-0.15092428080708	0.327	0.407	1	Plasmablast	Plasmablast	Post-HIV vs Post-ART_1y
HPRT1	0.702026768795428	-0.0215225610057026	0.094	0.057	1	Plasmablast	Plasmablast	Post-HIV vs Post-ART_1y
CDH1	0.702054810834397	0.134482301966485	0.056	0.029	1	Plasmablast	Plasmablast	Post-HIV vs Post-ART_1y
KNOP1	0.702148974172461	0.00104569248546002	0.094	0.05	1	Plasmablast	Plasmablast	Post-HIV vs Post-ART_1y
AC113404.1	0.702284399070513	0.0471444457027672	0.008	0.007	1	Plasmablast	Plasmablast	Post-HIV vs Post-ART_1y
MAP4K4	0.702289937328608	0.0628099765831591	0.409	0.379	1	Plasmablast	Plasmablast	Post-HIV vs Post-ART_1y
RGP1	0.702505201260253	-0.0137462358297848	0.046	0.05	1	Plasmablast	Plasmablast	Post-HIV vs Post-ART_1y
CCDC82	0.702520660671218	-0.0257499711768173	0.193	0.207	1	Plasmablast	Plasmablast	Post-HIV vs Post-ART_1y
RCC1	0.702525396186898	0.0858442118368938	0.145	0.086	1	Plasmablast	Plasmablast	Post-HIV vs Post-ART_1y
AL022069.1	0.70260390632418	0.00429913421821827	0.008	0.007	1	Plasmablast	Plasmablast	Post-HIV vs Post-ART_1y
HADH	0.702677657256225	-0.00764188618068068	0.122	0.107	1	Plasmablast	Plasmablast	Post-HIV vs Post-ART_1y
AL109613.1	0.702717221600202	-0.0223709588183824	0.003	0.014	1	Plasmablast	Plasmablast	Post-HIV vs Post-ART_1y
SHCBP1L	0.702810053697224	-0.000877121494867251	0.005	0.007	1	Plasmablast	Plasmablast	Post-HIV vs Post-ART_1y
PABPN1	0.703275619808743	0.0402851142070397	0.269	0.214	1	Plasmablast	Plasmablast	Post-HIV vs Post-ART_1y
MPDU1	0.703287539856907	0.0460712482975221	0.266	0.243	1	Plasmablast	Plasmablast	Post-HIV vs Post-ART_1y
AP3S2	0.703300053437606	0.164451550552469	0.335	0.271	1	Plasmablast	Plasmablast	Post-HIV vs Post-ART_1y
TMED10	0.703302247933565	0.0895895875061463	0.647	0.657	1	Plasmablast	Plasmablast	Post-HIV vs Post-ART_1y
AC108749.1	0.703304994791793	0.032066196786055	0.008	0.007	1	Plasmablast	Plasmablast	Post-HIV vs Post-ART_1y
MIPEP	0.703400289419377	-0.129972329538018	0.168	0.157	1	Plasmablast	Plasmablast	Post-HIV vs Post-ART_1y
ATP6V1C1	0.703408615370966	-0.0404526770792263	0.132	0.136	1	Plasmablast	Plasmablast	Post-HIV vs Post-ART_1y
ANO9	0.703423632630201	0.00952686619151329	0.01	0.007	1	Plasmablast	Plasmablast	Post-HIV vs Post-ART_1y
CHM	0.703439934504212	0.107687129262736	0.175	0.114	1	Plasmablast	Plasmablast	Post-HIV vs Post-ART_1y
AC009228.1	0.703494499346554	-0.0238539178093506	0.033	0.029	1	Plasmablast	Plasmablast	Post-HIV vs Post-ART_1y
IGKV2D-28	0.703519555510001	0.0667197229421204	0.01	0.007	1	Plasmablast	Plasmablast	Post-HIV vs Post-ART_1y
EYS	0.703756468528069	0.0303316208229722	0.142	0.15	1	Plasmablast	Plasmablast	Post-HIV vs Post-ART_1y
KIF3A	0.703766952052536	0.00467174969836306	0.099	0.086	1	Plasmablast	Plasmablast	Post-HIV vs Post-ART_1y
CENPA	0.703952403146965	0.0335538603876275	0.079	0.05	1	Plasmablast	Plasmablast	Post-HIV vs Post-ART_1y
MAZ	0.704066180479327	-0.0279120512852234	0.173	0.186	1	Plasmablast	Plasmablast	Post-HIV vs Post-ART_1y
UTP18	0.704088534152241	0.0112088008680661	0.206	0.214	1	Plasmablast	Plasmablast	Post-HIV vs Post-ART_1y
PIWIL4	0.704097020021226	-0.00679475586396839	0.008	0.007	1	Plasmablast	Plasmablast	Post-HIV vs Post-ART_1y
NIFK-AS1	0.704145843251596	0.0342395971731246	0.043	0.043	1	Plasmablast	Plasmablast	Post-HIV vs Post-ART_1y
LINC02542	0.704157991378408	0.0149378895051196	0.01	0.007	1	Plasmablast	Plasmablast	Post-HIV vs Post-ART_1y
DHX16	0.704164988727333	-0.0214020386220037	0.129	0.086	1	Plasmablast	Plasmablast	Post-HIV vs Post-ART_1y
NSMF	0.704234997439239	-0.0118513819906322	0.008	0.021	1	Plasmablast	Plasmablast	Post-HIV vs Post-ART_1y
SKI	0.704242330480719	-0.0288771982568251	0.16	0.221	1	Plasmablast	Plasmablast	Post-HIV vs Post-ART_1y
DPP8	0.704249837596749	0.229467026013951	0.373	0.336	1	Plasmablast	Plasmablast	Post-HIV vs Post-ART_1y
AVPR1B	0.704259601759555	0.0104717037854803	0.003	0.007	1	Plasmablast	Plasmablast	Post-HIV vs Post-ART_1y
DNAJC19	0.704423820564748	0.0210311589983091	0.066	0.064	1	Plasmablast	Plasmablast	Post-HIV vs Post-ART_1y
RABEPK	0.704457358691443	-0.0523318264784393	0.104	0.079	1	Plasmablast	Plasmablast	Post-HIV vs Post-ART_1y
ZNF696	0.704614633883864	0.00420887900390914	0.018	0.014	1	Plasmablast	Plasmablast	Post-HIV vs Post-ART_1y
VIPR1	0.704637982066861	-0.0014205161906559	0.003	0.007	1	Plasmablast	Plasmablast	Post-HIV vs Post-ART_1y
DST	0.704792874550067	0.183778694058629	0.165	0.071	1	Plasmablast	Plasmablast	Post-HIV vs Post-ART_1y
NBPF12	0.704832783473272	-0.0807091836866739	0.142	0.121	1	Plasmablast	Plasmablast	Post-HIV vs Post-ART_1y
COMMD7	0.70489903448046	0.0056355069361774	0.119	0.129	1	Plasmablast	Plasmablast	Post-HIV vs Post-ART_1y
AC022167.2	0.704924777130633	-0.000881934421102432	0.053	0.05	1	Plasmablast	Plasmablast	Post-HIV vs Post-ART_1y
CLECL1	0.704978505977416	0.0282883421572652	0.223	0.207	1	Plasmablast	Plasmablast	Post-HIV vs Post-ART_1y
NAA80	0.705088681506958	-0.00191127793769257	0.033	0.021	1	Plasmablast	Plasmablast	Post-HIV vs Post-ART_1y
AC009522.1	0.705116410522986	-0.0282463949305716	0.117	0.114	1	Plasmablast	Plasmablast	Post-HIV vs Post-ART_1y
SMIM15-AS1	0.705508825111063	-0.018870270029619	0.018	0.029	1	Plasmablast	Plasmablast	Post-HIV vs Post-ART_1y
APOA1-AS	0.705692998784228	0.0404590745566602	0.051	0.036	1	Plasmablast	Plasmablast	Post-HIV vs Post-ART_1y
AF131215.5	0.705742566908223	-0.00367660208670754	0.01	0.007	1	Plasmablast	Plasmablast	Post-HIV vs Post-ART_1y
EMC10	0.705750770304636	0.0139709016160324	0.239	0.214	1	Plasmablast	Plasmablast	Post-HIV vs Post-ART_1y
AL732509.1	0.705763971884859	-0.00665745981880141	0.01	0.014	1	Plasmablast	Plasmablast	Post-HIV vs Post-ART_1y
JMJD6	0.705820821453675	0.135659259354416	0.15	0.157	1	Plasmablast	Plasmablast	Post-HIV vs Post-ART_1y
DCTPP1	0.705875510605565	-0.00922068927028269	0.036	0.036	1	Plasmablast	Plasmablast	Post-HIV vs Post-ART_1y
MORC4	0.705897283071956	0.00660503289281233	0.041	0.05	1	Plasmablast	Plasmablast	Post-HIV vs Post-ART_1y
CARD16	0.706168546738072	-0.0750962045310876	0.01	0.05	1	Plasmablast	Plasmablast	Post-HIV vs Post-ART_1y
ZNF213-AS1	0.706291286995276	-0.0378831808970701	0.036	0.036	1	Plasmablast	Plasmablast	Post-HIV vs Post-ART_1y
HOTAIRM1	0.706300397644974	-0.0392299294331147	0.025	0.036	1	Plasmablast	Plasmablast	Post-HIV vs Post-ART_1y
LINC01962	0.706388718740785	-0.0160332556324651	0.005	0.007	1	Plasmablast	Plasmablast	Post-HIV vs Post-ART_1y
HHEX	0.706473836020112	0.00288542839389502	0.005	0.014	1	Plasmablast	Plasmablast	Post-HIV vs Post-ART_1y
ZNF579	0.706486135256845	0.0294872771491092	0.01	0.007	1	Plasmablast	Plasmablast	Post-HIV vs Post-ART_1y
RASSF7	0.706568594031567	-0.0221258227820466	0.015	0.036	1	Plasmablast	Plasmablast	Post-HIV vs Post-ART_1y
TMEM129	0.706777450353487	-0.0129572046845017	0.038	0.043	1	Plasmablast	Plasmablast	Post-HIV vs Post-ART_1y
SMCR5	0.706885350131846	0.00205228461136183	0.013	0.007	1	Plasmablast	Plasmablast	Post-HIV vs Post-ART_1y
CLK1	0.706906953729664	0.288114759331738	0.741	0.764	1	Plasmablast	Plasmablast	Post-HIV vs Post-ART_1y
KANSL1L	0.707049895294118	-0.0656695689171188	0.198	0.193	1	Plasmablast	Plasmablast	Post-HIV vs Post-ART_1y
TBCD	0.707096357653266	0.0354528457686916	0.31	0.257	1	Plasmablast	Plasmablast	Post-HIV vs Post-ART_1y
FTO	0.707158492177089	0.150634533884126	0.594	0.564	1	Plasmablast	Plasmablast	Post-HIV vs Post-ART_1y
AC092747.1	0.707242358313912	-0.0084292723969729	0.01	0.007	1	Plasmablast	Plasmablast	Post-HIV vs Post-ART_1y
PWWP2B	0.707251233722719	-0.0097019710062525	0.008	0.007	1	Plasmablast	Plasmablast	Post-HIV vs Post-ART_1y
SRRM2-AS1	0.707290241156016	-0.0162656553618028	0.015	0.021	1	Plasmablast	Plasmablast	Post-HIV vs Post-ART_1y
C15orf39	0.707326163797992	0.107026060197097	0.102	0.1	1	Plasmablast	Plasmablast	Post-HIV vs Post-ART_1y
AL591043.2	0.70741007539481	-0.0249981513716218	0.036	0.029	1	Plasmablast	Plasmablast	Post-HIV vs Post-ART_1y
PDIA6	0.707497535615077	-0.0445961247739346	0.744	0.721	1	Plasmablast	Plasmablast	Post-HIV vs Post-ART_1y
KIFC2	0.707778185139411	-0.0634149542079326	0.043	0.064	1	Plasmablast	Plasmablast	Post-HIV vs Post-ART_1y
STX8	0.707862809808758	0.113530245603726	0.449	0.329	1	Plasmablast	Plasmablast	Post-HIV vs Post-ART_1y
AMBRA1	0.707911198852882	0.192310002245375	0.553	0.543	1	Plasmablast	Plasmablast	Post-HIV vs Post-ART_1y
CD44-AS1	0.707920429357766	-0.0185074309644626	0.046	0.036	1	Plasmablast	Plasmablast	Post-HIV vs Post-ART_1y
AC008554.1	0.708030170371581	-0.0215159919399606	0.018	0.029	1	Plasmablast	Plasmablast	Post-HIV vs Post-ART_1y
TBL1XR1-AS1	0.708108055879292	-0.0418232574997295	0.048	0.05	1	Plasmablast	Plasmablast	Post-HIV vs Post-ART_1y
JMY	0.70814566313566	0.261374035509702	0.561	0.564	1	Plasmablast	Plasmablast	Post-HIV vs Post-ART_1y
HIST1H2BL	0.70833222939512	0.010933408248891	0.02	0.021	1	Plasmablast	Plasmablast	Post-HIV vs Post-ART_1y
PRR5	0.708341276648455	-0.0394759607647188	0.114	0.179	1	Plasmablast	Plasmablast	Post-HIV vs Post-ART_1y
ARHGAP11A	0.70839155714549	-0.0315098070371271	0.117	0.086	1	Plasmablast	Plasmablast	Post-HIV vs Post-ART_1y
BAG4	0.708407729426981	0.197129609628048	0.335	0.243	1	Plasmablast	Plasmablast	Post-HIV vs Post-ART_1y
METTL2A	0.70842814869932	0.0851507748988133	0.155	0.107	1	Plasmablast	Plasmablast	Post-HIV vs Post-ART_1y
RNASEL	0.708465387408168	-0.00406534559522206	0.013	0.014	1	Plasmablast	Plasmablast	Post-HIV vs Post-ART_1y
TRIM35	0.708515171142854	-0.00534431357187011	0.041	0.021	1	Plasmablast	Plasmablast	Post-HIV vs Post-ART_1y
METTL22	0.708633733762901	-0.0199600806094251	0.081	0.064	1	Plasmablast	Plasmablast	Post-HIV vs Post-ART_1y
NDUFC2	0.708830567363441	0.0630362084768425	0.322	0.279	1	Plasmablast	Plasmablast	Post-HIV vs Post-ART_1y
FAM207A	0.708929443075698	0.0827908956030308	0.107	0.064	1	Plasmablast	Plasmablast	Post-HIV vs Post-ART_1y
TERF2IP	0.708942640527733	0.167260961279094	0.49	0.407	1	Plasmablast	Plasmablast	Post-HIV vs Post-ART_1y
MRPL33	0.708974218450147	-0.0447552358795188	0.127	0.143	1	Plasmablast	Plasmablast	Post-HIV vs Post-ART_1y
AC017002.5	0.709130990013586	0.253634491636064	0.175	0.107	1	Plasmablast	Plasmablast	Post-HIV vs Post-ART_1y
USP31	0.709224160548356	-0.00797856239203654	0.061	0.057	1	Plasmablast	Plasmablast	Post-HIV vs Post-ART_1y
ARRDC3	0.709390449640175	0.287650276108743	0.439	0.414	1	Plasmablast	Plasmablast	Post-HIV vs Post-ART_1y
NRGN	0.709458619667172	-0.00189962282038579	0.005	0.014	1	Plasmablast	Plasmablast	Post-HIV vs Post-ART_1y
NCAPH	0.709476335862148	0.128067563385763	0.119	0.079	1	Plasmablast	Plasmablast	Post-HIV vs Post-ART_1y
LSM2	0.709687700249046	0.00571386780939308	0.084	0.05	1	Plasmablast	Plasmablast	Post-HIV vs Post-ART_1y
SCO1	0.709713375656368	0.0277491051682051	0.132	0.107	1	Plasmablast	Plasmablast	Post-HIV vs Post-ART_1y
AC018647.3	0.709789589710946	-0.00737823315274069	0.01	0.014	1	Plasmablast	Plasmablast	Post-HIV vs Post-ART_1y
D2HGDH	0.709876848611878	-0.0165339696651092	0.061	0.057	1	Plasmablast	Plasmablast	Post-HIV vs Post-ART_1y
EIPR1	0.709888418147465	0.2720713354119	0.332	0.229	1	Plasmablast	Plasmablast	Post-HIV vs Post-ART_1y
AC068389.1	0.709968962542034	0.000784901308666363	0.008	0.007	1	Plasmablast	Plasmablast	Post-HIV vs Post-ART_1y
SERPINI1	0.709997895387143	0.045611155090738	0.053	0.036	1	Plasmablast	Plasmablast	Post-HIV vs Post-ART_1y
NRP2	0.710041342708476	-0.0146623293435902	0.005	0.007	1	Plasmablast	Plasmablast	Post-HIV vs Post-ART_1y
MORF4L2-AS1	0.71012741543655	0.0158715143258372	0.015	0.014	1	Plasmablast	Plasmablast	Post-HIV vs Post-ART_1y
MED24	0.710299430081684	0.0736665231383357	0.175	0.114	1	Plasmablast	Plasmablast	Post-HIV vs Post-ART_1y
TLR1	0.710309350429574	0.0396055319773336	0.086	0.093	1	Plasmablast	Plasmablast	Post-HIV vs Post-ART_1y
DESI1	0.710315821890736	0.0161910314330697	0.19	0.157	1	Plasmablast	Plasmablast	Post-HIV vs Post-ART_1y
IGHMBP2	0.710379075021681	-0.0422909987765846	0.145	0.1	1	Plasmablast	Plasmablast	Post-HIV vs Post-ART_1y
AL355075.3	0.710489614549843	-0.0141582236473889	0.003	0.007	1	Plasmablast	Plasmablast	Post-HIV vs Post-ART_1y
DHPS	0.710529319749577	0.0349397609571706	0.084	0.057	1	Plasmablast	Plasmablast	Post-HIV vs Post-ART_1y
ZYG11B	0.710707731617639	0.0359772703952732	0.142	0.129	1	Plasmablast	Plasmablast	Post-HIV vs Post-ART_1y
ARPC1B	0.71077491467149	0.129137930183651	0.36	0.421	1	Plasmablast	Plasmablast	Post-HIV vs Post-ART_1y
ST7-AS2	0.710779604661239	0.0309678617276	0.104	0.079	1	Plasmablast	Plasmablast	Post-HIV vs Post-ART_1y
DOP1A	0.710795990036184	0.184081697004127	0.36	0.336	1	Plasmablast	Plasmablast	Post-HIV vs Post-ART_1y
ZNF674	0.711039694665462	0.0398500442468538	0.043	0.029	1	Plasmablast	Plasmablast	Post-HIV vs Post-ART_1y
ZNF720	0.71105880658412	0.0241591816884989	0.145	0.114	1	Plasmablast	Plasmablast	Post-HIV vs Post-ART_1y
ZNF213	0.711261099649781	0.0142363012647705	0.041	0.029	1	Plasmablast	Plasmablast	Post-HIV vs Post-ART_1y
PTCH2	0.71138362889144	0.126857084332483	0.208	0.114	1	Plasmablast	Plasmablast	Post-HIV vs Post-ART_1y
AC007347.1	0.711437630561185	0.0448662326310995	0.046	0.043	1	Plasmablast	Plasmablast	Post-HIV vs Post-ART_1y
AC018797.3	0.711595586887558	0.0387201350016673	0.236	0.186	1	Plasmablast	Plasmablast	Post-HIV vs Post-ART_1y
GEMIN7-AS1	0.711596689428872	-0.00251489605254651	0.091	0.086	1	Plasmablast	Plasmablast	Post-HIV vs Post-ART_1y
DGCR6L	0.711627084710708	-0.0279246916137543	0.056	0.064	1	Plasmablast	Plasmablast	Post-HIV vs Post-ART_1y
TNKS	0.711644284116165	0.141711650539257	0.642	0.579	1	Plasmablast	Plasmablast	Post-HIV vs Post-ART_1y
FAM193A	0.711839324769672	-0.0309568279156746	0.371	0.364	1	Plasmablast	Plasmablast	Post-HIV vs Post-ART_1y
AC011466.3	0.711899280670887	0.011582967029424	0.036	0.036	1	Plasmablast	Plasmablast	Post-HIV vs Post-ART_1y
ZNF845	0.712064852279051	-0.0765244053515449	0.056	0.079	1	Plasmablast	Plasmablast	Post-HIV vs Post-ART_1y
TMOD3	0.712286262429903	0.0433527710118911	0.434	0.407	1	Plasmablast	Plasmablast	Post-HIV vs Post-ART_1y
ST8SIA1	0.712292846405925	0.0427413961405622	0.018	0.007	1	Plasmablast	Plasmablast	Post-HIV vs Post-ART_1y
AC090618.1	0.712345046068112	-0.00811972143318428	0.008	0.007	1	Plasmablast	Plasmablast	Post-HIV vs Post-ART_1y
DNAJC30	0.712352397647	-0.0160110392802952	0.046	0.05	1	Plasmablast	Plasmablast	Post-HIV vs Post-ART_1y
FBXO44	0.712683610293146	-0.0581992813588162	0.043	0.05	1	Plasmablast	Plasmablast	Post-HIV vs Post-ART_1y
GNPAT	0.712690352797618	0.0619097170613834	0.175	0.164	1	Plasmablast	Plasmablast	Post-HIV vs Post-ART_1y
CGN	0.712733865148729	-0.0203441866786204	0.003	0.007	1	Plasmablast	Plasmablast	Post-HIV vs Post-ART_1y
AC007431.1	0.712746468472494	0.0110137722733777	0.02	0.007	1	Plasmablast	Plasmablast	Post-HIV vs Post-ART_1y
TCP10L	0.712750339332184	0.00645194036635262	0.01	0.007	1	Plasmablast	Plasmablast	Post-HIV vs Post-ART_1y
TBC1D7	0.712793448250303	0.0391438708438397	0.122	0.1	1	Plasmablast	Plasmablast	Post-HIV vs Post-ART_1y
SHISAL2A	0.71292758906615	-0.0476708466468517	0.069	0.086	1	Plasmablast	Plasmablast	Post-HIV vs Post-ART_1y
DYNLT1	0.712984558704141	0.0629103529776799	0.282	0.221	1	Plasmablast	Plasmablast	Post-HIV vs Post-ART_1y
CRY2	0.712996083364729	0.0251018462587219	0.208	0.25	1	Plasmablast	Plasmablast	Post-HIV vs Post-ART_1y
LYSMD4	0.713105398907695	0.00989698573934393	0.025	0.014	1	Plasmablast	Plasmablast	Post-HIV vs Post-ART_1y
HTATIP2	0.713167505744295	-0.0440179989147905	0.036	0.043	1	Plasmablast	Plasmablast	Post-HIV vs Post-ART_1y
RBBP9	0.713241367389796	-0.0348279060288899	0.02	0.014	1	Plasmablast	Plasmablast	Post-HIV vs Post-ART_1y
LINC02150	0.713513957645781	0.00218946355823529	0.013	0.007	1	Plasmablast	Plasmablast	Post-HIV vs Post-ART_1y
B4GALT2	0.713757286415196	0.0121351706613523	0.046	0.036	1	Plasmablast	Plasmablast	Post-HIV vs Post-ART_1y
ZNF688	0.713995723298617	-0.00598113404031725	0.058	0.043	1	Plasmablast	Plasmablast	Post-HIV vs Post-ART_1y
CD163L1	0.714000328555526	0.00664098648366428	0.008	0.007	1	Plasmablast	Plasmablast	Post-HIV vs Post-ART_1y
PELO	0.714068542235192	0.0323916700436087	0.023	0.014	1	Plasmablast	Plasmablast	Post-HIV vs Post-ART_1y
GML	0.714117387450546	0.00748837594732218	0.008	0.007	1	Plasmablast	Plasmablast	Post-HIV vs Post-ART_1y
SLC29A1	0.714260850124605	0.0577648265827774	0.048	0.029	1	Plasmablast	Plasmablast	Post-HIV vs Post-ART_1y
AC016394.2	0.714447567834667	0.00141284211909462	0.005	0.007	1	Plasmablast	Plasmablast	Post-HIV vs Post-ART_1y
NKG7	0.714455949149807	-0.248539028969692	0.036	0.071	1	Plasmablast	Plasmablast	Post-HIV vs Post-ART_1y
AC022034.3	0.714462607538185	0.0141657537251072	0.005	0.007	1	Plasmablast	Plasmablast	Post-HIV vs Post-ART_1y
AC078785.1	0.714627361122426	-0.00503573344137484	0.028	0.021	1	Plasmablast	Plasmablast	Post-HIV vs Post-ART_1y
C16orf46	0.714822487821746	-0.0345188683990163	0.028	0.036	1	Plasmablast	Plasmablast	Post-HIV vs Post-ART_1y
KIF15	0.714992622775945	0.19270267772765	0.117	0.071	1	Plasmablast	Plasmablast	Post-HIV vs Post-ART_1y
ATRIP	0.715050198063196	0.00756775247042683	0.043	0.05	1	Plasmablast	Plasmablast	Post-HIV vs Post-ART_1y
HIST3H2A	0.715059951209679	0.0035418978914418	0.041	0.043	1	Plasmablast	Plasmablast	Post-HIV vs Post-ART_1y
PAXIP1-AS1	0.715070072901278	-0.0421667755449044	0.028	0.029	1	Plasmablast	Plasmablast	Post-HIV vs Post-ART_1y
APPL1	0.715094406066077	0.18814678631299	0.338	0.279	1	Plasmablast	Plasmablast	Post-HIV vs Post-ART_1y
LACTB2	0.715170930185368	0.00745378448949864	0.041	0.05	1	Plasmablast	Plasmablast	Post-HIV vs Post-ART_1y
LINC00539	0.715265377378922	-0.00544554907151522	0.023	0.021	1	Plasmablast	Plasmablast	Post-HIV vs Post-ART_1y
AK6	0.715273986251743	0.00906772602151018	0.056	0.057	1	Plasmablast	Plasmablast	Post-HIV vs Post-ART_1y
ZNF770	0.715358813771779	-0.0507040269784166	0.127	0.114	1	Plasmablast	Plasmablast	Post-HIV vs Post-ART_1y
FAM184A	0.715462160009088	0.0045890635303671	0.018	0.021	1	Plasmablast	Plasmablast	Post-HIV vs Post-ART_1y
PXN	0.715477354220994	-0.0179997346107592	0.104	0.121	1	Plasmablast	Plasmablast	Post-HIV vs Post-ART_1y
AC013476.1	0.715602021984823	0.000422886413353901	0.003	0.014	1	Plasmablast	Plasmablast	Post-HIV vs Post-ART_1y
FITM2	0.715608062426459	0.0279318218970787	0.02	0.021	1	Plasmablast	Plasmablast	Post-HIV vs Post-ART_1y
PTPN4	0.715694013637223	0.129024969073849	0.47	0.414	1	Plasmablast	Plasmablast	Post-HIV vs Post-ART_1y
SLC14A1	0.715711569082207	-0.0328937545480155	0.025	0.036	1	Plasmablast	Plasmablast	Post-HIV vs Post-ART_1y
NSMCE4A	0.716085864166986	-0.0641614549234811	0.183	0.179	1	Plasmablast	Plasmablast	Post-HIV vs Post-ART_1y
AC092142.1	0.716235567647711	0.0250633239969675	0.018	0.007	1	Plasmablast	Plasmablast	Post-HIV vs Post-ART_1y
SLC50A1	0.71639849404955	0.0632380658805922	0.112	0.086	1	Plasmablast	Plasmablast	Post-HIV vs Post-ART_1y
CEP112	0.71642321562428	-0.030341013448958	0.018	0.036	1	Plasmablast	Plasmablast	Post-HIV vs Post-ART_1y
TBL2	0.716633550854151	0.0240130218328337	0.112	0.107	1	Plasmablast	Plasmablast	Post-HIV vs Post-ART_1y
TARBP1	0.716663450934361	-0.0762629777804711	0.14	0.186	1	Plasmablast	Plasmablast	Post-HIV vs Post-ART_1y
CCT4	0.716700638579118	0.032223177707512	0.383	0.314	1	Plasmablast	Plasmablast	Post-HIV vs Post-ART_1y
ILKAP	0.716778906983644	0.0218923048996302	0.406	0.371	1	Plasmablast	Plasmablast	Post-HIV vs Post-ART_1y
FUT4	0.716782938637458	0.00663531746987393	0.015	0.007	1	Plasmablast	Plasmablast	Post-HIV vs Post-ART_1y
MRPL19	0.716797239386216	0.108055822737721	0.231	0.15	1	Plasmablast	Plasmablast	Post-HIV vs Post-ART_1y
AC105339.6	0.71687184243243	-0.00878659350614386	0.01	0.014	1	Plasmablast	Plasmablast	Post-HIV vs Post-ART_1y
IKZF1	0.716921817042999	0.0317256251291829	0.695	0.7	1	Plasmablast	Plasmablast	Post-HIV vs Post-ART_1y
DCTN1	0.716967611589934	0.0439493998411162	0.16	0.121	1	Plasmablast	Plasmablast	Post-HIV vs Post-ART_1y
THRA1/BTR	0.717022699902535	0.0468561210898778	0.048	0.036	1	Plasmablast	Plasmablast	Post-HIV vs Post-ART_1y
MEIG1	0.717148216217573	-0.0106371024860439	0.005	0.007	1	Plasmablast	Plasmablast	Post-HIV vs Post-ART_1y
BICRAL	0.717155575874099	-0.0709078261861681	0.315	0.264	1	Plasmablast	Plasmablast	Post-HIV vs Post-ART_1y
MTM1	0.717325532987241	-0.0285899609267339	0.188	0.2	1	Plasmablast	Plasmablast	Post-HIV vs Post-ART_1y
ACACA	0.717335881290821	0.14358443219954	0.409	0.379	1	Plasmablast	Plasmablast	Post-HIV vs Post-ART_1y
DNAJC3-DT	0.717347114886238	0.0196070251782595	0.046	0.029	1	Plasmablast	Plasmablast	Post-HIV vs Post-ART_1y
AC026369.3	0.717389582062588	-0.0226167986577464	0.005	0.014	1	Plasmablast	Plasmablast	Post-HIV vs Post-ART_1y
BRIX1	0.717404820264342	0.0145055339537822	0.142	0.143	1	Plasmablast	Plasmablast	Post-HIV vs Post-ART_1y
PRG4	0.717557429612438	0.00847376349960967	0.015	0.007	1	Plasmablast	Plasmablast	Post-HIV vs Post-ART_1y
ANAPC15	0.717570026080036	0.0479110050999129	0.107	0.1	1	Plasmablast	Plasmablast	Post-HIV vs Post-ART_1y
HMGB3	0.717689371244079	0.00105654330678251	0.079	0.071	1	Plasmablast	Plasmablast	Post-HIV vs Post-ART_1y
XCR1	0.717864542464878	0.0134492921199193	0.015	0.007	1	Plasmablast	Plasmablast	Post-HIV vs Post-ART_1y
TNFRSF25	0.717893149171426	-0.0184456051420187	0.005	0.021	1	Plasmablast	Plasmablast	Post-HIV vs Post-ART_1y
RASSF8	0.717974533408809	-0.042334183334209	0.013	0.021	1	Plasmablast	Plasmablast	Post-HIV vs Post-ART_1y
LINC01301	0.718093481883654	0.0342121512230783	0.018	0.007	1	Plasmablast	Plasmablast	Post-HIV vs Post-ART_1y
PLCXD2	0.718132249753103	0.287732121819645	0.234	0.157	1	Plasmablast	Plasmablast	Post-HIV vs Post-ART_1y
FBLIM1	0.718170670744878	0.0109583144292269	0.008	0.007	1	Plasmablast	Plasmablast	Post-HIV vs Post-ART_1y
SH3D21	0.718218396508317	-0.0080311494204332	0.008	0.007	1	Plasmablast	Plasmablast	Post-HIV vs Post-ART_1y
SFT2D1	0.718289956528414	0.102400560320306	0.292	0.236	1	Plasmablast	Plasmablast	Post-HIV vs Post-ART_1y
AC034139.1	0.718292267128116	-0.00827848724691913	0.003	0.007	1	Plasmablast	Plasmablast	Post-HIV vs Post-ART_1y
SPOPL	0.718339185414172	0.0707890121393959	0.398	0.357	1	Plasmablast	Plasmablast	Post-HIV vs Post-ART_1y
AL096870.8	0.71835716990605	0.0491100109103167	0.03	0.014	1	Plasmablast	Plasmablast	Post-HIV vs Post-ART_1y
PRPSAP1	0.718452275641165	0.0265266567636156	0.074	0.071	1	Plasmablast	Plasmablast	Post-HIV vs Post-ART_1y
KLC4	0.718570855326671	0.0104721696689312	0.104	0.071	1	Plasmablast	Plasmablast	Post-HIV vs Post-ART_1y
HIST1H2AE	0.71859791354561	-0.049623946854492	0.058	0.057	1	Plasmablast	Plasmablast	Post-HIV vs Post-ART_1y
PRKG1-AS1	0.718752409283797	0.011668691804048	0.013	0.007	1	Plasmablast	Plasmablast	Post-HIV vs Post-ART_1y
DET1	0.71879748185719	0.00450175055322904	0.041	0.029	1	Plasmablast	Plasmablast	Post-HIV vs Post-ART_1y
CABP4	0.718888349504789	0.000796388345514071	0.018	0.007	1	Plasmablast	Plasmablast	Post-HIV vs Post-ART_1y
MRPL12	0.718940154227942	0.0124291660956239	0.142	0.1	1	Plasmablast	Plasmablast	Post-HIV vs Post-ART_1y
COX15	0.719027693089267	0.0289511459053243	0.122	0.107	1	Plasmablast	Plasmablast	Post-HIV vs Post-ART_1y
BAIAP2	0.719124843683165	-0.019382443008008	0.013	0.014	1	Plasmablast	Plasmablast	Post-HIV vs Post-ART_1y
MAP3K7	0.719222114480553	0.0398820577810441	0.269	0.264	1	Plasmablast	Plasmablast	Post-HIV vs Post-ART_1y
KIF3B	0.719223850522029	0.252010816773529	0.348	0.25	1	Plasmablast	Plasmablast	Post-HIV vs Post-ART_1y
CPLANE1	0.719398220267864	0.0430057384450504	0.102	0.1	1	Plasmablast	Plasmablast	Post-HIV vs Post-ART_1y
ACTR5	0.719444737200868	0.0286835187934325	0.076	0.071	1	Plasmablast	Plasmablast	Post-HIV vs Post-ART_1y
CCNB1IP1	0.719457371662028	0.0112964442168886	0.051	0.086	1	Plasmablast	Plasmablast	Post-HIV vs Post-ART_1y
ATP6V1F	0.719709446689308	-0.0159547034323978	0.14	0.171	1	Plasmablast	Plasmablast	Post-HIV vs Post-ART_1y
C8orf37-AS1	0.719757209512336	-0.0487867992097155	0.02	0.036	1	Plasmablast	Plasmablast	Post-HIV vs Post-ART_1y
AC008592.1	0.719926835600491	0.0172104794782864	0.02	0.007	1	Plasmablast	Plasmablast	Post-HIV vs Post-ART_1y
AL627309.5	0.719966669735595	0.0202711225237747	0.02	0.007	1	Plasmablast	Plasmablast	Post-HIV vs Post-ART_1y
HEATR3	0.719980529332597	0.0694381072173306	0.178	0.15	1	Plasmablast	Plasmablast	Post-HIV vs Post-ART_1y
ADGRF3	0.720028311248522	0.0242237379984601	0.091	0.05	1	Plasmablast	Plasmablast	Post-HIV vs Post-ART_1y
CYP51A1-AS1	0.720050691091488	0.0284800341472475	0.018	0.014	1	Plasmablast	Plasmablast	Post-HIV vs Post-ART_1y
AC009318.3	0.720117852820487	0.053044982908246	0.02	0.014	1	Plasmablast	Plasmablast	Post-HIV vs Post-ART_1y
ZGPAT	0.720139416075586	0.129916290198747	0.203	0.121	1	Plasmablast	Plasmablast	Post-HIV vs Post-ART_1y
CTDSP2	0.720220575212665	-0.0198999340330235	0.178	0.207	1	Plasmablast	Plasmablast	Post-HIV vs Post-ART_1y
CD79A	0.720363475128775	-0.647640484662413	0.52	0.586	1	Plasmablast	Plasmablast	Post-HIV vs Post-ART_1y
LINC01937	0.72038948226661	0.0142776113675932	0.008	0.007	1	Plasmablast	Plasmablast	Post-HIV vs Post-ART_1y
FLCN	0.72048640283828	-0.00821076504401388	0.058	0.064	1	Plasmablast	Plasmablast	Post-HIV vs Post-ART_1y
PDE6B	0.720527413924396	0.0142300722934104	0.025	0.014	1	Plasmablast	Plasmablast	Post-HIV vs Post-ART_1y
ETF1	0.720629651457051	0.26980103678854	0.558	0.429	1	Plasmablast	Plasmablast	Post-HIV vs Post-ART_1y
ETFB	0.720682680468871	0.0195377735023852	0.239	0.243	1	Plasmablast	Plasmablast	Post-HIV vs Post-ART_1y
ALDOC	0.720689749276894	-0.00444389033592591	0.005	0.007	1	Plasmablast	Plasmablast	Post-HIV vs Post-ART_1y
UBE2J2	0.720845182336681	0.0203733196004451	0.19	0.157	1	Plasmablast	Plasmablast	Post-HIV vs Post-ART_1y
LINC01088	0.720877462138266	0.0150806348149282	0.008	0.007	1	Plasmablast	Plasmablast	Post-HIV vs Post-ART_1y
GEMIN4	0.72094699985393	-0.00688803567179098	0.023	0.021	1	Plasmablast	Plasmablast	Post-HIV vs Post-ART_1y
AC245052.4	0.721022841688141	0.00992626445142789	0.008	0.007	1	Plasmablast	Plasmablast	Post-HIV vs Post-ART_1y
ZKSCAN7	0.72109820099643	0.0128432537607616	0.005	0.014	1	Plasmablast	Plasmablast	Post-HIV vs Post-ART_1y
SLC30A1	0.721127851257598	-0.011419705421848	0.048	0.043	1	Plasmablast	Plasmablast	Post-HIV vs Post-ART_1y
ST13	0.721144929590264	0.0354215584478726	0.254	0.221	1	Plasmablast	Plasmablast	Post-HIV vs Post-ART_1y
CAPN12	0.721294588983549	-0.0299009470389465	0.038	0.043	1	Plasmablast	Plasmablast	Post-HIV vs Post-ART_1y
PPA2	0.72143316212832	-0.0717454567611687	0.299	0.3	1	Plasmablast	Plasmablast	Post-HIV vs Post-ART_1y
AC100763.1	0.721440128070427	0.0129729059139094	0.013	0.007	1	Plasmablast	Plasmablast	Post-HIV vs Post-ART_1y
ZNF22	0.721472025849535	0.0385985598339419	0.114	0.1	1	Plasmablast	Plasmablast	Post-HIV vs Post-ART_1y
TCTN2	0.72150537209945	-0.0149821133558003	0.008	0.014	1	Plasmablast	Plasmablast	Post-HIV vs Post-ART_1y
MED6	0.72159507853105	0.0715124717627351	0.327	0.293	1	Plasmablast	Plasmablast	Post-HIV vs Post-ART_1y
SAP30L	0.72164253408726	0.0424316668834407	0.058	0.036	1	Plasmablast	Plasmablast	Post-HIV vs Post-ART_1y
PARP10	0.721679275025581	0.0374276028094141	0.099	0.057	1	Plasmablast	Plasmablast	Post-HIV vs Post-ART_1y
NEK11	0.721717746806709	0.0159416456630292	0.036	0.043	1	Plasmablast	Plasmablast	Post-HIV vs Post-ART_1y
AC120193.1	0.721825903018523	0.030575736828748	0.297	0.271	1	Plasmablast	Plasmablast	Post-HIV vs Post-ART_1y
C2	0.721853240288114	-0.0115712231553563	0.015	0.014	1	Plasmablast	Plasmablast	Post-HIV vs Post-ART_1y
ZNF414	0.721885307385978	0.0372876887029197	0.071	0.043	1	Plasmablast	Plasmablast	Post-HIV vs Post-ART_1y
SLC27A3	0.721948841460318	0.0293800460714174	0.033	0.029	1	Plasmablast	Plasmablast	Post-HIV vs Post-ART_1y
ENOX1	0.722218764063384	-0.0273973164712055	0.005	0.007	1	Plasmablast	Plasmablast	Post-HIV vs Post-ART_1y
NIP7	0.722315957945572	0.0613273052297561	0.079	0.036	1	Plasmablast	Plasmablast	Post-HIV vs Post-ART_1y
AC116407.2	0.72250521610427	0.00924107059132364	0.005	0.007	1	Plasmablast	Plasmablast	Post-HIV vs Post-ART_1y
NIPAL1	0.722697774962954	0.0195738409286738	0.069	0.043	1	Plasmablast	Plasmablast	Post-HIV vs Post-ART_1y
IFIT5	0.722758603486248	0.0324793980143843	0.081	0.057	1	Plasmablast	Plasmablast	Post-HIV vs Post-ART_1y
PCBD1	0.722776535507062	-0.0291308452792292	0.015	0.029	1	Plasmablast	Plasmablast	Post-HIV vs Post-ART_1y
CABLES2	0.72291783471814	-0.00417802126413697	0.046	0.036	1	Plasmablast	Plasmablast	Post-HIV vs Post-ART_1y
SLMAP	0.722940138847931	0.373106858865747	0.741	0.679	1	Plasmablast	Plasmablast	Post-HIV vs Post-ART_1y
PGM2	0.722940396719296	0.074592172648801	0.18	0.114	1	Plasmablast	Plasmablast	Post-HIV vs Post-ART_1y
DMC1	0.722974510885881	0.00935691294307099	0.013	0.014	1	Plasmablast	Plasmablast	Post-HIV vs Post-ART_1y
AGMAT	0.723042464977278	-0.00446059624711301	0.048	0.057	1	Plasmablast	Plasmablast	Post-HIV vs Post-ART_1y
SEC24B	0.723130936578007	0.00227487370360002	0.523	0.529	1	Plasmablast	Plasmablast	Post-HIV vs Post-ART_1y
AC010201.3	0.72318210315649	-0.0030799840766219	0.043	0.029	1	Plasmablast	Plasmablast	Post-HIV vs Post-ART_1y
ZBTB39	0.723329793131867	0.0469670917944552	0.03	0.014	1	Plasmablast	Plasmablast	Post-HIV vs Post-ART_1y
GTF2H5	0.723336037428518	0.0381048334404918	0.071	0.05	1	Plasmablast	Plasmablast	Post-HIV vs Post-ART_1y
PLPP5	0.723564857334659	-0.0515339933641438	0.388	0.407	1	Plasmablast	Plasmablast	Post-HIV vs Post-ART_1y
IBA57	0.723712302139327	-0.0226978761178978	0.036	0.021	1	Plasmablast	Plasmablast	Post-HIV vs Post-ART_1y
AC099508.2	0.72387019216138	-0.0103219776450544	0.003	0.007	1	Plasmablast	Plasmablast	Post-HIV vs Post-ART_1y
SSBP3-AS1	0.723986350047219	-0.0119001059288061	0.003	0.007	1	Plasmablast	Plasmablast	Post-HIV vs Post-ART_1y
RPP38-DT	0.724050621414124	-0.00923486612673523	0.003	0.007	1	Plasmablast	Plasmablast	Post-HIV vs Post-ART_1y
CHRAC1	0.724068268427606	0.00252500599904734	0.079	0.064	1	Plasmablast	Plasmablast	Post-HIV vs Post-ART_1y
AL499604.1	0.724107929403709	0.0251209770770485	0.063	0.05	1	Plasmablast	Plasmablast	Post-HIV vs Post-ART_1y
HIST1H2BB	0.724166215399866	0.0687673365302106	0.038	0.029	1	Plasmablast	Plasmablast	Post-HIV vs Post-ART_1y
SLC2A7	0.724241546329027	0.0698353532987547	0.041	0.007	1	Plasmablast	Plasmablast	Post-HIV vs Post-ART_1y
RAD51	0.72424667052247	0.0534959371332347	0.102	0.064	1	Plasmablast	Plasmablast	Post-HIV vs Post-ART_1y
AC009690.2	0.724272470321727	0.0598544654887306	0.061	0.043	1	Plasmablast	Plasmablast	Post-HIV vs Post-ART_1y
GCNT4	0.724309005535161	0.00565523428185177	0.013	0.007	1	Plasmablast	Plasmablast	Post-HIV vs Post-ART_1y
AC018690.1	0.724430553033014	-0.0651587858304931	0.025	0.021	1	Plasmablast	Plasmablast	Post-HIV vs Post-ART_1y
PRKCQ-AS1	0.724518554739132	0.0832432336508723	0.056	0.043	1	Plasmablast	Plasmablast	Post-HIV vs Post-ART_1y
AC006213.3	0.724529032017368	0.00690923476959046	0.013	0.007	1	Plasmablast	Plasmablast	Post-HIV vs Post-ART_1y
HLA-E	0.724622983483627	-0.221101839650288	0.822	0.907	1	Plasmablast	Plasmablast	Post-HIV vs Post-ART_1y
C4orf46	0.724747792815192	0.0182848041637743	0.053	0.036	1	Plasmablast	Plasmablast	Post-HIV vs Post-ART_1y
TSPAN16	0.724756596567193	0.0185086505361946	0.015	0.007	1	Plasmablast	Plasmablast	Post-HIV vs Post-ART_1y
AHCY	0.724769839928206	0.0315566273173932	0.096	0.057	1	Plasmablast	Plasmablast	Post-HIV vs Post-ART_1y
DOK5	0.724869464665166	-0.0161562987152169	0.005	0.007	1	Plasmablast	Plasmablast	Post-HIV vs Post-ART_1y
AC078881.1	0.725116278889161	-0.0375282380019234	0.069	0.057	1	Plasmablast	Plasmablast	Post-HIV vs Post-ART_1y
AC005740.3	0.725133409741105	0.00491743423517785	0.008	0.007	1	Plasmablast	Plasmablast	Post-HIV vs Post-ART_1y
ATP6V0E2	0.725151299005909	0.0245842681316196	0.025	0.021	1	Plasmablast	Plasmablast	Post-HIV vs Post-ART_1y
XPC	0.725154342826367	0.0330465485095651	0.284	0.279	1	Plasmablast	Plasmablast	Post-HIV vs Post-ART_1y
CDH4	0.725213963894585	0.0268694235542062	0.018	0.036	1	Plasmablast	Plasmablast	Post-HIV vs Post-ART_1y
SF3B6	0.725285333497887	-0.00856381798203637	0.18	0.186	1	Plasmablast	Plasmablast	Post-HIV vs Post-ART_1y
RNF31	0.725396376506568	0.0745748470414255	0.17	0.136	1	Plasmablast	Plasmablast	Post-HIV vs Post-ART_1y
AP000866.1	0.725444772528293	0.00964101270960715	0.01	0.007	1	Plasmablast	Plasmablast	Post-HIV vs Post-ART_1y
TMIGD2	0.725465856634546	-0.00273931301164671	0.005	0.014	1	Plasmablast	Plasmablast	Post-HIV vs Post-ART_1y
GPRC5D-AS1	0.725479494702774	0.0525682714665754	0.046	0.021	1	Plasmablast	Plasmablast	Post-HIV vs Post-ART_1y
PMM1	0.725544850079834	0.0133780262835779	0.061	0.043	1	Plasmablast	Plasmablast	Post-HIV vs Post-ART_1y
CIC	0.725635468272516	0.0801312308829786	0.109	0.071	1	Plasmablast	Plasmablast	Post-HIV vs Post-ART_1y
NSD1	0.72568668542417	0.140744907957731	0.69	0.664	1	Plasmablast	Plasmablast	Post-HIV vs Post-ART_1y
AC006017.1	0.725888766348993	0.00778381391254085	0.015	0.014	1	Plasmablast	Plasmablast	Post-HIV vs Post-ART_1y
ATP5MGL	0.726091871686236	0.00220609627672759	0.008	0.007	1	Plasmablast	Plasmablast	Post-HIV vs Post-ART_1y
CCR3	0.726140719798678	-0.0259607740696815	0.015	0.014	1	Plasmablast	Plasmablast	Post-HIV vs Post-ART_1y
CD151	0.726184820148517	-0.0173744830182034	0.041	0.05	1	Plasmablast	Plasmablast	Post-HIV vs Post-ART_1y
NPHP4	0.726245966873948	-0.0649415565378592	0.099	0.107	1	Plasmablast	Plasmablast	Post-HIV vs Post-ART_1y
AL049646.1	0.726309782233825	0.0138558008137167	0.03	0.021	1	Plasmablast	Plasmablast	Post-HIV vs Post-ART_1y
ALS2	0.726319674432594	-0.0409619786217567	0.096	0.1	1	Plasmablast	Plasmablast	Post-HIV vs Post-ART_1y
FRS3	0.726455472975216	-0.00201272669119854	0.005	0.007	1	Plasmablast	Plasmablast	Post-HIV vs Post-ART_1y
AC020594.1	0.726490329381832	-0.0151833411538984	0.063	0.071	1	Plasmablast	Plasmablast	Post-HIV vs Post-ART_1y
ZRANB3	0.726581264959886	0.113439681147546	0.338	0.293	1	Plasmablast	Plasmablast	Post-HIV vs Post-ART_1y
NSMCE1-DT	0.726597389677279	0.00469642531427971	0.008	0.007	1	Plasmablast	Plasmablast	Post-HIV vs Post-ART_1y
SQOR	0.726694992791037	-0.00832103981690749	0.114	0.136	1	Plasmablast	Plasmablast	Post-HIV vs Post-ART_1y
AC040173.1	0.726890678914261	-0.0222658812250756	0.008	0.021	1	Plasmablast	Plasmablast	Post-HIV vs Post-ART_1y
SIRT6	0.726942982167144	-0.0600609193841047	0.061	0.093	1	Plasmablast	Plasmablast	Post-HIV vs Post-ART_1y
AC092652.2	0.726970442798336	-0.0247856235281967	0.104	0.086	1	Plasmablast	Plasmablast	Post-HIV vs Post-ART_1y
TMPRSS11D	0.727093945227833	0.00226772177445949	0.015	0.014	1	Plasmablast	Plasmablast	Post-HIV vs Post-ART_1y
AL034347.1	0.727202601427824	0.0114370281467939	0.023	0.007	1	Plasmablast	Plasmablast	Post-HIV vs Post-ART_1y
FUOM	0.72728278351065	0.0135736799476108	0.03	0.043	1	Plasmablast	Plasmablast	Post-HIV vs Post-ART_1y
BICDL1	0.727322597934168	0.0611622912401674	0.074	0.036	1	Plasmablast	Plasmablast	Post-HIV vs Post-ART_1y
EXOSC2	0.727373209724874	0.0386646989862317	0.071	0.05	1	Plasmablast	Plasmablast	Post-HIV vs Post-ART_1y
SRM	0.727424976166742	0.0999305475776706	0.279	0.193	1	Plasmablast	Plasmablast	Post-HIV vs Post-ART_1y
AC012150.1	0.727572465334563	-0.00265183188568838	0.008	0.014	1	Plasmablast	Plasmablast	Post-HIV vs Post-ART_1y
DTX3	0.727893072165954	-0.0149418822813125	0.043	0.057	1	Plasmablast	Plasmablast	Post-HIV vs Post-ART_1y
AC079203.2	0.727915559781636	-0.00111731828996908	0.048	0.086	1	Plasmablast	Plasmablast	Post-HIV vs Post-ART_1y
LINC01003	0.728057625757058	0.0122394702924506	0.025	0.014	1	Plasmablast	Plasmablast	Post-HIV vs Post-ART_1y
CD1D	0.728111104511629	0.0178640545931646	0.01	0.007	1	Plasmablast	Plasmablast	Post-HIV vs Post-ART_1y
ARHGAP1	0.728250810821238	-0.0424970133172465	0.137	0.15	1	Plasmablast	Plasmablast	Post-HIV vs Post-ART_1y
OIP5	0.728307360853481	-0.0116472482414412	0.03	0.029	1	Plasmablast	Plasmablast	Post-HIV vs Post-ART_1y
CCAR2	0.728336684810691	0.0538811277620616	0.178	0.143	1	Plasmablast	Plasmablast	Post-HIV vs Post-ART_1y
GEMIN5	0.728358531450058	0.0497775026693993	0.079	0.057	1	Plasmablast	Plasmablast	Post-HIV vs Post-ART_1y
TMC7	0.728448762493686	-0.01179871466067	0.003	0.007	1	Plasmablast	Plasmablast	Post-HIV vs Post-ART_1y
DENND4B	0.728605779846325	-0.00163708838480825	0.132	0.121	1	Plasmablast	Plasmablast	Post-HIV vs Post-ART_1y
ADARB1	0.728648114610337	0.0761546742066426	0.112	0.143	1	Plasmablast	Plasmablast	Post-HIV vs Post-ART_1y
TBCK	0.728671806230106	0.167022135763199	0.503	0.486	1	Plasmablast	Plasmablast	Post-HIV vs Post-ART_1y
TPT1	0.728694644320975	-0.0940594855148928	0.662	0.7	1	Plasmablast	Plasmablast	Post-HIV vs Post-ART_1y
DPCD	0.728707220113869	0.0351406967776037	0.03	0.014	1	Plasmablast	Plasmablast	Post-HIV vs Post-ART_1y
SCAMP1	0.728726621028808	0.0802428416892947	0.279	0.236	1	Plasmablast	Plasmablast	Post-HIV vs Post-ART_1y
NEDD8	0.72878315596946	-0.00400573467273102	0.173	0.207	1	Plasmablast	Plasmablast	Post-HIV vs Post-ART_1y
AL359715.1	0.728889200565981	0.00897451641551059	0.015	0.014	1	Plasmablast	Plasmablast	Post-HIV vs Post-ART_1y
AC004893.3	0.728982752866916	0.029757214719375	0.018	0.007	1	Plasmablast	Plasmablast	Post-HIV vs Post-ART_1y
AC091978.1	0.728990596826292	0.0153131012599259	0.02	0.014	1	Plasmablast	Plasmablast	Post-HIV vs Post-ART_1y
LMOD3	0.72902475335882	0.00531472858919555	0.005	0	1	Plasmablast	Plasmablast	Post-HIV vs Post-ART_1y
LINC02679	0.729024766372117	0.0090631100318473	0.005	0	1	Plasmablast	Plasmablast	Post-HIV vs Post-ART_1y
NES	0.729024769368366	0.0140099451889797	0.005	0	1	Plasmablast	Plasmablast	Post-HIV vs Post-ART_1y
AC009244.2	0.729024769511761	0.0120622822834041	0.005	0	1	Plasmablast	Plasmablast	Post-HIV vs Post-ART_1y
KCNK15-AS1	0.729024776580769	0.0136047425509034	0.005	0	1	Plasmablast	Plasmablast	Post-HIV vs Post-ART_1y
ANGPTL4	0.729024782635718	0.00981439841670798	0.005	0	1	Plasmablast	Plasmablast	Post-HIV vs Post-ART_1y
AC004938.2	0.729024784753905	0.00814190215417041	0.005	0	1	Plasmablast	Plasmablast	Post-HIV vs Post-ART_1y
TAF1A-AS1	0.729024785030461	0.017719802566616	0.005	0	1	Plasmablast	Plasmablast	Post-HIV vs Post-ART_1y
TEX12	0.7290247956402	0.00867238175140896	0.005	0	1	Plasmablast	Plasmablast	Post-HIV vs Post-ART_1y
AC125616.1	0.729024804800518	0.0134895415772062	0.005	0	1	Plasmablast	Plasmablast	Post-HIV vs Post-ART_1y
FCGBP	0.729024815016323	0.00944121453891998	0.005	0	1	Plasmablast	Plasmablast	Post-HIV vs Post-ART_1y
AC096570.1	0.729024816417104	0.00800239097968376	0.005	0	1	Plasmablast	Plasmablast	Post-HIV vs Post-ART_1y
AC138035.1	0.729024816739774	0.00909911888037379	0.005	0	1	Plasmablast	Plasmablast	Post-HIV vs Post-ART_1y
AL391097.2	0.729024820910986	0.0134083268107265	0.005	0	1	Plasmablast	Plasmablast	Post-HIV vs Post-ART_1y
AC016737.1	0.729024822976587	0.0150425201955548	0.005	0	1	Plasmablast	Plasmablast	Post-HIV vs Post-ART_1y
AC010331.1	0.729024827582855	0.00645008310959002	0.005	0	1	Plasmablast	Plasmablast	Post-HIV vs Post-ART_1y
AL592431.2	0.729024829912929	0.00960307524744726	0.005	0	1	Plasmablast	Plasmablast	Post-HIV vs Post-ART_1y
MIR7-3HG	0.729024839665692	0.0102587342537017	0.005	0	1	Plasmablast	Plasmablast	Post-HIV vs Post-ART_1y
ATCAY	0.729024854940761	0.00926967329130199	0.005	0	1	Plasmablast	Plasmablast	Post-HIV vs Post-ART_1y
LINC01735	0.729024855241113	0.0106149330884628	0.005	0	1	Plasmablast	Plasmablast	Post-HIV vs Post-ART_1y
AL365215.2	0.729024855727213	0.00898429544017839	0.005	0	1	Plasmablast	Plasmablast	Post-HIV vs Post-ART_1y
AC093388.1	0.729024856871352	0.007992356501863	0.005	0	1	Plasmablast	Plasmablast	Post-HIV vs Post-ART_1y
ZDHHC19	0.72902486168704	0.014353798468473	0.005	0	1	Plasmablast	Plasmablast	Post-HIV vs Post-ART_1y
AL139294.1	0.729024868625787	0.0157519031119627	0.005	0	1	Plasmablast	Plasmablast	Post-HIV vs Post-ART_1y
ACSBG2	0.729024868825653	0.00667984099598522	0.005	0	1	Plasmablast	Plasmablast	Post-HIV vs Post-ART_1y
AF230666.2	0.729024878219868	0.0113722840744785	0.005	0	1	Plasmablast	Plasmablast	Post-HIV vs Post-ART_1y
AL022341.1	0.729024887227115	0.0100325437889337	0.005	0	1	Plasmablast	Plasmablast	Post-HIV vs Post-ART_1y
FILNC1	0.729024891075597	0.0197359818918501	0.005	0	1	Plasmablast	Plasmablast	Post-HIV vs Post-ART_1y
AC011446.2	0.729024940504309	0.00597643471489778	0.005	0	1	Plasmablast	Plasmablast	Post-HIV vs Post-ART_1y
GNA14	0.729024963687438	0.0125635126145854	0.005	0	1	Plasmablast	Plasmablast	Post-HIV vs Post-ART_1y
AC002480.1	0.729024995626108	0.00982139230106462	0.005	0	1	Plasmablast	Plasmablast	Post-HIV vs Post-ART_1y
AL353803.2	0.729025037404972	0.00798222226086083	0.005	0	1	Plasmablast	Plasmablast	Post-HIV vs Post-ART_1y
CDH24	0.729025047530595	0.0155359447191247	0.005	0	1	Plasmablast	Plasmablast	Post-HIV vs Post-ART_1y
AL355499.1	0.729025073058791	0.0136356354724495	0.005	0	1	Plasmablast	Plasmablast	Post-HIV vs Post-ART_1y
AP005482.1	0.729025081440126	0.00563159095456105	0.005	0	1	Plasmablast	Plasmablast	Post-HIV vs Post-ART_1y
PHLDA2	0.729025083934497	0.00694064260093565	0.005	0	1	Plasmablast	Plasmablast	Post-HIV vs Post-ART_1y
AL606468.1	0.729025093026519	0.0109526599373815	0.005	0	1	Plasmablast	Plasmablast	Post-HIV vs Post-ART_1y
CACNA1I	0.729025104427102	0.00308819960563409	0.005	0	1	Plasmablast	Plasmablast	Post-HIV vs Post-ART_1y
AC010542.4	0.729025120440556	0.00969100707862922	0.005	0	1	Plasmablast	Plasmablast	Post-HIV vs Post-ART_1y
PPP4R4	0.72902512125919	0.0119766536013644	0.005	0	1	Plasmablast	Plasmablast	Post-HIV vs Post-ART_1y
STARD10	0.72902513304471	0.00344320340422128	0.005	0	1	Plasmablast	Plasmablast	Post-HIV vs Post-ART_1y
AC084824.4	0.729025136680756	0.00924301217541718	0.005	0	1	Plasmablast	Plasmablast	Post-HIV vs Post-ART_1y
AC009435.1	0.729025177887605	0.0231281135467982	0.005	0	1	Plasmablast	Plasmablast	Post-HIV vs Post-ART_1y
LINC01055	0.729025203116758	0.023876507166112	0.005	0	1	Plasmablast	Plasmablast	Post-HIV vs Post-ART_1y
AL162231.2	0.729025207893307	0.00791437201255265	0.005	0	1	Plasmablast	Plasmablast	Post-HIV vs Post-ART_1y
DOCK1	0.729025227348805	0.00864703073784617	0.005	0	1	Plasmablast	Plasmablast	Post-HIV vs Post-ART_1y
AL008730.1	0.729025232054274	0.0122729797779647	0.005	0	1	Plasmablast	Plasmablast	Post-HIV vs Post-ART_1y
SSSCA1-AS1	0.729025272624801	0.0106688587812076	0.005	0	1	Plasmablast	Plasmablast	Post-HIV vs Post-ART_1y
AL353626.1	0.729025324912497	0.0155264495075321	0.005	0	1	Plasmablast	Plasmablast	Post-HIV vs Post-ART_1y
LINC02373	0.729025400615115	0.0138480934511974	0.005	0	1	Plasmablast	Plasmablast	Post-HIV vs Post-ART_1y
AC048341.2	0.729025438143548	0.0136338991652238	0.005	0	1	Plasmablast	Plasmablast	Post-HIV vs Post-ART_1y
IGLV7-46	0.729025653182577	0.0388517585435645	0.005	0	1	Plasmablast	Plasmablast	Post-HIV vs Post-ART_1y
AC010969.2	0.729025690216379	0.00743916556789235	0.005	0	1	Plasmablast	Plasmablast	Post-HIV vs Post-ART_1y
AC011997.2	0.729025690230312	0.00644898074116496	0.005	0	1	Plasmablast	Plasmablast	Post-HIV vs Post-ART_1y
A2ML1	0.729025690238819	0.00885517682321221	0.005	0	1	Plasmablast	Plasmablast	Post-HIV vs Post-ART_1y
TRBV14	0.729025690332341	0.00571094850180271	0.005	0	1	Plasmablast	Plasmablast	Post-HIV vs Post-ART_1y
AC093864.1	0.729025690513712	0.00930560620430593	0.005	0	1	Plasmablast	Plasmablast	Post-HIV vs Post-ART_1y
AC046130.2	0.729025690827382	0.0136943679797698	0.005	0	1	Plasmablast	Plasmablast	Post-HIV vs Post-ART_1y
TMPRSS13	0.729025693097665	0.00542097669624466	0.005	0	1	Plasmablast	Plasmablast	Post-HIV vs Post-ART_1y
LINC02449	0.729025694100447	0.00918513051747295	0.005	0	1	Plasmablast	Plasmablast	Post-HIV vs Post-ART_1y
PRKCA-AS1	0.729025694458072	0.00227835634793555	0.005	0	1	Plasmablast	Plasmablast	Post-HIV vs Post-ART_1y
FO393414.3	0.72902569853732	0.00684298793524657	0.005	0	1	Plasmablast	Plasmablast	Post-HIV vs Post-ART_1y
MNX1	0.729025699617779	0.00579890193309875	0.005	0	1	Plasmablast	Plasmablast	Post-HIV vs Post-ART_1y
AC092431.1	0.7290257001061	0.00786679894413823	0.005	0	1	Plasmablast	Plasmablast	Post-HIV vs Post-ART_1y
SLC2A14	0.729025702276513	0.0131426357520467	0.005	0	1	Plasmablast	Plasmablast	Post-HIV vs Post-ART_1y
AC092611.1	0.729025702436923	0.00847141626729944	0.005	0	1	Plasmablast	Plasmablast	Post-HIV vs Post-ART_1y
ZBTB9	0.72902570398462	0.00569397474107475	0.005	0	1	Plasmablast	Plasmablast	Post-HIV vs Post-ART_1y
SLC1A1	0.729025704731496	0.00698125401172524	0.005	0	1	Plasmablast	Plasmablast	Post-HIV vs Post-ART_1y
SMCO1	0.729025705194911	0.00746203078423452	0.005	0	1	Plasmablast	Plasmablast	Post-HIV vs Post-ART_1y
GRIK5	0.729025705334115	0.0111160257384507	0.005	0	1	Plasmablast	Plasmablast	Post-HIV vs Post-ART_1y
AL357500.1	0.7290257066182	0.00661308531511035	0.005	0	1	Plasmablast	Plasmablast	Post-HIV vs Post-ART_1y
CACNG4	0.729025707382215	0.0100644581842707	0.005	0	1	Plasmablast	Plasmablast	Post-HIV vs Post-ART_1y
CCDC78	0.72902570805425	0.00518934827838188	0.005	0	1	Plasmablast	Plasmablast	Post-HIV vs Post-ART_1y
AC005288.1	0.729025708315025	0.00711035357034216	0.005	0	1	Plasmablast	Plasmablast	Post-HIV vs Post-ART_1y
LYPD6B	0.729025711430886	0.00911567234967059	0.005	0	1	Plasmablast	Plasmablast	Post-HIV vs Post-ART_1y
SERPINH1	0.729025712795547	0.00615906084842003	0.005	0	1	Plasmablast	Plasmablast	Post-HIV vs Post-ART_1y
AC018845.3	0.729025713574727	0.00591609591838182	0.005	0	1	Plasmablast	Plasmablast	Post-HIV vs Post-ART_1y
AC026191.1	0.729025714341702	0.0107357383704406	0.005	0	1	Plasmablast	Plasmablast	Post-HIV vs Post-ART_1y
KCNA4	0.729025715100415	0.00857484622923667	0.005	0	1	Plasmablast	Plasmablast	Post-HIV vs Post-ART_1y
AC007292.2	0.729025715311809	0.0106491024319411	0.005	0	1	Plasmablast	Plasmablast	Post-HIV vs Post-ART_1y
CYP24A1	0.72902571630109	0.00942647252595468	0.005	0	1	Plasmablast	Plasmablast	Post-HIV vs Post-ART_1y
ASDURF	0.729025717104375	0.00876767763400803	0.005	0	1	Plasmablast	Plasmablast	Post-HIV vs Post-ART_1y
AC022511.1	0.729025718372741	0.00908217531012487	0.005	0	1	Plasmablast	Plasmablast	Post-HIV vs Post-ART_1y
UCP3	0.729025719927588	0.00569793596807858	0.005	0	1	Plasmablast	Plasmablast	Post-HIV vs Post-ART_1y
SLC36A3	0.729025720216783	0.00552712614683249	0.005	0	1	Plasmablast	Plasmablast	Post-HIV vs Post-ART_1y
DLG1-AS1	0.729025722003863	0.00632671949702841	0.005	0	1	Plasmablast	Plasmablast	Post-HIV vs Post-ART_1y
UQCRHL	0.729025726257331	0.0118631173221506	0.005	0	1	Plasmablast	Plasmablast	Post-HIV vs Post-ART_1y
BBS5	0.729025726571494	0.00706000009464839	0.005	0	1	Plasmablast	Plasmablast	Post-HIV vs Post-ART_1y
PTGES3L	0.729025727287978	0.0118430996066101	0.005	0	1	Plasmablast	Plasmablast	Post-HIV vs Post-ART_1y
AC007292.3	0.729025728132877	0.011005574864269	0.005	0	1	Plasmablast	Plasmablast	Post-HIV vs Post-ART_1y
SLC9C2	0.729025729450438	0.00733084367272348	0.005	0	1	Plasmablast	Plasmablast	Post-HIV vs Post-ART_1y
AC074008.2	0.729025729721878	0.00898609858938317	0.005	0	1	Plasmablast	Plasmablast	Post-HIV vs Post-ART_1y
AC080037.2	0.72902573104622	0.0108256431418091	0.005	0	1	Plasmablast	Plasmablast	Post-HIV vs Post-ART_1y
ANKRD18A	0.729025732942665	0.00650200822403334	0.005	0	1	Plasmablast	Plasmablast	Post-HIV vs Post-ART_1y
TIGD4	0.729025741929231	0.0122820007646933	0.005	0	1	Plasmablast	Plasmablast	Post-HIV vs Post-ART_1y
MUSTN1	0.729025742338272	0.0053614117423288	0.005	0	1	Plasmablast	Plasmablast	Post-HIV vs Post-ART_1y
AC076966.2	0.729025745587726	0.00815651836872224	0.005	0	1	Plasmablast	Plasmablast	Post-HIV vs Post-ART_1y
AC104564.3	0.729025746166486	0.00686092614570081	0.005	0	1	Plasmablast	Plasmablast	Post-HIV vs Post-ART_1y
AL132639.2	0.729025747390033	0.0120441312854442	0.005	0	1	Plasmablast	Plasmablast	Post-HIV vs Post-ART_1y
MEGF11	0.72902575676172	0.00937205594931355	0.005	0	1	Plasmablast	Plasmablast	Post-HIV vs Post-ART_1y
APOF	0.729025756883045	0.00653722412363145	0.005	0	1	Plasmablast	Plasmablast	Post-HIV vs Post-ART_1y
AL158154.3	0.729025759557623	0.010050148741527	0.005	0	1	Plasmablast	Plasmablast	Post-HIV vs Post-ART_1y
RAD21-AS1	0.729025762103416	0.0056225616658433	0.005	0	1	Plasmablast	Plasmablast	Post-HIV vs Post-ART_1y
UBXN10-AS1	0.729025763419868	0.00555410976721021	0.005	0	1	Plasmablast	Plasmablast	Post-HIV vs Post-ART_1y
AC097359.2	0.729025779775087	0.0104588700501899	0.005	0	1	Plasmablast	Plasmablast	Post-HIV vs Post-ART_1y
AC068234.2	0.729025780644153	0.00846806627403569	0.005	0	1	Plasmablast	Plasmablast	Post-HIV vs Post-ART_1y
NSUN7	0.729025784593261	0.00778175135695705	0.005	0	1	Plasmablast	Plasmablast	Post-HIV vs Post-ART_1y
AC003682.1	0.729025791154128	0.00733425313525435	0.005	0	1	Plasmablast	Plasmablast	Post-HIV vs Post-ART_1y
AC104118.1	0.729025791463236	0.00837974861482075	0.005	0	1	Plasmablast	Plasmablast	Post-HIV vs Post-ART_1y
AC005291.2	0.729025791936699	0.0105884055005243	0.005	0	1	Plasmablast	Plasmablast	Post-HIV vs Post-ART_1y
EFNA3	0.729025793911316	0.0070498784281575	0.005	0	1	Plasmablast	Plasmablast	Post-HIV vs Post-ART_1y
OLFML1	0.729025794833275	0.0128274645118018	0.005	0	1	Plasmablast	Plasmablast	Post-HIV vs Post-ART_1y
KCNK5	0.729025797548974	0.0153142381568466	0.005	0	1	Plasmablast	Plasmablast	Post-HIV vs Post-ART_1y
CAMK2B	0.729025801798005	0.0303110411640597	0.005	0	1	Plasmablast	Plasmablast	Post-HIV vs Post-ART_1y
INTS9-AS1	0.729025805653839	0.0194252194816113	0.005	0	1	Plasmablast	Plasmablast	Post-HIV vs Post-ART_1y
AP001107.2	0.729025806167313	0.00581817258993663	0.005	0	1	Plasmablast	Plasmablast	Post-HIV vs Post-ART_1y
AC108690.1	0.729025806483079	0.00872937762831654	0.005	0	1	Plasmablast	Plasmablast	Post-HIV vs Post-ART_1y
HJV	0.729025807589924	0.00989919516742081	0.005	0	1	Plasmablast	Plasmablast	Post-HIV vs Post-ART_1y
LINC01342	0.729025820150961	0.0133287587563205	0.005	0	1	Plasmablast	Plasmablast	Post-HIV vs Post-ART_1y
IL17RB	0.729025822934289	0.00621490865857323	0.005	0	1	Plasmablast	Plasmablast	Post-HIV vs Post-ART_1y
MYH14	0.729025823557005	0.00584423231338764	0.005	0	1	Plasmablast	Plasmablast	Post-HIV vs Post-ART_1y
CSPG5	0.729025823899465	0.0091849156470464	0.005	0	1	Plasmablast	Plasmablast	Post-HIV vs Post-ART_1y
AC115618.1	0.72902582566805	0.006179353619905	0.005	0	1	Plasmablast	Plasmablast	Post-HIV vs Post-ART_1y
AC090971.1	0.729025826830442	0.00849131042869855	0.005	0	1	Plasmablast	Plasmablast	Post-HIV vs Post-ART_1y
SAMD7	0.729025828460255	0.0207514285200117	0.005	0	1	Plasmablast	Plasmablast	Post-HIV vs Post-ART_1y
AC096588.1	0.72902583440864	0.00851858338296569	0.005	0	1	Plasmablast	Plasmablast	Post-HIV vs Post-ART_1y
FRMD6-AS1	0.729025840819393	0.00662108766166226	0.005	0	1	Plasmablast	Plasmablast	Post-HIV vs Post-ART_1y
AC008280.3	0.729025841872296	0.00749213613916334	0.005	0	1	Plasmablast	Plasmablast	Post-HIV vs Post-ART_1y
CNGA4	0.729025843713997	0.00568493148977043	0.005	0	1	Plasmablast	Plasmablast	Post-HIV vs Post-ART_1y
ASB5	0.729025845255345	0.0112677809034093	0.005	0	1	Plasmablast	Plasmablast	Post-HIV vs Post-ART_1y
DNAH2	0.72902584864049	0.00735133273674636	0.005	0	1	Plasmablast	Plasmablast	Post-HIV vs Post-ART_1y
AF111169.4	0.729025849072402	0.00668630106353118	0.005	0	1	Plasmablast	Plasmablast	Post-HIV vs Post-ART_1y
FAM27E3	0.729025850061252	0.00811192455206881	0.005	0	1	Plasmablast	Plasmablast	Post-HIV vs Post-ART_1y
AL445255.1	0.729025851486453	0.0105249629421147	0.005	0	1	Plasmablast	Plasmablast	Post-HIV vs Post-ART_1y
C17orf107	0.72902585432773	0.00738982912067942	0.005	0	1	Plasmablast	Plasmablast	Post-HIV vs Post-ART_1y
CALR3	0.729025876143083	0.0143612749027303	0.005	0	1	Plasmablast	Plasmablast	Post-HIV vs Post-ART_1y
AP000721.2	0.729025876893721	0.0115685198879918	0.005	0	1	Plasmablast	Plasmablast	Post-HIV vs Post-ART_1y
TAC3	0.729025882489537	0.00745602913589887	0.005	0	1	Plasmablast	Plasmablast	Post-HIV vs Post-ART_1y
AC092117.1	0.72902588772483	0.0162786718375582	0.005	0	1	Plasmablast	Plasmablast	Post-HIV vs Post-ART_1y
Z97986.1	0.729025900892559	0.00796461268957027	0.005	0	1	Plasmablast	Plasmablast	Post-HIV vs Post-ART_1y
ZNF763	0.729025901887327	0.0102085648501697	0.005	0	1	Plasmablast	Plasmablast	Post-HIV vs Post-ART_1y
AL021368.1	0.729025902768969	0.00885692742913785	0.005	0	1	Plasmablast	Plasmablast	Post-HIV vs Post-ART_1y
NAP1L2	0.729025905906286	0.00566046190652715	0.005	0	1	Plasmablast	Plasmablast	Post-HIV vs Post-ART_1y
AC108673.2	0.72902591644968	0.00707828476828127	0.005	0	1	Plasmablast	Plasmablast	Post-HIV vs Post-ART_1y
SLC22A17	0.729025916487533	0.00720806167139885	0.005	0	1	Plasmablast	Plasmablast	Post-HIV vs Post-ART_1y
HBZ	0.729025920505937	0.0101445225393059	0.005	0	1	Plasmablast	Plasmablast	Post-HIV vs Post-ART_1y
AC012555.2	0.729025929045678	0.00823662064960951	0.005	0	1	Plasmablast	Plasmablast	Post-HIV vs Post-ART_1y
LINC02479	0.729025930230448	0.0120568178679806	0.005	0	1	Plasmablast	Plasmablast	Post-HIV vs Post-ART_1y
AC087392.3	0.72902594241044	0.011988476661027	0.005	0	1	Plasmablast	Plasmablast	Post-HIV vs Post-ART_1y
RLN1	0.729025942925271	0.00915809365010738	0.005	0	1	Plasmablast	Plasmablast	Post-HIV vs Post-ART_1y
AC104964.3	0.729025946203949	0.0118011625129831	0.005	0	1	Plasmablast	Plasmablast	Post-HIV vs Post-ART_1y
AP000355.1	0.729025948720954	0.00932036255121038	0.005	0	1	Plasmablast	Plasmablast	Post-HIV vs Post-ART_1y
LAMA1	0.729025949450447	0.0069105966250559	0.005	0	1	Plasmablast	Plasmablast	Post-HIV vs Post-ART_1y
PCA3	0.729025949903505	0.0132955711398558	0.005	0	1	Plasmablast	Plasmablast	Post-HIV vs Post-ART_1y
AASS	0.729025950012316	0.0054646972602063	0.005	0	1	Plasmablast	Plasmablast	Post-HIV vs Post-ART_1y
AC090970.1	0.729025960722719	0.00709881622129043	0.005	0	1	Plasmablast	Plasmablast	Post-HIV vs Post-ART_1y
ARSF	0.729025965344791	0.00654252207572951	0.005	0	1	Plasmablast	Plasmablast	Post-HIV vs Post-ART_1y
TMEM169	0.729025969010194	0.00767008601970853	0.005	0	1	Plasmablast	Plasmablast	Post-HIV vs Post-ART_1y
MYH13	0.729025972906596	0.00814446240347329	0.005	0	1	Plasmablast	Plasmablast	Post-HIV vs Post-ART_1y
MANSC1	0.729025973040621	0.0146848460493475	0.005	0	1	Plasmablast	Plasmablast	Post-HIV vs Post-ART_1y
PRRT2	0.729025975461762	0.0116956599905576	0.005	0	1	Plasmablast	Plasmablast	Post-HIV vs Post-ART_1y
AL359643.2	0.729025987177477	0.0115922403100988	0.005	0	1	Plasmablast	Plasmablast	Post-HIV vs Post-ART_1y
EIPR1-IT1	0.729025992441624	0.0175576721017436	0.005	0	1	Plasmablast	Plasmablast	Post-HIV vs Post-ART_1y
ERICH4	0.729025994088578	0.00841540981021833	0.005	0	1	Plasmablast	Plasmablast	Post-HIV vs Post-ART_1y
AC083806.2	0.729026000742355	0.00704719229213002	0.005	0	1	Plasmablast	Plasmablast	Post-HIV vs Post-ART_1y
AC010327.8	0.729026006116361	0.00815980466077686	0.005	0	1	Plasmablast	Plasmablast	Post-HIV vs Post-ART_1y
AC104982.2	0.729026007173395	0.010354653986827	0.005	0	1	Plasmablast	Plasmablast	Post-HIV vs Post-ART_1y
AC073091.4	0.729026018150495	0.0148076245591021	0.005	0	1	Plasmablast	Plasmablast	Post-HIV vs Post-ART_1y
AC036176.1	0.729026019365597	0.00953999281079663	0.005	0	1	Plasmablast	Plasmablast	Post-HIV vs Post-ART_1y
KCTD4	0.729026020414062	0.00811303093364258	0.005	0	1	Plasmablast	Plasmablast	Post-HIV vs Post-ART_1y
AC010542.2	0.729026022290165	0.00667951845310378	0.005	0	1	Plasmablast	Plasmablast	Post-HIV vs Post-ART_1y
IL6	0.729026027370043	0.00616486142711184	0.005	0	1	Plasmablast	Plasmablast	Post-HIV vs Post-ART_1y
KLHL41	0.729026029890502	0.00783242529981072	0.005	0	1	Plasmablast	Plasmablast	Post-HIV vs Post-ART_1y
AC000061.1	0.729026035061868	0.00965765959608107	0.005	0	1	Plasmablast	Plasmablast	Post-HIV vs Post-ART_1y
AC027627.1	0.729026038068429	0.00622889087477563	0.005	0	1	Plasmablast	Plasmablast	Post-HIV vs Post-ART_1y
LINC00943	0.729026049476272	0.00847471692443486	0.005	0	1	Plasmablast	Plasmablast	Post-HIV vs Post-ART_1y
AC026100.1	0.729026050774354	0.0116798689580716	0.005	0	1	Plasmablast	Plasmablast	Post-HIV vs Post-ART_1y
AL445250.1	0.729026051430115	0.00785384265143584	0.005	0	1	Plasmablast	Plasmablast	Post-HIV vs Post-ART_1y
AL732314.6	0.729026054507449	0.0251293329595213	0.005	0	1	Plasmablast	Plasmablast	Post-HIV vs Post-ART_1y
AC092142.2	0.729026060426557	0.010190597101632	0.005	0	1	Plasmablast	Plasmablast	Post-HIV vs Post-ART_1y
ETV4	0.729026066805135	0.00945095536986151	0.005	0	1	Plasmablast	Plasmablast	Post-HIV vs Post-ART_1y
AC124947.1	0.729026069743019	0.00974347826971946	0.005	0	1	Plasmablast	Plasmablast	Post-HIV vs Post-ART_1y
KCNG2	0.72902607078834	0.00476058777466723	0.005	0	1	Plasmablast	Plasmablast	Post-HIV vs Post-ART_1y
AC006130.1	0.729026070955224	0.0102715169454543	0.005	0	1	Plasmablast	Plasmablast	Post-HIV vs Post-ART_1y
TCP11	0.729026073540969	0.00832310563868243	0.005	0	1	Plasmablast	Plasmablast	Post-HIV vs Post-ART_1y
GSTM1	0.729026075943247	0.00687370057504988	0.005	0	1	Plasmablast	Plasmablast	Post-HIV vs Post-ART_1y
STX1B	0.72902608708933	0.0122931987631078	0.005	0	1	Plasmablast	Plasmablast	Post-HIV vs Post-ART_1y
CHTF8	0.729026089979745	0.00806495057726484	0.005	0	1	Plasmablast	Plasmablast	Post-HIV vs Post-ART_1y
AC148476.1	0.729026101331367	0.00671000774488827	0.005	0	1	Plasmablast	Plasmablast	Post-HIV vs Post-ART_1y
KCNQ3	0.729026104693705	0.0215978176959659	0.005	0	1	Plasmablast	Plasmablast	Post-HIV vs Post-ART_1y
CR381670.2	0.729026105040727	0.0083515815048555	0.005	0	1	Plasmablast	Plasmablast	Post-HIV vs Post-ART_1y
AC009095.1	0.729026106492439	0.00942855445260613	0.005	0	1	Plasmablast	Plasmablast	Post-HIV vs Post-ART_1y
AC067930.1	0.729026113403974	0.00899158425725804	0.005	0	1	Plasmablast	Plasmablast	Post-HIV vs Post-ART_1y
SLC6A13	0.72902611487042	0.0119680157899148	0.005	0	1	Plasmablast	Plasmablast	Post-HIV vs Post-ART_1y
LINC02102	0.729026117502896	0.0158503658941587	0.005	0	1	Plasmablast	Plasmablast	Post-HIV vs Post-ART_1y
AC011491.3	0.729026127017562	0.00630033272507572	0.005	0	1	Plasmablast	Plasmablast	Post-HIV vs Post-ART_1y
AC048344.4	0.729026130950401	0.0066301360451263	0.005	0	1	Plasmablast	Plasmablast	Post-HIV vs Post-ART_1y
AL392172.2	0.729026137859965	0.00742151109819522	0.005	0	1	Plasmablast	Plasmablast	Post-HIV vs Post-ART_1y
AC093801.1	0.729026140252379	0.00815306397689181	0.005	0	1	Plasmablast	Plasmablast	Post-HIV vs Post-ART_1y
PLCD3	0.729026158913361	0.0109675368165709	0.005	0	1	Plasmablast	Plasmablast	Post-HIV vs Post-ART_1y
AP005329.3	0.729026162162759	0.00676227327654819	0.005	0	1	Plasmablast	Plasmablast	Post-HIV vs Post-ART_1y
ZNF443	0.72902616564963	0.00644708716753377	0.005	0	1	Plasmablast	Plasmablast	Post-HIV vs Post-ART_1y
AC009623.1	0.729026171637541	0.0115659731577783	0.005	0	1	Plasmablast	Plasmablast	Post-HIV vs Post-ART_1y
AC012360.1	0.729026174891131	0.00706830260432427	0.005	0	1	Plasmablast	Plasmablast	Post-HIV vs Post-ART_1y
YEATS2-AS1	0.729026188561563	0.00483549995934053	0.005	0	1	Plasmablast	Plasmablast	Post-HIV vs Post-ART_1y
AL603832.1	0.729026191674532	0.00166581403620928	0.005	0	1	Plasmablast	Plasmablast	Post-HIV vs Post-ART_1y
AP005059.2	0.729026191991902	0.0144567854630315	0.005	0	1	Plasmablast	Plasmablast	Post-HIV vs Post-ART_1y
AC011317.1	0.729026193144801	0.0136650966587734	0.005	0	1	Plasmablast	Plasmablast	Post-HIV vs Post-ART_1y
RNF157-AS1	0.729026205469496	0.00643690354985734	0.005	0	1	Plasmablast	Plasmablast	Post-HIV vs Post-ART_1y
PGAM4	0.729026216095822	0.00934128597441769	0.005	0	1	Plasmablast	Plasmablast	Post-HIV vs Post-ART_1y
IGKV3D-15	0.729026236927043	0.0119546482205069	0.005	0	1	Plasmablast	Plasmablast	Post-HIV vs Post-ART_1y
GDF5	0.729026238357733	0.00895883085646829	0.005	0	1	Plasmablast	Plasmablast	Post-HIV vs Post-ART_1y
AL138930.1	0.729026239535723	0.00446576914352186	0.005	0	1	Plasmablast	Plasmablast	Post-HIV vs Post-ART_1y
AC000032.1	0.729026239753838	0.00963176880378669	0.005	0	1	Plasmablast	Plasmablast	Post-HIV vs Post-ART_1y
AL354864.1	0.729026240480927	0.00748836723471378	0.005	0	1	Plasmablast	Plasmablast	Post-HIV vs Post-ART_1y
AC098820.1	0.72902624149376	0.00482453698205001	0.005	0	1	Plasmablast	Plasmablast	Post-HIV vs Post-ART_1y
LINC02739	0.729026253405717	0.00719515370854269	0.005	0	1	Plasmablast	Plasmablast	Post-HIV vs Post-ART_1y
ADAMTS12	0.729026257204657	0.00718992329223537	0.005	0	1	Plasmablast	Plasmablast	Post-HIV vs Post-ART_1y
MYL4	0.729026266732707	0.00827449625578546	0.005	0	1	Plasmablast	Plasmablast	Post-HIV vs Post-ART_1y
NPFF	0.729026286675198	0.00406956266885051	0.005	0	1	Plasmablast	Plasmablast	Post-HIV vs Post-ART_1y
ZNF799	0.729026286801949	0.0117260399556014	0.005	0	1	Plasmablast	Plasmablast	Post-HIV vs Post-ART_1y
AP001160.2	0.729026288629659	0.0125793750302376	0.005	0	1	Plasmablast	Plasmablast	Post-HIV vs Post-ART_1y
AL591848.4	0.729026292715576	0.0115233174555028	0.005	0	1	Plasmablast	Plasmablast	Post-HIV vs Post-ART_1y
LAMP5-AS1	0.729026293270603	0.00901278121297844	0.005	0	1	Plasmablast	Plasmablast	Post-HIV vs Post-ART_1y
HPDL	0.729026296716047	0.00328986195457648	0.005	0	1	Plasmablast	Plasmablast	Post-HIV vs Post-ART_1y
TNFRSF4	0.729026297275512	0.00308832524221341	0.005	0	1	Plasmablast	Plasmablast	Post-HIV vs Post-ART_1y
AC007610.1	0.72902630226354	0.017153236917422	0.005	0	1	Plasmablast	Plasmablast	Post-HIV vs Post-ART_1y
AL731567.1	0.729026313412901	0.00886613054720929	0.005	0	1	Plasmablast	Plasmablast	Post-HIV vs Post-ART_1y
AL450322.1	0.729026313712516	0.00792594596477835	0.005	0	1	Plasmablast	Plasmablast	Post-HIV vs Post-ART_1y
MPL	0.729026317634631	0.0104781788814724	0.005	0	1	Plasmablast	Plasmablast	Post-HIV vs Post-ART_1y
DLGAP3	0.729026318404012	0.00583179269375384	0.005	0	1	Plasmablast	Plasmablast	Post-HIV vs Post-ART_1y
A1CF	0.729026319776074	0.013349562574991	0.005	0	1	Plasmablast	Plasmablast	Post-HIV vs Post-ART_1y
C7orf25	0.729026323817481	0.00627846947997325	0.005	0	1	Plasmablast	Plasmablast	Post-HIV vs Post-ART_1y
AC051619.5	0.729026327375312	0.0116733866596844	0.005	0	1	Plasmablast	Plasmablast	Post-HIV vs Post-ART_1y
AC099332.2	0.729026332763751	0.00957435152470962	0.005	0	1	Plasmablast	Plasmablast	Post-HIV vs Post-ART_1y
WFDC1	0.729026338095905	0.00804632254011855	0.005	0	1	Plasmablast	Plasmablast	Post-HIV vs Post-ART_1y
NUDT11	0.729026338226971	0.0072652001555948	0.005	0	1	Plasmablast	Plasmablast	Post-HIV vs Post-ART_1y
MERTK	0.729026340064915	0.00647373277227156	0.005	0	1	Plasmablast	Plasmablast	Post-HIV vs Post-ART_1y
AC073283.1	0.729026341053027	0.0150102316656363	0.005	0	1	Plasmablast	Plasmablast	Post-HIV vs Post-ART_1y
AC004895.1	0.729026342326636	0.00739318299464148	0.005	0	1	Plasmablast	Plasmablast	Post-HIV vs Post-ART_1y
AC078962.2	0.729026354066906	0.00878522094032145	0.005	0	1	Plasmablast	Plasmablast	Post-HIV vs Post-ART_1y
LDOC1	0.729026357183021	0.00451871549371285	0.005	0	1	Plasmablast	Plasmablast	Post-HIV vs Post-ART_1y
AC131009.1	0.729026359774811	0.011223271280547	0.005	0	1	Plasmablast	Plasmablast	Post-HIV vs Post-ART_1y
AC012568.1	0.729026362303473	0.0115792845268111	0.005	0	1	Plasmablast	Plasmablast	Post-HIV vs Post-ART_1y
TPH1	0.729026362729776	0.00773520189009041	0.005	0	1	Plasmablast	Plasmablast	Post-HIV vs Post-ART_1y
AC008569.2	0.729026371206652	0.0079433085110197	0.005	0	1	Plasmablast	Plasmablast	Post-HIV vs Post-ART_1y
GNAZ	0.729026371609467	0.0075912396109711	0.005	0	1	Plasmablast	Plasmablast	Post-HIV vs Post-ART_1y
AC092953.2	0.729026376693237	0.00809338456023433	0.005	0	1	Plasmablast	Plasmablast	Post-HIV vs Post-ART_1y
WNK4	0.729026376693237	0.00809338456023433	0.005	0	1	Plasmablast	Plasmablast	Post-HIV vs Post-ART_1y
AC010240.3	0.729026388365078	0.00721865846299287	0.005	0	1	Plasmablast	Plasmablast	Post-HIV vs Post-ART_1y
ATP6V1FNB	0.729026392640075	0.0145258942748776	0.005	0	1	Plasmablast	Plasmablast	Post-HIV vs Post-ART_1y
NUDT12	0.729026406689661	0.00827996551575043	0.005	0	1	Plasmablast	Plasmablast	Post-HIV vs Post-ART_1y
AL353795.2	0.729026409376576	0.00737724225378579	0.005	0	1	Plasmablast	Plasmablast	Post-HIV vs Post-ART_1y
AC069503.1	0.729026410119325	0.00870774159981476	0.005	0	1	Plasmablast	Plasmablast	Post-HIV vs Post-ART_1y
SKIDA1	0.729026410597414	0.00891002484544069	0.005	0	1	Plasmablast	Plasmablast	Post-HIV vs Post-ART_1y
DEPDC1-AS1	0.729026421504376	0.00988140157431435	0.005	0	1	Plasmablast	Plasmablast	Post-HIV vs Post-ART_1y
AL021707.9	0.729026434630769	0.00871810619201003	0.005	0	1	Plasmablast	Plasmablast	Post-HIV vs Post-ART_1y
CHST14	0.729026451333552	0.0071056388571178	0.005	0	1	Plasmablast	Plasmablast	Post-HIV vs Post-ART_1y
LINC00200	0.729026465509091	0.0067740465528754	0.005	0	1	Plasmablast	Plasmablast	Post-HIV vs Post-ART_1y
SERPINE2	0.729026466099012	0.00922160819385707	0.005	0	1	Plasmablast	Plasmablast	Post-HIV vs Post-ART_1y
AC104187.1	0.729026486509438	0.00711747854139338	0.005	0	1	Plasmablast	Plasmablast	Post-HIV vs Post-ART_1y
AC127070.1	0.729026488155655	0.0111002129254486	0.005	0	1	Plasmablast	Plasmablast	Post-HIV vs Post-ART_1y
CHST6	0.729026504459695	0.00929914901788804	0.005	0	1	Plasmablast	Plasmablast	Post-HIV vs Post-ART_1y
Z98742.4	0.729026511248252	0.00872816051565561	0.005	0	1	Plasmablast	Plasmablast	Post-HIV vs Post-ART_1y
AC092078.2	0.729026547285755	0.00809114411968491	0.005	0	1	Plasmablast	Plasmablast	Post-HIV vs Post-ART_1y
CCDC148-AS1	0.729026547710087	0.0178651149277095	0.005	0	1	Plasmablast	Plasmablast	Post-HIV vs Post-ART_1y
ZDHHC11B	0.729026547984055	0.00749375766470579	0.005	0	1	Plasmablast	Plasmablast	Post-HIV vs Post-ART_1y
AC022211.3	0.729026549760537	0.00829122920385818	0.005	0	1	Plasmablast	Plasmablast	Post-HIV vs Post-ART_1y
AL157871.5	0.729026551325624	0.00962500016360318	0.005	0	1	Plasmablast	Plasmablast	Post-HIV vs Post-ART_1y
AC102953.2	0.729026557687078	0.00934687743907469	0.005	0	1	Plasmablast	Plasmablast	Post-HIV vs Post-ART_1y
AL031280.1	0.729026575721861	0.00772080021583323	0.005	0	1	Plasmablast	Plasmablast	Post-HIV vs Post-ART_1y
FAT3	0.72902657824288	0.0127781630376036	0.005	0	1	Plasmablast	Plasmablast	Post-HIV vs Post-ART_1y
C16orf89	0.72902657985143	0.00798485921794141	0.005	0	1	Plasmablast	Plasmablast	Post-HIV vs Post-ART_1y
AL390719.3	0.729026587053532	0.00696523986032907	0.005	0	1	Plasmablast	Plasmablast	Post-HIV vs Post-ART_1y
TMEM52	0.729026587895167	0.00734542082142037	0.005	0	1	Plasmablast	Plasmablast	Post-HIV vs Post-ART_1y
LINC01717	0.729026591427417	0.0106525416695691	0.005	0	1	Plasmablast	Plasmablast	Post-HIV vs Post-ART_1y
KNG1	0.72902661423502	0.0107396533017999	0.005	0	1	Plasmablast	Plasmablast	Post-HIV vs Post-ART_1y
MRAS	0.729026629679988	0.00745748345685882	0.005	0	1	Plasmablast	Plasmablast	Post-HIV vs Post-ART_1y
AL049828.2	0.729026649383929	0.0096709038753355	0.005	0	1	Plasmablast	Plasmablast	Post-HIV vs Post-ART_1y
PDE1C	0.729026657349496	0.012559162262523	0.005	0	1	Plasmablast	Plasmablast	Post-HIV vs Post-ART_1y
WWC3-AS1	0.729026667466436	0.00918893699947055	0.005	0	1	Plasmablast	Plasmablast	Post-HIV vs Post-ART_1y
AC018752.1	0.729026670867621	0.0117550758885242	0.005	0	1	Plasmablast	Plasmablast	Post-HIV vs Post-ART_1y
POP4	0.729053372637576	0.047859655912024	0.089	0.057	1	Plasmablast	Plasmablast	Post-HIV vs Post-ART_1y
FGF7	0.729076835871152	0.00358506118649186	0.005	0.007	1	Plasmablast	Plasmablast	Post-HIV vs Post-ART_1y
PIN4	0.7291107639827	0.0636933583684254	0.096	0.079	1	Plasmablast	Plasmablast	Post-HIV vs Post-ART_1y
CTDSP1	0.729153013109027	-0.0393868145748325	0.089	0.1	1	Plasmablast	Plasmablast	Post-HIV vs Post-ART_1y
KDM6B	0.729168781092759	0.051048678096859	0.071	0.057	1	Plasmablast	Plasmablast	Post-HIV vs Post-ART_1y
AC007878.1	0.729223300190005	-0.00485977590485687	0.023	0.021	1	Plasmablast	Plasmablast	Post-HIV vs Post-ART_1y
RBX1	0.729297336472091	-0.0571431151916531	0.266	0.236	1	Plasmablast	Plasmablast	Post-HIV vs Post-ART_1y
CCDC146	0.729392678941886	-0.00791426604725154	0.18	0.207	1	Plasmablast	Plasmablast	Post-HIV vs Post-ART_1y
SNHG21	0.72949091380111	-0.0243051210055338	0.02	0.021	1	Plasmablast	Plasmablast	Post-HIV vs Post-ART_1y
ZFP30	0.729493087414018	0.0141102426048253	0.033	0.029	1	Plasmablast	Plasmablast	Post-HIV vs Post-ART_1y
SLC25A20	0.729601450107232	0.0296299612433494	0.076	0.057	1	Plasmablast	Plasmablast	Post-HIV vs Post-ART_1y
GALE	0.729620478967137	0.00103811339247449	0.038	0.036	1	Plasmablast	Plasmablast	Post-HIV vs Post-ART_1y
FGFR1OP2	0.729778464454342	0.136808275744512	0.462	0.414	1	Plasmablast	Plasmablast	Post-HIV vs Post-ART_1y
FAF1	0.729822534864997	-0.0301561058414084	0.827	0.793	1	Plasmablast	Plasmablast	Post-HIV vs Post-ART_1y
ARHGEF4	0.729835822642348	0.00775501806048589	0.01	0.007	1	Plasmablast	Plasmablast	Post-HIV vs Post-ART_1y
THAP11	0.730071254273661	0.0142375207728277	0.046	0.036	1	Plasmablast	Plasmablast	Post-HIV vs Post-ART_1y
MYO1C	0.730089902271856	0.0750728902911439	0.099	0.079	1	Plasmablast	Plasmablast	Post-HIV vs Post-ART_1y
FRAT2	0.730091251305232	-0.00745495337395149	0.003	0.007	1	Plasmablast	Plasmablast	Post-HIV vs Post-ART_1y
RAD18	0.730093288682444	0.0386341966176758	0.175	0.171	1	Plasmablast	Plasmablast	Post-HIV vs Post-ART_1y
CD200R1	0.730194565440481	0.0597227656865218	0.03	0.021	1	Plasmablast	Plasmablast	Post-HIV vs Post-ART_1y
SYNM	0.730204473103228	-0.0845564992742704	0.018	0.029	1	Plasmablast	Plasmablast	Post-HIV vs Post-ART_1y
ECHDC1	0.730299788115928	0.0660579025648919	0.305	0.279	1	Plasmablast	Plasmablast	Post-HIV vs Post-ART_1y
CDC25B	0.73030363187044	0.0515612854740489	0.211	0.186	1	Plasmablast	Plasmablast	Post-HIV vs Post-ART_1y
SBNO2	0.730320820834972	0.0510048749049762	0.165	0.093	1	Plasmablast	Plasmablast	Post-HIV vs Post-ART_1y
RASA2-IT1	0.730478045024242	0.00361670977972161	0.01	0.007	1	Plasmablast	Plasmablast	Post-HIV vs Post-ART_1y
RSU1	0.730640022252889	-0.0162388688597666	0.292	0.307	1	Plasmablast	Plasmablast	Post-HIV vs Post-ART_1y
RNF126	0.730669782723637	-0.0268317401807329	0.162	0.164	1	Plasmablast	Plasmablast	Post-HIV vs Post-ART_1y
R3HDM1	0.730675195809637	-0.0103467660679606	0.551	0.493	1	Plasmablast	Plasmablast	Post-HIV vs Post-ART_1y
AC073896.3	0.730752528053978	0.00423767839793461	0.01	0.007	1	Plasmablast	Plasmablast	Post-HIV vs Post-ART_1y
ZC3H4	0.730788145554329	0.0389714564103859	0.157	0.114	1	Plasmablast	Plasmablast	Post-HIV vs Post-ART_1y
P3H4	0.730835152666088	0.0159624460210582	0.008	0.007	1	Plasmablast	Plasmablast	Post-HIV vs Post-ART_1y
RSF1-IT1	0.730965700240969	-0.0122434437717502	0.003	0.007	1	Plasmablast	Plasmablast	Post-HIV vs Post-ART_1y
ZNF765	0.730968799029922	-0.00662577680845161	0.084	0.086	1	Plasmablast	Plasmablast	Post-HIV vs Post-ART_1y
CAPS2	0.730974283256717	0.0229092590865743	0.051	0.036	1	Plasmablast	Plasmablast	Post-HIV vs Post-ART_1y
CENPF	0.730999803680282	0.0396930574894616	0.246	0.193	1	Plasmablast	Plasmablast	Post-HIV vs Post-ART_1y
DNAJB6	0.731011592368202	0.123525700456487	0.602	0.536	1	Plasmablast	Plasmablast	Post-HIV vs Post-ART_1y
PACRG	0.731126620131095	-0.00497960223022592	0.005	0.007	1	Plasmablast	Plasmablast	Post-HIV vs Post-ART_1y
GTSE1	0.731208382509757	-0.0231726687989132	0.119	0.079	1	Plasmablast	Plasmablast	Post-HIV vs Post-ART_1y
AC022540.1	0.731230978374026	0.0747567652046297	0.063	0.007	1	Plasmablast	Plasmablast	Post-HIV vs Post-ART_1y
HMOX1	0.731340734532173	-0.0936071436411122	0.013	0.007	1	Plasmablast	Plasmablast	Post-HIV vs Post-ART_1y
MFSD2A	0.731365885773544	0.0245377605665887	0.056	0.05	1	Plasmablast	Plasmablast	Post-HIV vs Post-ART_1y
DNAJC25	0.731412819398646	0.238171697410902	0.409	0.336	1	Plasmablast	Plasmablast	Post-HIV vs Post-ART_1y
SRR	0.731434987799804	0.00952673012991935	0.038	0.029	1	Plasmablast	Plasmablast	Post-HIV vs Post-ART_1y
SMOC1	0.73145599720544	0.00364965470502926	0.008	0.007	1	Plasmablast	Plasmablast	Post-HIV vs Post-ART_1y
LY6G5B	0.731492162032676	0.0425601755069001	0.023	0.014	1	Plasmablast	Plasmablast	Post-HIV vs Post-ART_1y
GNAI3	0.731605626384334	0.0916369150228193	0.429	0.407	1	Plasmablast	Plasmablast	Post-HIV vs Post-ART_1y
BMP2K	0.731880189203767	-0.0316445084674355	0.185	0.214	1	Plasmablast	Plasmablast	Post-HIV vs Post-ART_1y
ZNF429	0.732116229193931	-0.0221323864815323	0.058	0.05	1	Plasmablast	Plasmablast	Post-HIV vs Post-ART_1y
SLC8B1	0.732124764055002	-0.0193908702417747	0.071	0.1	1	Plasmablast	Plasmablast	Post-HIV vs Post-ART_1y
EMG1	0.73213096258627	-0.0180047586981855	0.104	0.086	1	Plasmablast	Plasmablast	Post-HIV vs Post-ART_1y
KLHL6	0.73222508268163	-0.0592946560924357	0.299	0.25	1	Plasmablast	Plasmablast	Post-HIV vs Post-ART_1y
ITM2A	0.73226132609764	-0.109923485912031	0.041	0.136	1	Plasmablast	Plasmablast	Post-HIV vs Post-ART_1y
PPP2R3A	0.732263891027852	-0.0137322888946625	0.048	0.057	1	Plasmablast	Plasmablast	Post-HIV vs Post-ART_1y
PLCE1	0.732294455846118	0.0353332835751383	0.071	0.05	1	Plasmablast	Plasmablast	Post-HIV vs Post-ART_1y
AC002558.2	0.732461467331921	0.0164076558129975	0.046	0.05	1	Plasmablast	Plasmablast	Post-HIV vs Post-ART_1y
RPP40	0.732468820944189	0.00980725741791872	0.025	0.014	1	Plasmablast	Plasmablast	Post-HIV vs Post-ART_1y
LSMEM1	0.732512883132908	0.0588681310629753	0.051	0.014	1	Plasmablast	Plasmablast	Post-HIV vs Post-ART_1y
AL133342.1	0.732580409783974	-0.000839377246985962	0.01	0.007	1	Plasmablast	Plasmablast	Post-HIV vs Post-ART_1y
CHI3L2	0.732580787036655	-0.00140996643166767	0.015	0.029	1	Plasmablast	Plasmablast	Post-HIV vs Post-ART_1y
LPCAT4	0.732617092928034	0.0914131153785452	0.195	0.143	1	Plasmablast	Plasmablast	Post-HIV vs Post-ART_1y
PGAM5	0.732722516909151	0.0410957567712519	0.056	0.036	1	Plasmablast	Plasmablast	Post-HIV vs Post-ART_1y
CFAP69	0.732829212337571	0.0078394318995107	0.01	0.007	1	Plasmablast	Plasmablast	Post-HIV vs Post-ART_1y
AL035541.1	0.732885337425679	-0.0256302066037766	0.003	0.007	1	Plasmablast	Plasmablast	Post-HIV vs Post-ART_1y
AL451085.2	0.732896385287914	-0.0153885143424775	0.015	0.021	1	Plasmablast	Plasmablast	Post-HIV vs Post-ART_1y
SLC15A4	0.732920930642609	-0.0892173393588072	0.142	0.143	1	Plasmablast	Plasmablast	Post-HIV vs Post-ART_1y
NEIL3	0.732995595820056	0.0159347284058192	0.018	0.014	1	Plasmablast	Plasmablast	Post-HIV vs Post-ART_1y
AC114939.1	0.733237534162208	-0.0304147513050062	0.008	0.014	1	Plasmablast	Plasmablast	Post-HIV vs Post-ART_1y
RNF149	0.733299968259309	-0.0128030788216851	0.706	0.7	1	Plasmablast	Plasmablast	Post-HIV vs Post-ART_1y
NCKAP1L	0.733340742153913	0.128844858400471	0.614	0.579	1	Plasmablast	Plasmablast	Post-HIV vs Post-ART_1y
MYL9	0.733545421332625	-0.00713356316484129	0.005	0.007	1	Plasmablast	Plasmablast	Post-HIV vs Post-ART_1y
NCKAP1	0.733564499908815	-0.0318883415581291	0.013	0.021	1	Plasmablast	Plasmablast	Post-HIV vs Post-ART_1y
NDUFB10	0.733570450429962	0.0623385957086209	0.274	0.236	1	Plasmablast	Plasmablast	Post-HIV vs Post-ART_1y
DPYSL2	0.733784328290596	-0.119821599260358	0.071	0.071	1	Plasmablast	Plasmablast	Post-HIV vs Post-ART_1y
SLC16A13	0.734067144865724	-0.00691928056005652	0.005	0.007	1	Plasmablast	Plasmablast	Post-HIV vs Post-ART_1y
LZIC	0.73426278929573	0.0877481237603492	0.109	0.064	1	Plasmablast	Plasmablast	Post-HIV vs Post-ART_1y
ANKRD30BL	0.734284096846552	-0.00599649040452081	0.015	0.021	1	Plasmablast	Plasmablast	Post-HIV vs Post-ART_1y
LSMEM2	0.734343917809705	0.00740376271596184	0.01	0.007	1	Plasmablast	Plasmablast	Post-HIV vs Post-ART_1y
FKBP3	0.734383161855617	0.0334560080073406	0.272	0.236	1	Plasmablast	Plasmablast	Post-HIV vs Post-ART_1y
PCSK1	0.734390605364678	0.0100836703898884	0.015	0.007	1	Plasmablast	Plasmablast	Post-HIV vs Post-ART_1y
LRRC39	0.734518717436803	0.00946508337319264	0.043	0.021	1	Plasmablast	Plasmablast	Post-HIV vs Post-ART_1y
KTN1-AS1	0.734532623738084	-0.0410897703256259	0.013	0.029	1	Plasmablast	Plasmablast	Post-HIV vs Post-ART_1y
NUCB1	0.734546982475732	0.0021509643456652	0.373	0.379	1	Plasmablast	Plasmablast	Post-HIV vs Post-ART_1y
RAB28	0.734783338566696	0.0443495880964213	0.34	0.3	1	Plasmablast	Plasmablast	Post-HIV vs Post-ART_1y
PRXL2B	0.734815863154711	-0.00857010295038576	0.008	0.014	1	Plasmablast	Plasmablast	Post-HIV vs Post-ART_1y
RASGRP1	0.734823016404667	-0.180651099317258	0.431	0.5	1	Plasmablast	Plasmablast	Post-HIV vs Post-ART_1y
ANKRD27	0.734932330418933	0.0886435988309799	0.117	0.093	1	Plasmablast	Plasmablast	Post-HIV vs Post-ART_1y
NWD1	0.73498859301287	-0.00583489188322075	0.003	0.007	1	Plasmablast	Plasmablast	Post-HIV vs Post-ART_1y
AL117329.1	0.735103056377395	-0.013842026420601	0.01	0.014	1	Plasmablast	Plasmablast	Post-HIV vs Post-ART_1y
AL590064.1	0.735105721229488	-0.00891855931074846	0.008	0.007	1	Plasmablast	Plasmablast	Post-HIV vs Post-ART_1y
GLMN	0.735194381838685	0.0241721109686763	0.251	0.229	1	Plasmablast	Plasmablast	Post-HIV vs Post-ART_1y
C22orf39	0.735240261929105	0.0148172472718156	0.104	0.079	1	Plasmablast	Plasmablast	Post-HIV vs Post-ART_1y
P2RY13	0.735331817280299	0.0178898871653793	0.01	0.007	1	Plasmablast	Plasmablast	Post-HIV vs Post-ART_1y
COX11	0.735334019229742	0.0703945478149692	0.104	0.05	1	Plasmablast	Plasmablast	Post-HIV vs Post-ART_1y
PIGP	0.735337478820464	0.000618614807010281	0.036	0.036	1	Plasmablast	Plasmablast	Post-HIV vs Post-ART_1y
PIM2	0.73540301174463	0.106338641609013	0.398	0.364	1	Plasmablast	Plasmablast	Post-HIV vs Post-ART_1y
CDC23	0.73543579300277	0.00900955093472269	0.099	0.071	1	Plasmablast	Plasmablast	Post-HIV vs Post-ART_1y
KIF23	0.735487452924975	0.0851591312582313	0.079	0.043	1	Plasmablast	Plasmablast	Post-HIV vs Post-ART_1y
VPS37C	0.735673974283399	0.0387779064551786	0.063	0.064	1	Plasmablast	Plasmablast	Post-HIV vs Post-ART_1y
AC018445.5	0.735825583536637	0.0105605151151336	0.005	0.007	1	Plasmablast	Plasmablast	Post-HIV vs Post-ART_1y
NFIA-AS2	0.736127452010642	0.00481626624249473	0.008	0.007	1	Plasmablast	Plasmablast	Post-HIV vs Post-ART_1y
PITHD1	0.736310048540096	0.00555467999054632	0.109	0.079	1	Plasmablast	Plasmablast	Post-HIV vs Post-ART_1y
GLOD4	0.736392398074207	-0.00577913905561034	0.079	0.086	1	Plasmablast	Plasmablast	Post-HIV vs Post-ART_1y
ZNF773	0.73642489146694	-0.00564180107654458	0.015	0.014	1	Plasmablast	Plasmablast	Post-HIV vs Post-ART_1y
PDE1A	0.736523848814281	-0.0109300962345799	0.008	0.014	1	Plasmablast	Plasmablast	Post-HIV vs Post-ART_1y
C11orf49	0.736724055246894	0.13353521563378	0.294	0.264	1	Plasmablast	Plasmablast	Post-HIV vs Post-ART_1y
ERVMER61-1	0.736753724816895	0.127192188076012	0.053	0.05	1	Plasmablast	Plasmablast	Post-HIV vs Post-ART_1y
C1orf167	0.736774198557741	-0.0209238719870104	0.025	0.029	1	Plasmablast	Plasmablast	Post-HIV vs Post-ART_1y
CTNNA2	0.736808373033258	0.0100221973020507	0.013	0.014	1	Plasmablast	Plasmablast	Post-HIV vs Post-ART_1y
PTCHD1-AS	0.736855138473314	0.0211795511520304	0.013	0.007	1	Plasmablast	Plasmablast	Post-HIV vs Post-ART_1y
NXT1	0.736860767657436	0.050502368556237	0.079	0.036	1	Plasmablast	Plasmablast	Post-HIV vs Post-ART_1y
RGS7	0.737034627695442	0.0419901034820846	0.01	0.007	1	Plasmablast	Plasmablast	Post-HIV vs Post-ART_1y
EIF2A	0.737205062350235	-0.0329038901359313	0.452	0.429	1	Plasmablast	Plasmablast	Post-HIV vs Post-ART_1y
AC007314.1	0.737503593433428	0.0521113603929646	0.053	0.029	1	Plasmablast	Plasmablast	Post-HIV vs Post-ART_1y
AC116158.2	0.737560413694169	0.0535787901873308	0.048	0.036	1	Plasmablast	Plasmablast	Post-HIV vs Post-ART_1y
DENND4A	0.737622819737704	0.148541383781773	0.756	0.729	1	Plasmablast	Plasmablast	Post-HIV vs Post-ART_1y
CD40	0.737692267525519	-0.0510689477132683	0.091	0.071	1	Plasmablast	Plasmablast	Post-HIV vs Post-ART_1y
MYNN	0.737759867787431	0.125398632369741	0.165	0.143	1	Plasmablast	Plasmablast	Post-HIV vs Post-ART_1y
B3GLCT	0.737856944912507	0.0454352125822492	0.089	0.079	1	Plasmablast	Plasmablast	Post-HIV vs Post-ART_1y
RNASE6	0.737963299127879	0.160376223730235	0.206	0.193	1	Plasmablast	Plasmablast	Post-HIV vs Post-ART_1y
TIMM23B-AGAP6	0.738067634918025	-0.0165007487136721	0.041	0.05	1	Plasmablast	Plasmablast	Post-HIV vs Post-ART_1y
POU5F1	0.73814440938786	-0.00915186900858432	0.013	0.014	1	Plasmablast	Plasmablast	Post-HIV vs Post-ART_1y
RBMX2	0.738235446352616	-0.0360804314594426	0.074	0.086	1	Plasmablast	Plasmablast	Post-HIV vs Post-ART_1y
POT1	0.73836382332881	0.0391622483622717	0.114	0.093	1	Plasmablast	Plasmablast	Post-HIV vs Post-ART_1y
KIF9-AS1	0.738424929944372	-0.0040136011199064	0.114	0.079	1	Plasmablast	Plasmablast	Post-HIV vs Post-ART_1y
POPDC2	0.738431606700487	0.00168003662584066	0.005	0.014	1	Plasmablast	Plasmablast	Post-HIV vs Post-ART_1y
AC133919.2	0.738443323208963	0.00837872642626061	0.003	0.007	1	Plasmablast	Plasmablast	Post-HIV vs Post-ART_1y
LINC01422	0.738448139156412	0.0654319727406122	0.074	0.057	1	Plasmablast	Plasmablast	Post-HIV vs Post-ART_1y
DHTKD1	0.738504911426654	0.124553195574593	0.244	0.214	1	Plasmablast	Plasmablast	Post-HIV vs Post-ART_1y
AC097467.3	0.738517529129706	0.0333507869721981	0.023	0.007	1	Plasmablast	Plasmablast	Post-HIV vs Post-ART_1y
CALM2	0.738545950819901	-0.144312664315859	0.447	0.507	1	Plasmablast	Plasmablast	Post-HIV vs Post-ART_1y
CLEC2D	0.738554391292972	0.178828846462471	0.668	0.629	1	Plasmablast	Plasmablast	Post-HIV vs Post-ART_1y
LINC02240	0.738734424405564	0.0193947036072573	0.025	0.014	1	Plasmablast	Plasmablast	Post-HIV vs Post-ART_1y
AGAP5	0.738812860718586	-0.0170918662589328	0.036	0.036	1	Plasmablast	Plasmablast	Post-HIV vs Post-ART_1y
ZNF75A	0.738866121822632	0.0916197708027223	0.109	0.093	1	Plasmablast	Plasmablast	Post-HIV vs Post-ART_1y
SNHG17	0.738927140882729	-0.0346553133158191	0.127	0.136	1	Plasmablast	Plasmablast	Post-HIV vs Post-ART_1y
WTAP	0.738988287180412	0.176238677479293	0.66	0.586	1	Plasmablast	Plasmablast	Post-HIV vs Post-ART_1y
P2RY14	0.739028136456271	-0.0338774224253109	0.008	0.007	1	Plasmablast	Plasmablast	Post-HIV vs Post-ART_1y
SELENOP	0.739129959488638	-0.00428113773168719	0.005	0.007	1	Plasmablast	Plasmablast	Post-HIV vs Post-ART_1y
JPH3	0.73913842371984	0.0107969986292507	0.03	0.014	1	Plasmablast	Plasmablast	Post-HIV vs Post-ART_1y
CMSS1	0.739242413846336	0.0156593294468148	0.343	0.293	1	Plasmablast	Plasmablast	Post-HIV vs Post-ART_1y
IPPK	0.739409434075416	0.0155396698593831	0.112	0.079	1	Plasmablast	Plasmablast	Post-HIV vs Post-ART_1y
AC069234.1	0.739450301183347	-0.0132537203014	0.005	0.007	1	Plasmablast	Plasmablast	Post-HIV vs Post-ART_1y
TNFAIP8	0.739525278731545	-0.0590157015978123	0.51	0.557	1	Plasmablast	Plasmablast	Post-HIV vs Post-ART_1y
REV3L	0.739550769479721	0.058604647959434	0.599	0.6	1	Plasmablast	Plasmablast	Post-HIV vs Post-ART_1y
TMEM218	0.739641513192269	-0.0229565754988949	0.051	0.05	1	Plasmablast	Plasmablast	Post-HIV vs Post-ART_1y
UBFD1	0.739668927479407	0.0589660575539377	0.122	0.079	1	Plasmablast	Plasmablast	Post-HIV vs Post-ART_1y
AL354793.1	0.739670280899846	0.0163666165599746	0.013	0.007	1	Plasmablast	Plasmablast	Post-HIV vs Post-ART_1y
BICRA	0.739810925161735	0.00456272541962009	0.03	0.036	1	Plasmablast	Plasmablast	Post-HIV vs Post-ART_1y
AC022784.1	0.739851809046493	0.0277659478342838	0.01	0.007	1	Plasmablast	Plasmablast	Post-HIV vs Post-ART_1y
ADD2	0.739920596512231	0.0139586579468568	0.005	0.007	1	Plasmablast	Plasmablast	Post-HIV vs Post-ART_1y
MCM10	0.739989565149978	0.14505531643888	0.086	0.043	1	Plasmablast	Plasmablast	Post-HIV vs Post-ART_1y
SLC2A1-AS1	0.739995990653634	-0.0108525688422441	0.003	0.007	1	Plasmablast	Plasmablast	Post-HIV vs Post-ART_1y
CSTF1	0.740114980192115	-0.00291346719783692	0.069	0.05	1	Plasmablast	Plasmablast	Post-HIV vs Post-ART_1y
TMEM25	0.740252195195202	0.0221934045743088	0.02	0.014	1	Plasmablast	Plasmablast	Post-HIV vs Post-ART_1y
BRPF3	0.740296265296394	0.0793080362433826	0.099	0.05	1	Plasmablast	Plasmablast	Post-HIV vs Post-ART_1y
AC243960.3	0.740352506744427	-0.00969351685349165	0.005	0.007	1	Plasmablast	Plasmablast	Post-HIV vs Post-ART_1y
NUP43	0.740389878503119	0.0327714417088641	0.104	0.079	1	Plasmablast	Plasmablast	Post-HIV vs Post-ART_1y
TIGD6	0.740446333012684	-0.00230570313295657	0.01	0.007	1	Plasmablast	Plasmablast	Post-HIV vs Post-ART_1y
SLC11A2	0.740528952483525	-0.0335175785411206	0.145	0.136	1	Plasmablast	Plasmablast	Post-HIV vs Post-ART_1y
GATD1	0.74060131975752	0.0346131286754036	0.061	0.057	1	Plasmablast	Plasmablast	Post-HIV vs Post-ART_1y
RBM14	0.740654701369391	0.0996954152765543	0.234	0.171	1	Plasmablast	Plasmablast	Post-HIV vs Post-ART_1y
AC024075.2	0.740781809078424	0.0237444915037456	0.038	0.029	1	Plasmablast	Plasmablast	Post-HIV vs Post-ART_1y
MLH1	0.740816843834163	0.125322399821173	0.201	0.179	1	Plasmablast	Plasmablast	Post-HIV vs Post-ART_1y
CMC1	0.740831116786952	0.0719289467537907	0.193	0.193	1	Plasmablast	Plasmablast	Post-HIV vs Post-ART_1y
AC002072.1	0.740876091729348	0.0679838789115489	0.043	0.021	1	Plasmablast	Plasmablast	Post-HIV vs Post-ART_1y
GFI1	0.740969558890005	0.0600406435914599	0.089	0.064	1	Plasmablast	Plasmablast	Post-HIV vs Post-ART_1y
AC008074.2	0.740973849550969	0.0712388780952783	0.056	0.036	1	Plasmablast	Plasmablast	Post-HIV vs Post-ART_1y
SH3GL1	0.74099189582998	0.109316902267876	0.228	0.186	1	Plasmablast	Plasmablast	Post-HIV vs Post-ART_1y
NOL11	0.74104495260274	0.072708300852121	0.249	0.193	1	Plasmablast	Plasmablast	Post-HIV vs Post-ART_1y
TBCCD1	0.74105360274302	-0.000632708433592144	0.061	0.071	1	Plasmablast	Plasmablast	Post-HIV vs Post-ART_1y
MSTO1	0.741134647285621	0.0131220985070676	0.14	0.129	1	Plasmablast	Plasmablast	Post-HIV vs Post-ART_1y
CRYL1	0.741320688251262	0.04486868745189	0.058	0.071	1	Plasmablast	Plasmablast	Post-HIV vs Post-ART_1y
AC137932.2	0.741410725836654	0.000475025180657888	0.005	0.007	1	Plasmablast	Plasmablast	Post-HIV vs Post-ART_1y
MAML1	0.741491934391187	0.0620149578254301	0.208	0.193	1	Plasmablast	Plasmablast	Post-HIV vs Post-ART_1y
TSR3	0.741593047760632	-0.0018653821167178	0.096	0.1	1	Plasmablast	Plasmablast	Post-HIV vs Post-ART_1y
IFITM2	0.7416641324352	-0.110878110295301	0.046	0.057	1	Plasmablast	Plasmablast	Post-HIV vs Post-ART_1y
CDCA2	0.741698359688294	0.0852188388019323	0.102	0.071	1	Plasmablast	Plasmablast	Post-HIV vs Post-ART_1y
ANAPC4	0.741821475891162	-0.035202645923519	0.218	0.157	1	Plasmablast	Plasmablast	Post-HIV vs Post-ART_1y
LINC02728	0.741826898380197	0.0196534008966513	0.013	0.007	1	Plasmablast	Plasmablast	Post-HIV vs Post-ART_1y
ADGRG5	0.741879270446328	0.194855619547026	0.168	0.086	1	Plasmablast	Plasmablast	Post-HIV vs Post-ART_1y
S1PR4	0.742029181551855	-0.172607053295909	0.213	0.257	1	Plasmablast	Plasmablast	Post-HIV vs Post-ART_1y
IGKV2-30	0.742050431890982	-0.0448225173887255	0.02	0.029	1	Plasmablast	Plasmablast	Post-HIV vs Post-ART_1y
MIA3	0.742109360160278	0.139985278468699	0.49	0.493	1	Plasmablast	Plasmablast	Post-HIV vs Post-ART_1y
STIP1	0.742336860472923	0.0710470934091874	0.226	0.207	1	Plasmablast	Plasmablast	Post-HIV vs Post-ART_1y
POMZP3	0.742416710418276	0.0130136907810073	0.043	0.05	1	Plasmablast	Plasmablast	Post-HIV vs Post-ART_1y
MAP1LC3B2	0.742651690393836	0.0658384728461604	0.033	0.021	1	Plasmablast	Plasmablast	Post-HIV vs Post-ART_1y
AC002463.1	0.742683651039048	-0.0593889621473825	0.117	0.143	1	Plasmablast	Plasmablast	Post-HIV vs Post-ART_1y
CDADC1	0.742799347570287	-0.0147421224148335	0.162	0.15	1	Plasmablast	Plasmablast	Post-HIV vs Post-ART_1y
ZNF518A	0.742804837490152	0.183117227629042	0.355	0.321	1	Plasmablast	Plasmablast	Post-HIV vs Post-ART_1y
RRM1	0.742909921134726	0.07006387853955	0.261	0.186	1	Plasmablast	Plasmablast	Post-HIV vs Post-ART_1y
ZNF875	0.74293214142105	0.0290792114832374	0.124	0.107	1	Plasmablast	Plasmablast	Post-HIV vs Post-ART_1y
LINC00640	0.742992487975174	-0.0165025122092884	0.003	0.007	1	Plasmablast	Plasmablast	Post-HIV vs Post-ART_1y
MINCR	0.743134276924097	-0.00762865143102149	0.01	0.007	1	Plasmablast	Plasmablast	Post-HIV vs Post-ART_1y
AL161757.5	0.743162013023336	0.00263599396011227	0.013	0.014	1	Plasmablast	Plasmablast	Post-HIV vs Post-ART_1y
IQCK	0.743174329003281	-0.0204883217672265	0.02	0.029	1	Plasmablast	Plasmablast	Post-HIV vs Post-ART_1y
CHAF1B	0.743188524133947	0.033833562527259	0.058	0.043	1	Plasmablast	Plasmablast	Post-HIV vs Post-ART_1y
GRB14	0.74326884148704	0.0266556372270002	0.02	0.014	1	Plasmablast	Plasmablast	Post-HIV vs Post-ART_1y
CRHR2	0.743326361187651	-0.0168246929487928	0.008	0.014	1	Plasmablast	Plasmablast	Post-HIV vs Post-ART_1y
DVL1	0.743392739713817	0.0143879403360895	0.028	0.029	1	Plasmablast	Plasmablast	Post-HIV vs Post-ART_1y
ASCL2	0.743455440649646	-0.0216405045568808	0.005	0.014	1	Plasmablast	Plasmablast	Post-HIV vs Post-ART_1y
PPM1G	0.743491871967125	0.216616026259839	0.34	0.243	1	Plasmablast	Plasmablast	Post-HIV vs Post-ART_1y
AL139330.1	0.743529296418069	0.0209067572399141	0.003	0.007	1	Plasmablast	Plasmablast	Post-HIV vs Post-ART_1y
SLC2A4RG	0.743640033544666	-0.002343860159431	0.058	0.05	1	Plasmablast	Plasmablast	Post-HIV vs Post-ART_1y
ACCS	0.743764698960631	-0.00518837125298739	0.03	0.021	1	Plasmablast	Plasmablast	Post-HIV vs Post-ART_1y
ZDHHC7	0.74382408465866	0.00222630989176076	0.14	0.093	1	Plasmablast	Plasmablast	Post-HIV vs Post-ART_1y
AC092910.3	0.743844712133607	-0.0647914043717708	0.018	0.021	1	Plasmablast	Plasmablast	Post-HIV vs Post-ART_1y
KCNJ1	0.744052213003117	-0.0269590208416593	0.018	0.029	1	Plasmablast	Plasmablast	Post-HIV vs Post-ART_1y
NSUN4	0.744056305746963	0.103502652130817	0.145	0.086	1	Plasmablast	Plasmablast	Post-HIV vs Post-ART_1y
AL133245.1	0.744091584086723	-0.00565029086357811	0.023	0.021	1	Plasmablast	Plasmablast	Post-HIV vs Post-ART_1y
LRRC20	0.744150445765365	0.0122022116997638	0.023	0.014	1	Plasmablast	Plasmablast	Post-HIV vs Post-ART_1y
S100P	0.744171361446486	0.00834457722635693	0.005	0.007	1	Plasmablast	Plasmablast	Post-HIV vs Post-ART_1y
CCZ1B	0.744213886306443	0.0904778976860283	0.127	0.086	1	Plasmablast	Plasmablast	Post-HIV vs Post-ART_1y
ZNF354B	0.744219559939417	-0.0358452946622008	0.025	0.036	1	Plasmablast	Plasmablast	Post-HIV vs Post-ART_1y
LDB2	0.744225520822488	0.0247749444425877	0.013	0.014	1	Plasmablast	Plasmablast	Post-HIV vs Post-ART_1y
SPC24	0.744249468878528	0.0349989277941458	0.081	0.036	1	Plasmablast	Plasmablast	Post-HIV vs Post-ART_1y
KIN	0.744386883769906	0.111101568786442	0.19	0.164	1	Plasmablast	Plasmablast	Post-HIV vs Post-ART_1y
ZNF195	0.744396680907107	0.123714319091113	0.162	0.1	1	Plasmablast	Plasmablast	Post-HIV vs Post-ART_1y
HUWE1	0.744439305283593	0.165133397467	0.652	0.643	1	Plasmablast	Plasmablast	Post-HIV vs Post-ART_1y
ST6GAL1	0.744451557745774	0.151999372166697	0.84	0.893	1	Plasmablast	Plasmablast	Post-HIV vs Post-ART_1y
AC018607.1	0.744456262260547	-0.00426081254167116	0.01	0.014	1	Plasmablast	Plasmablast	Post-HIV vs Post-ART_1y
C7orf50	0.744486673910703	0.0824904116311926	0.206	0.114	1	Plasmablast	Plasmablast	Post-HIV vs Post-ART_1y
LINC02446	0.744509861552018	0.00158860342252895	0.013	0.029	1	Plasmablast	Plasmablast	Post-HIV vs Post-ART_1y
PCNX3	0.744697827756948	0.00340819229566416	0.086	0.079	1	Plasmablast	Plasmablast	Post-HIV vs Post-ART_1y
HEPHL1	0.744966414046466	0.00689970846820022	0.01	0.007	1	Plasmablast	Plasmablast	Post-HIV vs Post-ART_1y
ZNF761	0.745043867675599	0.052254425035642	0.056	0.05	1	Plasmablast	Plasmablast	Post-HIV vs Post-ART_1y
NCBP1	0.745046683851161	0.147795401959593	0.348	0.25	1	Plasmablast	Plasmablast	Post-HIV vs Post-ART_1y
TREML2	0.745324270656084	-0.0161633368443335	0.018	0.029	1	Plasmablast	Plasmablast	Post-HIV vs Post-ART_1y
GPS2	0.745333915912964	0.0625518567251118	0.147	0.143	1	Plasmablast	Plasmablast	Post-HIV vs Post-ART_1y
CSTF2	0.745363585447631	0.00388632268019498	0.069	0.057	1	Plasmablast	Plasmablast	Post-HIV vs Post-ART_1y
CHROMR	0.745396012148928	0.0243741900996287	0.102	0.114	1	Plasmablast	Plasmablast	Post-HIV vs Post-ART_1y
GUCA1B	0.745439000960924	0.0192138223220095	0.056	0.05	1	Plasmablast	Plasmablast	Post-HIV vs Post-ART_1y
MKRN2OS	0.745532313241689	-0.0177902335764786	0.041	0.029	1	Plasmablast	Plasmablast	Post-HIV vs Post-ART_1y
ZNF286A	0.745655012368874	0.00860872461344504	0.074	0.05	1	Plasmablast	Plasmablast	Post-HIV vs Post-ART_1y
CACYBP	0.74589876387713	0.064942391856219	0.218	0.164	1	Plasmablast	Plasmablast	Post-HIV vs Post-ART_1y
LIN7C	0.74590889051421	-0.00880042181157542	0.15	0.107	1	Plasmablast	Plasmablast	Post-HIV vs Post-ART_1y
PPA1	0.746115145674868	0.0743179687817472	0.388	0.343	1	Plasmablast	Plasmablast	Post-HIV vs Post-ART_1y
SAR1B	0.746186358812281	0.220908461036155	0.449	0.386	1	Plasmablast	Plasmablast	Post-HIV vs Post-ART_1y
GATA3	0.746269315488383	0.0560231422476759	0.051	0.057	1	Plasmablast	Plasmablast	Post-HIV vs Post-ART_1y
AC093330.1	0.746389746021783	0.0128484790788104	0.018	0.007	1	Plasmablast	Plasmablast	Post-HIV vs Post-ART_1y
LINC02541	0.746443677772327	0.00239070640671071	0.023	0.014	1	Plasmablast	Plasmablast	Post-HIV vs Post-ART_1y
NSG1	0.746483284874251	0.00465422872374384	0.003	0.007	1	Plasmablast	Plasmablast	Post-HIV vs Post-ART_1y
AC008691.1	0.746549008181333	-0.147576770992919	0.025	0.029	1	Plasmablast	Plasmablast	Post-HIV vs Post-ART_1y
GPR19	0.746618141191775	-0.0522900884533119	0.013	0.043	1	Plasmablast	Plasmablast	Post-HIV vs Post-ART_1y
NR4A1	0.746643803616168	-0.0819432885704819	0.041	0.064	1	Plasmablast	Plasmablast	Post-HIV vs Post-ART_1y
AP003086.1	0.746673600697567	-0.106213047545838	0.383	0.429	1	Plasmablast	Plasmablast	Post-HIV vs Post-ART_1y
OSTC	0.746736668781528	0.116497317036145	0.503	0.543	1	Plasmablast	Plasmablast	Post-HIV vs Post-ART_1y
RNF14	0.746818032618509	-0.0357543267931562	0.079	0.057	1	Plasmablast	Plasmablast	Post-HIV vs Post-ART_1y
HMG20A	0.746872022394418	0.157429234799776	0.193	0.129	1	Plasmablast	Plasmablast	Post-HIV vs Post-ART_1y
ZNF473	0.746912185882479	0.0173341702471505	0.02	0.007	1	Plasmablast	Plasmablast	Post-HIV vs Post-ART_1y
KBTBD12	0.746935362222695	-0.0337813701056378	0.003	0.007	1	Plasmablast	Plasmablast	Post-HIV vs Post-ART_1y
LINC01435	0.746984087928351	0.0132736932751708	0.015	0.007	1	Plasmablast	Plasmablast	Post-HIV vs Post-ART_1y
AC079907.1	0.747010564383752	-0.0248056805113932	0.008	0.007	1	Plasmablast	Plasmablast	Post-HIV vs Post-ART_1y
AL031709.1	0.747031044579189	0.0350579660408629	0.028	0.014	1	Plasmablast	Plasmablast	Post-HIV vs Post-ART_1y
AC007192.2	0.747055774817057	0.00651355192766084	0.01	0.007	1	Plasmablast	Plasmablast	Post-HIV vs Post-ART_1y
HSD17B11	0.747082519745224	0.0933721452471592	0.162	0.107	1	Plasmablast	Plasmablast	Post-HIV vs Post-ART_1y
PRPF8	0.7470901904449	0.0896207966171357	0.376	0.343	1	Plasmablast	Plasmablast	Post-HIV vs Post-ART_1y
NFIC	0.747121814739634	0.000517180623396257	0.051	0.079	1	Plasmablast	Plasmablast	Post-HIV vs Post-ART_1y
RAB37	0.747137597167907	-0.023775621134631	0.048	0.079	1	Plasmablast	Plasmablast	Post-HIV vs Post-ART_1y
ANAPC11	0.747213069152775	0.0305289638578308	0.109	0.114	1	Plasmablast	Plasmablast	Post-HIV vs Post-ART_1y
STBD1	0.747280335362836	0.0201959804943204	0.018	0.007	1	Plasmablast	Plasmablast	Post-HIV vs Post-ART_1y
UBE3A	0.747440463552838	0.129641490740735	0.693	0.7	1	Plasmablast	Plasmablast	Post-HIV vs Post-ART_1y
RHOU	0.747492642857212	-0.00244029507940891	0.028	0.029	1	Plasmablast	Plasmablast	Post-HIV vs Post-ART_1y
ZBTB43	0.7475832595775	0.0475317343633235	0.338	0.293	1	Plasmablast	Plasmablast	Post-HIV vs Post-ART_1y
FOXK1	0.747703977110926	0.0320581536285851	0.312	0.236	1	Plasmablast	Plasmablast	Post-HIV vs Post-ART_1y
BLOC1S2	0.747733994395485	0.0815856222205825	0.155	0.136	1	Plasmablast	Plasmablast	Post-HIV vs Post-ART_1y
AL049569.1	0.747754734663498	-0.0089444746834858	0.018	0.007	1	Plasmablast	Plasmablast	Post-HIV vs Post-ART_1y
CBX8	0.747825822593969	-0.0316673252558124	0.008	0.007	1	Plasmablast	Plasmablast	Post-HIV vs Post-ART_1y
STAG3	0.747832705814533	0.00313024111584259	0.053	0.036	1	Plasmablast	Plasmablast	Post-HIV vs Post-ART_1y
NOL4L	0.747886887001421	-0.046855212938368	0.071	0.071	1	Plasmablast	Plasmablast	Post-HIV vs Post-ART_1y
GGCX	0.74798492738377	0.0925490334397364	0.155	0.129	1	Plasmablast	Plasmablast	Post-HIV vs Post-ART_1y
AC008747.1	0.748006816960005	0.00490514955276041	0.008	0.007	1	Plasmablast	Plasmablast	Post-HIV vs Post-ART_1y
ABCA6	0.748093835436433	0.0103560518331753	0.01	0.014	1	Plasmablast	Plasmablast	Post-HIV vs Post-ART_1y
AC008870.4	0.748196735720399	-0.0169533287327849	0.01	0.007	1	Plasmablast	Plasmablast	Post-HIV vs Post-ART_1y
HPS4	0.748324025996646	-0.00464327602288633	0.193	0.171	1	Plasmablast	Plasmablast	Post-HIV vs Post-ART_1y
MEIKIN	0.748395450856562	0.0124656370888971	0.005	0.014	1	Plasmablast	Plasmablast	Post-HIV vs Post-ART_1y
FBXL4	0.748487042246282	0.0199948811327243	0.241	0.243	1	Plasmablast	Plasmablast	Post-HIV vs Post-ART_1y
ZNF805	0.748495055290871	0.0705562450155401	0.102	0.064	1	Plasmablast	Plasmablast	Post-HIV vs Post-ART_1y
AL157373.2	0.748546816462759	0.000878508528682605	0.005	0.007	1	Plasmablast	Plasmablast	Post-HIV vs Post-ART_1y
PPP1CA	0.748761357718144	-0.00793097585043651	0.228	0.214	1	Plasmablast	Plasmablast	Post-HIV vs Post-ART_1y
AC009292.2	0.748764093847387	-0.0126466354496087	0.025	0.036	1	Plasmablast	Plasmablast	Post-HIV vs Post-ART_1y
AC090518.1	0.748765303945697	-0.00211267116907971	0.013	0.021	1	Plasmablast	Plasmablast	Post-HIV vs Post-ART_1y
ARRDC4	0.74884262441818	0.015857669913253	0.015	0.021	1	Plasmablast	Plasmablast	Post-HIV vs Post-ART_1y
LINC00623	0.748871674998823	-0.125834340655278	0.203	0.171	1	Plasmablast	Plasmablast	Post-HIV vs Post-ART_1y
CENPE	0.748888084081201	0.0399148415207218	0.226	0.171	1	Plasmablast	Plasmablast	Post-HIV vs Post-ART_1y
SAP25	0.748907953730334	-0.00710276589459678	0.01	0.014	1	Plasmablast	Plasmablast	Post-HIV vs Post-ART_1y
RBBP6	0.749071596289458	0.219844750110926	0.652	0.607	1	Plasmablast	Plasmablast	Post-HIV vs Post-ART_1y
ASF1A	0.749109022915307	0.0764339000661271	0.089	0.057	1	Plasmablast	Plasmablast	Post-HIV vs Post-ART_1y
AC005261.1	0.749145964538733	-0.0298428913901769	0.135	0.15	1	Plasmablast	Plasmablast	Post-HIV vs Post-ART_1y
SPOCK1	0.749156660268515	0.00331668854985636	0.01	0.007	1	Plasmablast	Plasmablast	Post-HIV vs Post-ART_1y
TCTEX1D2	0.749205764401493	-0.0387344590354082	0.023	0.043	1	Plasmablast	Plasmablast	Post-HIV vs Post-ART_1y
LINC00624	0.749261264398333	0.0859197800070298	0.099	0.057	1	Plasmablast	Plasmablast	Post-HIV vs Post-ART_1y
TSEN34	0.749291997154165	-0.00824282684460449	0.033	0.014	1	Plasmablast	Plasmablast	Post-HIV vs Post-ART_1y
TMEM150C	0.74934187324982	0.0203222711983908	0.018	0.007	1	Plasmablast	Plasmablast	Post-HIV vs Post-ART_1y
MGAT4A	0.74942713733449	-0.0505091538162189	0.173	0.25	1	Plasmablast	Plasmablast	Post-HIV vs Post-ART_1y
CFL1	0.749619878988904	-0.214012489412529	0.381	0.55	1	Plasmablast	Plasmablast	Post-HIV vs Post-ART_1y
FAM228B	0.749646030643305	0.0232003238097954	0.107	0.1	1	Plasmablast	Plasmablast	Post-HIV vs Post-ART_1y
PBK	0.74970246476475	-0.0873413769086978	0.086	0.086	1	Plasmablast	Plasmablast	Post-HIV vs Post-ART_1y
AP003469.4	0.749711317573477	-0.0345013249300643	0.005	0.007	1	Plasmablast	Plasmablast	Post-HIV vs Post-ART_1y
CYP27A1	0.749787455184558	-0.00411790259668165	0.008	0.007	1	Plasmablast	Plasmablast	Post-HIV vs Post-ART_1y
SLC9A3-AS1	0.749966996485469	0.0187840710052743	0.041	0.014	1	Plasmablast	Plasmablast	Post-HIV vs Post-ART_1y
PLOD1	0.749983088468232	0.031352265283673	0.081	0.064	1	Plasmablast	Plasmablast	Post-HIV vs Post-ART_1y
BAG3	0.75005236059904	0.0404045782825444	0.066	0.036	1	Plasmablast	Plasmablast	Post-HIV vs Post-ART_1y
C9orf116	0.750103083234309	-0.00114541727436542	0.013	0.007	1	Plasmablast	Plasmablast	Post-HIV vs Post-ART_1y
LINC02828	0.750113061655584	-0.0148114683662586	0.005	0.007	1	Plasmablast	Plasmablast	Post-HIV vs Post-ART_1y
AC006972.1	0.750218576013038	0.000796144977982909	0.003	0.021	1	Plasmablast	Plasmablast	Post-HIV vs Post-ART_1y
GALNT5	0.750245628652516	0.03085152438422	0.033	0.014	1	Plasmablast	Plasmablast	Post-HIV vs Post-ART_1y
NME3	0.75027355356055	0.04732358003142	0.155	0.114	1	Plasmablast	Plasmablast	Post-HIV vs Post-ART_1y
IGLV1-44	0.75031844367135	-0.0896212456078501	0.013	0.021	1	Plasmablast	Plasmablast	Post-HIV vs Post-ART_1y
DNAH9	0.750392955757832	0.0166043165887344	0.018	0.007	1	Plasmablast	Plasmablast	Post-HIV vs Post-ART_1y
PDCD4-AS1	0.750475152692124	-0.00395162525236024	0.008	0.014	1	Plasmablast	Plasmablast	Post-HIV vs Post-ART_1y
RTF1	0.750542874262792	0.185183551649736	0.546	0.45	1	Plasmablast	Plasmablast	Post-HIV vs Post-ART_1y
OGA	0.750685230609832	0.0478548554084095	0.713	0.714	1	Plasmablast	Plasmablast	Post-HIV vs Post-ART_1y
CCDC73	0.750714200849255	0.0426695685041	0.041	0.05	1	Plasmablast	Plasmablast	Post-HIV vs Post-ART_1y
IER2	0.75082829643347	0.160221291644612	0.338	0.35	1	Plasmablast	Plasmablast	Post-HIV vs Post-ART_1y
GGT2	0.750874557063466	-0.0124047101757658	0.003	0.007	1	Plasmablast	Plasmablast	Post-HIV vs Post-ART_1y
PSMD11	0.750935701289672	0.0462423453413935	0.36	0.3	1	Plasmablast	Plasmablast	Post-HIV vs Post-ART_1y
AC090772.2	0.750940672457555	-0.022154334780873	0.02	0.021	1	Plasmablast	Plasmablast	Post-HIV vs Post-ART_1y
CCR6	0.750956620493501	0.00805695876244684	0.01	0.014	1	Plasmablast	Plasmablast	Post-HIV vs Post-ART_1y
SLC16A1	0.75097697378256	0.349851131823769	0.396	0.321	1	Plasmablast	Plasmablast	Post-HIV vs Post-ART_1y
AF131215.2	0.751145006317317	-0.00721045541167305	0.015	0.014	1	Plasmablast	Plasmablast	Post-HIV vs Post-ART_1y
DTHD1	0.751213069468021	0.000342737611532237	0.025	0.021	1	Plasmablast	Plasmablast	Post-HIV vs Post-ART_1y
LINC02133	0.751225679265358	0.165109841728369	0.112	0.107	1	Plasmablast	Plasmablast	Post-HIV vs Post-ART_1y
TATDN3	0.751644285316035	-0.0283389814542045	0.112	0.129	1	Plasmablast	Plasmablast	Post-HIV vs Post-ART_1y
ZNF407	0.751864658427753	0.0958924275932524	0.683	0.686	1	Plasmablast	Plasmablast	Post-HIV vs Post-ART_1y
ARNTL2	0.751918516630547	0.0785858065732045	0.099	0.043	1	Plasmablast	Plasmablast	Post-HIV vs Post-ART_1y
ATXN3	0.7519752247091	-0.0815890252382658	0.218	0.257	1	Plasmablast	Plasmablast	Post-HIV vs Post-ART_1y
TRIP6	0.752086804940091	-0.00987574966772668	0.023	0.029	1	Plasmablast	Plasmablast	Post-HIV vs Post-ART_1y
CASC2	0.752096824880657	-0.000535779566128455	0.005	0.007	1	Plasmablast	Plasmablast	Post-HIV vs Post-ART_1y
WASHC5	0.752157729154352	0.0580915045100114	0.426	0.343	1	Plasmablast	Plasmablast	Post-HIV vs Post-ART_1y
MCM6	0.752288558028877	-0.0362918415933683	0.175	0.157	1	Plasmablast	Plasmablast	Post-HIV vs Post-ART_1y
GTF3C2-AS1	0.752348585180755	0.00788631918949366	0.008	0.007	1	Plasmablast	Plasmablast	Post-HIV vs Post-ART_1y
AP003472.1	0.752524163186047	-0.0586697304627674	0.015	0.021	1	Plasmablast	Plasmablast	Post-HIV vs Post-ART_1y
CDIPT	0.752578005631883	0.0275673681400672	0.102	0.1	1	Plasmablast	Plasmablast	Post-HIV vs Post-ART_1y
FBXW11	0.752601253822459	-0.0487268395470735	0.398	0.321	1	Plasmablast	Plasmablast	Post-HIV vs Post-ART_1y
AL589990.1	0.752649440157123	0.0190808602133734	0.015	0.014	1	Plasmablast	Plasmablast	Post-HIV vs Post-ART_1y
EMP1	0.752649819174416	0.0146424691805773	0.013	0.007	1	Plasmablast	Plasmablast	Post-HIV vs Post-ART_1y
PHTF2	0.752764286550322	0.111625941916428	0.388	0.379	1	Plasmablast	Plasmablast	Post-HIV vs Post-ART_1y
TTC26	0.752782998095606	0.0101459547237051	0.015	0.014	1	Plasmablast	Plasmablast	Post-HIV vs Post-ART_1y
ZHX1	0.752843318245028	0.0243745427990449	0.132	0.114	1	Plasmablast	Plasmablast	Post-HIV vs Post-ART_1y
SHPK	0.752963839105261	0.0585239126039829	0.132	0.086	1	Plasmablast	Plasmablast	Post-HIV vs Post-ART_1y
AL157827.2	0.753063140881315	0.025974859427919	0.018	0.014	1	Plasmablast	Plasmablast	Post-HIV vs Post-ART_1y
TMEM204	0.753070110542276	-0.00290868425055658	0.003	0.007	1	Plasmablast	Plasmablast	Post-HIV vs Post-ART_1y
SLC26A7	0.753139727821899	-0.0280096941410921	0.018	0.014	1	Plasmablast	Plasmablast	Post-HIV vs Post-ART_1y
IL12A	0.753198929318286	0.0120331253201574	0.102	0.107	1	Plasmablast	Plasmablast	Post-HIV vs Post-ART_1y
IL20RB-AS1	0.753205462408275	-0.00154743598377458	0.036	0.029	1	Plasmablast	Plasmablast	Post-HIV vs Post-ART_1y
TMEM123	0.753229950576675	0.35475587833193	0.731	0.657	1	Plasmablast	Plasmablast	Post-HIV vs Post-ART_1y
AC009831.3	0.753256485724459	0.00117982553407364	0.01	0.007	1	Plasmablast	Plasmablast	Post-HIV vs Post-ART_1y
CFAP299	0.753443905697843	0.0136723333844449	0.015	0.007	1	Plasmablast	Plasmablast	Post-HIV vs Post-ART_1y
SAMD9	0.75345287288807	0.120027259083563	0.358	0.329	1	Plasmablast	Plasmablast	Post-HIV vs Post-ART_1y
AC092881.2	0.753478514817068	0.0151967257066678	0.005	0.007	1	Plasmablast	Plasmablast	Post-HIV vs Post-ART_1y
MANBA	0.753497923370009	0.0762513206612833	0.297	0.286	1	Plasmablast	Plasmablast	Post-HIV vs Post-ART_1y
AC114980.1	0.753531999074979	0.00639037134840002	0.015	0.021	1	Plasmablast	Plasmablast	Post-HIV vs Post-ART_1y
CHAF1A	0.753578803480367	0.230413506954377	0.19	0.136	1	Plasmablast	Plasmablast	Post-HIV vs Post-ART_1y
POC1A	0.753702816621959	0.0525770651373086	0.033	0.021	1	Plasmablast	Plasmablast	Post-HIV vs Post-ART_1y
SPESP1	0.753717158011129	-0.00482277982141497	0.013	0.014	1	Plasmablast	Plasmablast	Post-HIV vs Post-ART_1y
TIMM29	0.753921943063707	0.0471722148065023	0.086	0.071	1	Plasmablast	Plasmablast	Post-HIV vs Post-ART_1y
ZNF585B	0.753984908367779	0.0337042387918816	0.015	0.014	1	Plasmablast	Plasmablast	Post-HIV vs Post-ART_1y
ATXN1L	0.754046585524046	-0.00231101853902355	0.091	0.136	1	Plasmablast	Plasmablast	Post-HIV vs Post-ART_1y
AL138733.1	0.754106246028496	-0.0134713276445665	0.015	0.021	1	Plasmablast	Plasmablast	Post-HIV vs Post-ART_1y
ECHDC3	0.754164552486574	0.0288907900941158	0.023	0.014	1	Plasmablast	Plasmablast	Post-HIV vs Post-ART_1y
OTUD6B	0.754175560077184	0.00901336749997217	0.15	0.164	1	Plasmablast	Plasmablast	Post-HIV vs Post-ART_1y
ZNF43	0.754206966417051	0.0281894225199056	0.132	0.121	1	Plasmablast	Plasmablast	Post-HIV vs Post-ART_1y
AL121845.1	0.754221957645327	0.0135788087715984	0.01	0.007	1	Plasmablast	Plasmablast	Post-HIV vs Post-ART_1y
POLR2C	0.754266934228004	-0.0735052553013772	0.079	0.079	1	Plasmablast	Plasmablast	Post-HIV vs Post-ART_1y
NSMCE3	0.754322035379069	-0.0115893917523399	0.127	0.1	1	Plasmablast	Plasmablast	Post-HIV vs Post-ART_1y
PIGA	0.754360415169224	0.0277320102153274	0.071	0.071	1	Plasmablast	Plasmablast	Post-HIV vs Post-ART_1y
RERE-AS1	0.754524597725388	0.0028910782447843	0.018	0.014	1	Plasmablast	Plasmablast	Post-HIV vs Post-ART_1y
PSMC1	0.754875166121044	0.0225828324622476	0.325	0.286	1	Plasmablast	Plasmablast	Post-HIV vs Post-ART_1y
RASL10A	0.75497060386617	-0.0057037700342746	0.008	0.007	1	Plasmablast	Plasmablast	Post-HIV vs Post-ART_1y
WASHC2A	0.755037829881336	0.168433954784601	0.249	0.207	1	Plasmablast	Plasmablast	Post-HIV vs Post-ART_1y
BTG3	0.755147194882514	0.154898159035677	0.358	0.293	1	Plasmablast	Plasmablast	Post-HIV vs Post-ART_1y
TMEM212-AS1	0.755189638016062	-0.0035613463031951	0.003	0.007	1	Plasmablast	Plasmablast	Post-HIV vs Post-ART_1y
KREMEN1	0.755236566532995	-0.00618889167609419	0.008	0.014	1	Plasmablast	Plasmablast	Post-HIV vs Post-ART_1y
AL031733.2	0.755238918929602	-0.00379680069076354	0.003	0.007	1	Plasmablast	Plasmablast	Post-HIV vs Post-ART_1y
ARFGAP2	0.75529033680251	0.0087943451601239	0.221	0.2	1	Plasmablast	Plasmablast	Post-HIV vs Post-ART_1y
PRKCZ	0.755358069823716	0.0348737540566721	0.091	0.086	1	Plasmablast	Plasmablast	Post-HIV vs Post-ART_1y
H2AFX	0.755418856426962	0.0426868438124652	0.056	0.043	1	Plasmablast	Plasmablast	Post-HIV vs Post-ART_1y
AL034351.3	0.755521988003861	-0.0156262546351944	0.003	0.007	1	Plasmablast	Plasmablast	Post-HIV vs Post-ART_1y
AP000593.4	0.755523831180265	0.0216169999682918	0.018	0.014	1	Plasmablast	Plasmablast	Post-HIV vs Post-ART_1y
MAP1B	0.755580376717835	0.00531569747567739	0.01	0.007	1	Plasmablast	Plasmablast	Post-HIV vs Post-ART_1y
LRRC27	0.755798177399347	0.0224137207767475	0.023	0.014	1	Plasmablast	Plasmablast	Post-HIV vs Post-ART_1y
TMCO1	0.755857117694418	0.124021131186509	0.434	0.407	1	Plasmablast	Plasmablast	Post-HIV vs Post-ART_1y
UCHL1	0.755916009255071	0.00739584528607244	0.023	0.014	1	Plasmablast	Plasmablast	Post-HIV vs Post-ART_1y
AC087284.1	0.756054795697495	0.0107246715246552	0.02	0.014	1	Plasmablast	Plasmablast	Post-HIV vs Post-ART_1y
SLAMF1	0.756071853996114	-0.115718300488471	0.277	0.25	1	Plasmablast	Plasmablast	Post-HIV vs Post-ART_1y
SPAG1	0.75616023165619	0.120741866235622	0.221	0.179	1	Plasmablast	Plasmablast	Post-HIV vs Post-ART_1y
RAB9A	0.756218977191906	-0.0155162750391123	0.094	0.086	1	Plasmablast	Plasmablast	Post-HIV vs Post-ART_1y
AC093206.1	0.75622713102187	-0.0220696324836722	0.003	0.007	1	Plasmablast	Plasmablast	Post-HIV vs Post-ART_1y
BHLHA15	0.756261887961426	-0.00368582494818194	0.013	0.014	1	Plasmablast	Plasmablast	Post-HIV vs Post-ART_1y
PSMB6	0.756382651351637	0.136094528846232	0.266	0.243	1	Plasmablast	Plasmablast	Post-HIV vs Post-ART_1y
CEP131	0.756416828123936	0.00513885038118172	0.023	0.007	1	Plasmablast	Plasmablast	Post-HIV vs Post-ART_1y
FAM151B	0.756519812360891	0.00604336512980598	0.025	0.014	1	Plasmablast	Plasmablast	Post-HIV vs Post-ART_1y
NDUFA10	0.756594767855519	0.0461725602455145	0.467	0.386	1	Plasmablast	Plasmablast	Post-HIV vs Post-ART_1y
CPSF4	0.75662263133543	0.0733870776673431	0.14	0.093	1	Plasmablast	Plasmablast	Post-HIV vs Post-ART_1y
CTNNA1	0.75663006174445	0.0697447106323819	0.282	0.293	1	Plasmablast	Plasmablast	Post-HIV vs Post-ART_1y
AC006348.1	0.756754009972804	-0.0112863739227993	0.003	0.007	1	Plasmablast	Plasmablast	Post-HIV vs Post-ART_1y
TRA2B	0.756825843345315	0.179097462346607	0.825	0.807	1	Plasmablast	Plasmablast	Post-HIV vs Post-ART_1y
C12orf43	0.756882232265873	-0.0255275043012043	0.096	0.064	1	Plasmablast	Plasmablast	Post-HIV vs Post-ART_1y
TRIM37	0.756885894750745	0.203497240433072	0.317	0.229	1	Plasmablast	Plasmablast	Post-HIV vs Post-ART_1y
KLHDC1	0.756923762719429	0.0748817859372697	0.038	0.043	1	Plasmablast	Plasmablast	Post-HIV vs Post-ART_1y
DAPK3	0.756985909555376	0.0238978823898707	0.107	0.057	1	Plasmablast	Plasmablast	Post-HIV vs Post-ART_1y
BSDC1	0.757014310852339	0.0844802612104524	0.312	0.3	1	Plasmablast	Plasmablast	Post-HIV vs Post-ART_1y
ATP6V0E1	0.757199950037091	-0.0508572939164611	0.284	0.343	1	Plasmablast	Plasmablast	Post-HIV vs Post-ART_1y
RAB40C	0.757242331536079	0.0409071992101295	0.074	0.079	1	Plasmablast	Plasmablast	Post-HIV vs Post-ART_1y
LATS1	0.757290518991389	0.0978125289741654	0.345	0.329	1	Plasmablast	Plasmablast	Post-HIV vs Post-ART_1y
FKBP4	0.757517272989986	0.0585604384397811	0.076	0.057	1	Plasmablast	Plasmablast	Post-HIV vs Post-ART_1y
THOC1	0.7575670966777	0.181200336045918	0.467	0.379	1	Plasmablast	Plasmablast	Post-HIV vs Post-ART_1y
KCNA2	0.75757158181984	0.036905488912509	0.033	0.014	1	Plasmablast	Plasmablast	Post-HIV vs Post-ART_1y
CDKN2AIP	0.757592024299713	-0.0292594229751185	0.063	0.079	1	Plasmablast	Plasmablast	Post-HIV vs Post-ART_1y
SCRN2	0.757647560962991	-0.0620789435384975	0.091	0.093	1	Plasmablast	Plasmablast	Post-HIV vs Post-ART_1y
HLA-DPB1	0.757649105120428	-0.181670955020028	0.135	0.293	1	Plasmablast	Plasmablast	Post-HIV vs Post-ART_1y
RBM45	0.757964003637683	-0.0119263174514221	0.129	0.136	1	Plasmablast	Plasmablast	Post-HIV vs Post-ART_1y
AC096555.1	0.757976418601394	-0.008788954905818	0.005	0.007	1	Plasmablast	Plasmablast	Post-HIV vs Post-ART_1y
ZNF705E	0.757977886256104	-0.017237886753145	0.003	0.007	1	Plasmablast	Plasmablast	Post-HIV vs Post-ART_1y
IQCG	0.758155465870368	0.0547236844189852	0.165	0.136	1	Plasmablast	Plasmablast	Post-HIV vs Post-ART_1y
AC011246.1	0.758253897096345	0.00843322766390073	0.018	0.007	1	Plasmablast	Plasmablast	Post-HIV vs Post-ART_1y
AC013643.2	0.758260387032121	-0.00533439024052034	0.015	0.014	1	Plasmablast	Plasmablast	Post-HIV vs Post-ART_1y
AL139124.1	0.758284455397743	-0.00855976684844094	0.005	0.007	1	Plasmablast	Plasmablast	Post-HIV vs Post-ART_1y
UBE2C	0.758307211162682	-0.0236110045238168	0.048	0.036	1	Plasmablast	Plasmablast	Post-HIV vs Post-ART_1y
LINC00824	0.758348534804852	-0.00974193562362506	0.013	0.014	1	Plasmablast	Plasmablast	Post-HIV vs Post-ART_1y
SSNA1	0.758381201953779	-0.0276505669215446	0.147	0.114	1	Plasmablast	Plasmablast	Post-HIV vs Post-ART_1y
AP001033.1	0.758391137702178	-0.00678369924615001	0.005	0.007	1	Plasmablast	Plasmablast	Post-HIV vs Post-ART_1y
PRNCR1	0.758720758728718	0.0205317252679816	0.015	0.007	1	Plasmablast	Plasmablast	Post-HIV vs Post-ART_1y
AL592295.3	0.758741861763625	-0.0462131131888309	0.028	0.036	1	Plasmablast	Plasmablast	Post-HIV vs Post-ART_1y
AC008781.1	0.758782205224569	0.0123458258655764	0.013	0.014	1	Plasmablast	Plasmablast	Post-HIV vs Post-ART_1y
ARHGEF17	0.758804636579953	0.0062011565599113	0.005	0.007	1	Plasmablast	Plasmablast	Post-HIV vs Post-ART_1y
LRP12	0.758950322319088	0.0158222756270905	0.005	0.007	1	Plasmablast	Plasmablast	Post-HIV vs Post-ART_1y
ADAT1	0.758961917696909	0.00947838058323916	0.099	0.071	1	Plasmablast	Plasmablast	Post-HIV vs Post-ART_1y
OXSR1	0.759052927533867	0.10017617260419	0.221	0.207	1	Plasmablast	Plasmablast	Post-HIV vs Post-ART_1y
HSPA1B	0.759124224848376	-0.000781282602771993	0.028	0.021	1	Plasmablast	Plasmablast	Post-HIV vs Post-ART_1y
ZCCHC14	0.759264111471363	0.008165797527313	0.041	0.029	1	Plasmablast	Plasmablast	Post-HIV vs Post-ART_1y
ZNHIT1	0.759299696117068	-0.0186663690705413	0.208	0.207	1	Plasmablast	Plasmablast	Post-HIV vs Post-ART_1y
RIC3	0.759377523168929	0.0995924227133809	0.264	0.207	1	Plasmablast	Plasmablast	Post-HIV vs Post-ART_1y
HAUS6	0.759395464445417	0.126902734171147	0.216	0.15	1	Plasmablast	Plasmablast	Post-HIV vs Post-ART_1y
AL353150.1	0.759436330529484	-0.0167863223411007	0.003	0.007	1	Plasmablast	Plasmablast	Post-HIV vs Post-ART_1y
LNX1	0.759491378496802	-0.0130245324164851	0.005	0.014	1	Plasmablast	Plasmablast	Post-HIV vs Post-ART_1y
WDR35	0.759824212310195	0.0154303443531823	0.099	0.079	1	Plasmablast	Plasmablast	Post-HIV vs Post-ART_1y
HSPA8	0.75983408478907	0.182962797647756	0.604	0.621	1	Plasmablast	Plasmablast	Post-HIV vs Post-ART_1y
LCOR	0.759899446846265	0.0675455551258557	0.492	0.507	1	Plasmablast	Plasmablast	Post-HIV vs Post-ART_1y
GALT	0.759964427510214	-0.0426717835970491	0.043	0.086	1	Plasmablast	Plasmablast	Post-HIV vs Post-ART_1y
ING3	0.760012819610146	0.0351210918270115	0.353	0.321	1	Plasmablast	Plasmablast	Post-HIV vs Post-ART_1y
RABIF	0.760046392059596	0.0356568747990004	0.119	0.079	1	Plasmablast	Plasmablast	Post-HIV vs Post-ART_1y
VPS41	0.760048480228156	0.123509941664233	0.419	0.4	1	Plasmablast	Plasmablast	Post-HIV vs Post-ART_1y
SLC8A3	0.760189809827762	-0.00526272660168839	0.003	0.007	1	Plasmablast	Plasmablast	Post-HIV vs Post-ART_1y
KMT2D	0.760410039200189	0.105911709685591	0.292	0.229	1	Plasmablast	Plasmablast	Post-HIV vs Post-ART_1y
AC244102.4	0.760477862589033	0.00495689047925177	0.003	0.014	1	Plasmablast	Plasmablast	Post-HIV vs Post-ART_1y
TAGLN2	0.760516325798597	0.0890435804152192	0.462	0.471	1	Plasmablast	Plasmablast	Post-HIV vs Post-ART_1y
GLYCTK	0.7607089704067	0.0737866355017139	0.074	0.036	1	Plasmablast	Plasmablast	Post-HIV vs Post-ART_1y
CRIP1	0.760731263151425	0.0152375037938057	0.152	0.25	1	Plasmablast	Plasmablast	Post-HIV vs Post-ART_1y
RBM7	0.760792464870608	0.100096087098718	0.086	0.057	1	Plasmablast	Plasmablast	Post-HIV vs Post-ART_1y
SPIB	0.760828062980794	-0.00988297925391282	0.01	0.014	1	Plasmablast	Plasmablast	Post-HIV vs Post-ART_1y
AL354977.1	0.760940136500783	-0.00929171182763075	0.005	0.007	1	Plasmablast	Plasmablast	Post-HIV vs Post-ART_1y
GJB7	0.761106025606669	-0.0709096685602227	0.02	0.036	1	Plasmablast	Plasmablast	Post-HIV vs Post-ART_1y
C1D	0.761117931000219	0.160753003102202	0.266	0.207	1	Plasmablast	Plasmablast	Post-HIV vs Post-ART_1y
AC135507.1	0.761142393087426	0.00993172481720776	0.015	0.021	1	Plasmablast	Plasmablast	Post-HIV vs Post-ART_1y
DHRS1	0.761308157572725	0.0425672494602594	0.091	0.086	1	Plasmablast	Plasmablast	Post-HIV vs Post-ART_1y
SNRNP27	0.76134338780519	-0.0248616280611051	0.155	0.136	1	Plasmablast	Plasmablast	Post-HIV vs Post-ART_1y
AL391988.1	0.761691744293864	0.011948676817248	0.013	0.007	1	Plasmablast	Plasmablast	Post-HIV vs Post-ART_1y
AEBP2	0.761741314348635	0.204053836037061	0.317	0.279	1	Plasmablast	Plasmablast	Post-HIV vs Post-ART_1y
LEMD2	0.762064284051606	0.134334568715647	0.127	0.107	1	Plasmablast	Plasmablast	Post-HIV vs Post-ART_1y
FAM53A	0.762167169198921	0.0239479090148976	0.013	0.014	1	Plasmablast	Plasmablast	Post-HIV vs Post-ART_1y
PFKFB2	0.762266970598338	-0.0631259719989876	0.025	0.05	1	Plasmablast	Plasmablast	Post-HIV vs Post-ART_1y
DHX58	0.762282058771262	0.0421875532468447	0.025	0.014	1	Plasmablast	Plasmablast	Post-HIV vs Post-ART_1y
SSR4	0.762315365616214	-0.203089063944824	0.701	0.757	1	Plasmablast	Plasmablast	Post-HIV vs Post-ART_1y
PSME1	0.762489800264965	0.0222550289835243	0.368	0.329	1	Plasmablast	Plasmablast	Post-HIV vs Post-ART_1y
COLGALT1	0.762555691756406	-0.0550184990405273	0.058	0.05	1	Plasmablast	Plasmablast	Post-HIV vs Post-ART_1y
FAM193B	0.762567180902815	-0.0252245959224526	0.236	0.236	1	Plasmablast	Plasmablast	Post-HIV vs Post-ART_1y
SPDYE2B	0.762626330992739	-0.0013511518011374	0.005	0.007	1	Plasmablast	Plasmablast	Post-HIV vs Post-ART_1y
FAM216A	0.762628960457901	-0.0302180433241133	0.018	0.036	1	Plasmablast	Plasmablast	Post-HIV vs Post-ART_1y
SLC39A10	0.762793702922952	0.119147363669905	0.185	0.179	1	Plasmablast	Plasmablast	Post-HIV vs Post-ART_1y
FAM41C	0.762948860939728	0.00952545470475475	0.008	0.007	1	Plasmablast	Plasmablast	Post-HIV vs Post-ART_1y
MOGAT1	0.76296557864797	0.00437790263902169	0.003	0.007	1	Plasmablast	Plasmablast	Post-HIV vs Post-ART_1y
TRIM66	0.763000526079902	0.013891381410473	0.201	0.193	1	Plasmablast	Plasmablast	Post-HIV vs Post-ART_1y
AC073320.1	0.76333130514258	0.0123893238384416	0.02	0.014	1	Plasmablast	Plasmablast	Post-HIV vs Post-ART_1y
KCTD18	0.763375061186083	0.0303387340029708	0.074	0.043	1	Plasmablast	Plasmablast	Post-HIV vs Post-ART_1y
APIP	0.763435318471102	-0.0196032239767502	0.165	0.129	1	Plasmablast	Plasmablast	Post-HIV vs Post-ART_1y
RBM4B	0.763452936830805	0.0139318421414753	0.109	0.079	1	Plasmablast	Plasmablast	Post-HIV vs Post-ART_1y
AP005131.5	0.763460071696632	-0.00429095761478071	0.003	0.007	1	Plasmablast	Plasmablast	Post-HIV vs Post-ART_1y
AL160006.1	0.763468338279233	-0.0106575089323947	0.003	0.007	1	Plasmablast	Plasmablast	Post-HIV vs Post-ART_1y
MYLK-AS1	0.763544178023827	-0.00784618253957737	0.008	0.007	1	Plasmablast	Plasmablast	Post-HIV vs Post-ART_1y
AC061975.8	0.763604061288387	0.022923456977964	0.018	0.014	1	Plasmablast	Plasmablast	Post-HIV vs Post-ART_1y
PLEKHA3	0.763719424222737	0.0164950609462304	0.117	0.114	1	Plasmablast	Plasmablast	Post-HIV vs Post-ART_1y
CAPG	0.763903214446159	-0.0469968874370076	0.03	0.071	1	Plasmablast	Plasmablast	Post-HIV vs Post-ART_1y
SHB	0.764039765886141	0.0291603696024083	0.01	0.014	1	Plasmablast	Plasmablast	Post-HIV vs Post-ART_1y
TPMT	0.764062848290579	0.0559615890142175	0.076	0.086	1	Plasmablast	Plasmablast	Post-HIV vs Post-ART_1y
SLC43A3	0.764127225232081	0.0813885271037278	0.096	0.071	1	Plasmablast	Plasmablast	Post-HIV vs Post-ART_1y
HIST1H3G	0.76415748311604	0.0701846268881872	0.081	0.043	1	Plasmablast	Plasmablast	Post-HIV vs Post-ART_1y
AL158071.4	0.764181731069396	-0.00269693267760167	0.005	0.007	1	Plasmablast	Plasmablast	Post-HIV vs Post-ART_1y
AP1B1	0.764243469988363	0.105640966777065	0.307	0.264	1	Plasmablast	Plasmablast	Post-HIV vs Post-ART_1y
ODC1	0.764318548800867	0.112160307828889	0.312	0.321	1	Plasmablast	Plasmablast	Post-HIV vs Post-ART_1y
MVD	0.764400007263222	-0.00441609928300468	0.066	0.05	1	Plasmablast	Plasmablast	Post-HIV vs Post-ART_1y
AL583785.1	0.76452711107296	0.013020209227377	0.003	0.014	1	Plasmablast	Plasmablast	Post-HIV vs Post-ART_1y
NPEPPS	0.764564518139717	0.206135484629815	0.586	0.5	1	Plasmablast	Plasmablast	Post-HIV vs Post-ART_1y
SOAT1	0.764590209710666	0.21660171248156	0.381	0.264	1	Plasmablast	Plasmablast	Post-HIV vs Post-ART_1y
MACC1-AS1	0.764617895144945	0.021580027916165	0.018	0.007	1	Plasmablast	Plasmablast	Post-HIV vs Post-ART_1y
AL360270.2	0.764647558317263	0.00562879449210735	0.005	0.007	1	Plasmablast	Plasmablast	Post-HIV vs Post-ART_1y
COMMD10	0.76471767530977	0.257104216870452	0.492	0.486	1	Plasmablast	Plasmablast	Post-HIV vs Post-ART_1y
SLC25A4	0.764980928805196	0.00330932447082416	0.122	0.107	1	Plasmablast	Plasmablast	Post-HIV vs Post-ART_1y
CENPI	0.764994705551523	0.0109304808031719	0.033	0.029	1	Plasmablast	Plasmablast	Post-HIV vs Post-ART_1y
DENND5B-AS1	0.765164704011593	-0.0083446798572288	0.015	0.014	1	Plasmablast	Plasmablast	Post-HIV vs Post-ART_1y
FOXO4	0.765173117832475	-0.036636080719878	0.023	0.021	1	Plasmablast	Plasmablast	Post-HIV vs Post-ART_1y
GSTCD	0.765351112157494	0.0151003574329004	0.183	0.179	1	Plasmablast	Plasmablast	Post-HIV vs Post-ART_1y
CNPPD1	0.765377972842962	-0.0108287372978258	0.099	0.114	1	Plasmablast	Plasmablast	Post-HIV vs Post-ART_1y
C15orf61	0.765408894898541	0.0161257079360059	0.051	0.029	1	Plasmablast	Plasmablast	Post-HIV vs Post-ART_1y
MARCH9	0.76545795000224	-0.0889387658322534	0.048	0.079	1	Plasmablast	Plasmablast	Post-HIV vs Post-ART_1y
ZNF141	0.765735931717315	-0.00202668503332321	0.122	0.107	1	Plasmablast	Plasmablast	Post-HIV vs Post-ART_1y
HRAS	0.765932776352523	-0.0410972990720102	0.028	0.036	1	Plasmablast	Plasmablast	Post-HIV vs Post-ART_1y
SOX12	0.765938018903662	0.0182869023874165	0.056	0.043	1	Plasmablast	Plasmablast	Post-HIV vs Post-ART_1y
MPG	0.766106683788059	-0.0900209975008984	0.14	0.129	1	Plasmablast	Plasmablast	Post-HIV vs Post-ART_1y
TAB1	0.766187342520875	0.043298051641149	0.076	0.05	1	Plasmablast	Plasmablast	Post-HIV vs Post-ART_1y
AL031985.3	0.766291494435365	0.00693630723217937	0.008	0.007	1	Plasmablast	Plasmablast	Post-HIV vs Post-ART_1y
MAGEE1	0.766348560366735	0.0114669329284814	0.003	0.007	1	Plasmablast	Plasmablast	Post-HIV vs Post-ART_1y
ATG2A	0.766461343208371	0.111812606917839	0.299	0.271	1	Plasmablast	Plasmablast	Post-HIV vs Post-ART_1y
LINC01505	0.766513307257569	0.0477938855229393	0.061	0.043	1	Plasmablast	Plasmablast	Post-HIV vs Post-ART_1y
IL10RB	0.766585178075374	0.0986875544407391	0.249	0.2	1	Plasmablast	Plasmablast	Post-HIV vs Post-ART_1y
CNTNAP5	0.766608679179203	0.0197862439490744	0.01	0.007	1	Plasmablast	Plasmablast	Post-HIV vs Post-ART_1y
ACTN4	0.766612050310164	0.128723782533886	0.431	0.386	1	Plasmablast	Plasmablast	Post-HIV vs Post-ART_1y
VEZT	0.766625509912255	0.101404627763547	0.581	0.486	1	Plasmablast	Plasmablast	Post-HIV vs Post-ART_1y
MMP2	0.766701681354559	-0.0116453257582424	0.003	0.007	1	Plasmablast	Plasmablast	Post-HIV vs Post-ART_1y
KIAA1841	0.766723221543078	0.0350790838705359	0.069	0.043	1	Plasmablast	Plasmablast	Post-HIV vs Post-ART_1y
AC004900.1	0.766739703063073	-0.0104141871353908	0.003	0.007	1	Plasmablast	Plasmablast	Post-HIV vs Post-ART_1y
SLC25A38	0.76677742627313	0.0187936789076511	0.084	0.057	1	Plasmablast	Plasmablast	Post-HIV vs Post-ART_1y
NUP54	0.766800306894066	0.310704066448981	0.563	0.507	1	Plasmablast	Plasmablast	Post-HIV vs Post-ART_1y
AC004522.5	0.766852057941092	-0.00765161024310712	0.003	0.007	1	Plasmablast	Plasmablast	Post-HIV vs Post-ART_1y
SPATA17	0.766977067229977	-0.0114532585429442	0.03	0.021	1	Plasmablast	Plasmablast	Post-HIV vs Post-ART_1y
PIR	0.767221195750896	0.0215473514495897	0.018	0.014	1	Plasmablast	Plasmablast	Post-HIV vs Post-ART_1y
AFAP1	0.767337646307022	-0.00578436263260593	0.02	0.021	1	Plasmablast	Plasmablast	Post-HIV vs Post-ART_1y
AL031587.2	0.76736754945531	0.016964425520637	0.018	0.014	1	Plasmablast	Plasmablast	Post-HIV vs Post-ART_1y
SLC22A18	0.767476127858638	0.0163432021541319	0.018	0.014	1	Plasmablast	Plasmablast	Post-HIV vs Post-ART_1y
MPP7-DT	0.767703989592915	-0.0127546733976221	0.005	0.007	1	Plasmablast	Plasmablast	Post-HIV vs Post-ART_1y
AC092718.6	0.767741083680312	0.00106391409823653	0.008	0.007	1	Plasmablast	Plasmablast	Post-HIV vs Post-ART_1y
DYRK4	0.767790154217705	-0.0302898268155085	0.066	0.079	1	Plasmablast	Plasmablast	Post-HIV vs Post-ART_1y
TIMM17A	0.767882486625351	0.0640597292044945	0.421	0.414	1	Plasmablast	Plasmablast	Post-HIV vs Post-ART_1y
AC008124.1	0.767979940972236	-0.0122697465733767	0.112	0.079	1	Plasmablast	Plasmablast	Post-HIV vs Post-ART_1y
SLC16A3	0.768001762853119	0.0748002665735056	0.142	0.143	1	Plasmablast	Plasmablast	Post-HIV vs Post-ART_1y
RRP7A	0.768170132112848	0.122336133708135	0.206	0.143	1	Plasmablast	Plasmablast	Post-HIV vs Post-ART_1y
ABCE1	0.768218074754413	0.0183746619675617	0.32	0.25	1	Plasmablast	Plasmablast	Post-HIV vs Post-ART_1y
TMEM200A	0.768283578454875	-0.0317496358698165	0.061	0.057	1	Plasmablast	Plasmablast	Post-HIV vs Post-ART_1y
KHDC4	0.768306008136834	-0.00412392640028192	0.241	0.214	1	Plasmablast	Plasmablast	Post-HIV vs Post-ART_1y
HIST1H2AI	0.768338373672435	0.0125778113559058	0.018	0.014	1	Plasmablast	Plasmablast	Post-HIV vs Post-ART_1y
COQ2	0.768342798202285	-0.057516124682648	0.028	0.029	1	Plasmablast	Plasmablast	Post-HIV vs Post-ART_1y
ODF2L	0.768357352357925	0.117651014049143	0.404	0.336	1	Plasmablast	Plasmablast	Post-HIV vs Post-ART_1y
AC026725.1	0.768466270124347	-0.00235762818769748	0.02	0.021	1	Plasmablast	Plasmablast	Post-HIV vs Post-ART_1y
TRGV3	0.768518850711965	0.0267424140490224	0.003	0.007	1	Plasmablast	Plasmablast	Post-HIV vs Post-ART_1y
SYCE2	0.76854890230387	-0.0136996461182966	0.03	0.021	1	Plasmablast	Plasmablast	Post-HIV vs Post-ART_1y
AC007390.2	0.768628508471657	0.0185379060406036	0.02	0.007	1	Plasmablast	Plasmablast	Post-HIV vs Post-ART_1y
AC091271.1	0.768666908977274	0.0233591934101247	0.046	0.043	1	Plasmablast	Plasmablast	Post-HIV vs Post-ART_1y
ARHGAP45	0.768758965586124	0.0057355175331566	0.259	0.264	1	Plasmablast	Plasmablast	Post-HIV vs Post-ART_1y
PCBP1	0.768819684941671	0.020043711073325	0.284	0.286	1	Plasmablast	Plasmablast	Post-HIV vs Post-ART_1y
HACE1	0.768922267363521	-0.0207194749695602	0.104	0.093	1	Plasmablast	Plasmablast	Post-HIV vs Post-ART_1y
ARHGEF2	0.769000718835441	0.0532089093050125	0.168	0.107	1	Plasmablast	Plasmablast	Post-HIV vs Post-ART_1y
LINC01950	0.769025055482655	-0.00384408578313108	0.003	0.007	1	Plasmablast	Plasmablast	Post-HIV vs Post-ART_1y
SEMA5A	0.769064345192122	-0.00651891802850781	0.003	0.007	1	Plasmablast	Plasmablast	Post-HIV vs Post-ART_1y
RPUSD3	0.769200353813292	-0.00728461359264156	0.051	0.057	1	Plasmablast	Plasmablast	Post-HIV vs Post-ART_1y
GMEB2	0.769308832958127	0.0289979176983838	0.244	0.236	1	Plasmablast	Plasmablast	Post-HIV vs Post-ART_1y
AL138724.1	0.76933296700478	-0.000328004423600339	0.013	0.007	1	Plasmablast	Plasmablast	Post-HIV vs Post-ART_1y
LIX1L	0.769732999973942	0.0127980642657158	0.071	0.079	1	Plasmablast	Plasmablast	Post-HIV vs Post-ART_1y
LINC01993	0.769867746264964	0.0311535476518524	0.025	0.007	1	Plasmablast	Plasmablast	Post-HIV vs Post-ART_1y
NSUN6	0.769939153932229	0.198308209337145	0.315	0.243	1	Plasmablast	Plasmablast	Post-HIV vs Post-ART_1y
AC027514.1	0.769957569515742	-0.0115324819401016	0.01	0.007	1	Plasmablast	Plasmablast	Post-HIV vs Post-ART_1y
LYPLA1	0.770076309855	0.00105478988683327	0.396	0.414	1	Plasmablast	Plasmablast	Post-HIV vs Post-ART_1y
TPI1	0.770082229844547	0.0285797800508006	0.307	0.279	1	Plasmablast	Plasmablast	Post-HIV vs Post-ART_1y
ACTB	0.770132801009859	0.00419800628424039	0.513	0.657	1	Plasmablast	Plasmablast	Post-HIV vs Post-ART_1y
CASP6	0.770246687126781	-0.0306737976151945	0.074	0.1	1	Plasmablast	Plasmablast	Post-HIV vs Post-ART_1y
LINC02053	0.770281213497684	-0.0255632879672793	0.005	0.007	1	Plasmablast	Plasmablast	Post-HIV vs Post-ART_1y
ZNF160	0.770665435287808	0.013099908710808	0.099	0.1	1	Plasmablast	Plasmablast	Post-HIV vs Post-ART_1y
MINK1	0.7707224172231	0.126033653689844	0.147	0.157	1	Plasmablast	Plasmablast	Post-HIV vs Post-ART_1y
AL353151.2	0.770737927310113	-0.0276401449874486	0.003	0.007	1	Plasmablast	Plasmablast	Post-HIV vs Post-ART_1y
PTPMT1	0.771070081171329	0.033763768442432	0.056	0.043	1	Plasmablast	Plasmablast	Post-HIV vs Post-ART_1y
C11orf98	0.771085519190014	0.00285287936024787	0.013	0.007	1	Plasmablast	Plasmablast	Post-HIV vs Post-ART_1y
AL360227.1	0.771106177080166	-0.0273473315507782	0.005	0.007	1	Plasmablast	Plasmablast	Post-HIV vs Post-ART_1y
BCL3	0.771164096905126	0.0634875196099163	0.074	0.064	1	Plasmablast	Plasmablast	Post-HIV vs Post-ART_1y
POC1B	0.771332871704875	0.078613423452533	0.261	0.229	1	Plasmablast	Plasmablast	Post-HIV vs Post-ART_1y
RHOT1	0.771425201448723	0.0860544300988756	0.193	0.157	1	Plasmablast	Plasmablast	Post-HIV vs Post-ART_1y
MAX	0.771859632989862	0.108168470588916	0.401	0.371	1	Plasmablast	Plasmablast	Post-HIV vs Post-ART_1y
STPG1	0.77199364924469	0.00765112323885064	0.028	0.021	1	Plasmablast	Plasmablast	Post-HIV vs Post-ART_1y
HDAC1	0.772068007153488	-0.00314150389327472	0.236	0.193	1	Plasmablast	Plasmablast	Post-HIV vs Post-ART_1y
SCARB2	0.772126530325096	0.0564405405650734	0.449	0.364	1	Plasmablast	Plasmablast	Post-HIV vs Post-ART_1y
ETS2	0.772156583778825	0.0544656768469749	0.023	0.021	1	Plasmablast	Plasmablast	Post-HIV vs Post-ART_1y
ANO8	0.772202557365326	0.0152248976852432	0.01	0.007	1	Plasmablast	Plasmablast	Post-HIV vs Post-ART_1y
SNTG2	0.772265033200174	-0.0153099855483212	0.013	0.014	1	Plasmablast	Plasmablast	Post-HIV vs Post-ART_1y
HILPDA	0.772277163103022	0.00955641993370379	0.018	0.014	1	Plasmablast	Plasmablast	Post-HIV vs Post-ART_1y
RFNG	0.772279552819247	-0.00482553505645619	0.048	0.05	1	Plasmablast	Plasmablast	Post-HIV vs Post-ART_1y
PTH2R	0.772324966393365	0.0140783371045897	0.005	0.007	1	Plasmablast	Plasmablast	Post-HIV vs Post-ART_1y
AC073349.4	0.772444045049643	-0.0402869150850804	0.018	0.029	1	Plasmablast	Plasmablast	Post-HIV vs Post-ART_1y
NAE1	0.772463111389499	0.0254568865245491	0.236	0.25	1	Plasmablast	Plasmablast	Post-HIV vs Post-ART_1y
URM1	0.772510323594516	0.0861574963531304	0.325	0.271	1	Plasmablast	Plasmablast	Post-HIV vs Post-ART_1y
IFT74	0.772557113644092	-0.0635606471663913	0.096	0.064	1	Plasmablast	Plasmablast	Post-HIV vs Post-ART_1y
PARN	0.772608483566435	-0.00931765477699609	0.368	0.364	1	Plasmablast	Plasmablast	Post-HIV vs Post-ART_1y
ATF7IP	0.772627583374591	0.105705905249954	0.739	0.764	1	Plasmablast	Plasmablast	Post-HIV vs Post-ART_1y
SNAP23	0.772704166512871	-0.0219501735131178	0.152	0.136	1	Plasmablast	Plasmablast	Post-HIV vs Post-ART_1y
AC026341.2	0.772733278424927	0.0103645905185553	0.01	0.007	1	Plasmablast	Plasmablast	Post-HIV vs Post-ART_1y
HLA-DOB	0.772748140383143	0.0053856270213572	0.053	0.05	1	Plasmablast	Plasmablast	Post-HIV vs Post-ART_1y
PCED1B-AS1	0.772886134687531	-0.0588493181739635	0.058	0.179	1	Plasmablast	Plasmablast	Post-HIV vs Post-ART_1y
TAF3	0.772952315736246	0.120286979128067	0.457	0.386	1	Plasmablast	Plasmablast	Post-HIV vs Post-ART_1y
HLA-DRB1	0.773005499674795	-0.187389201300906	0.343	0.536	1	Plasmablast	Plasmablast	Post-HIV vs Post-ART_1y
PPP1R9B	0.773074973039072	0.0650067768171049	0.15	0.107	1	Plasmablast	Plasmablast	Post-HIV vs Post-ART_1y
GRM7-AS3	0.773224193358927	-0.00573885369128862	0.005	0.007	1	Plasmablast	Plasmablast	Post-HIV vs Post-ART_1y
PEX6	0.77322530485982	0.02429613220165	0.053	0.043	1	Plasmablast	Plasmablast	Post-HIV vs Post-ART_1y
LINC02078	0.773231134198888	0.0144041468072418	0.013	0.007	1	Plasmablast	Plasmablast	Post-HIV vs Post-ART_1y
EIF3L	0.773258317319347	0.0581717376115866	0.416	0.371	1	Plasmablast	Plasmablast	Post-HIV vs Post-ART_1y
LINC01679	0.773415744163915	0.00969524502912545	0.018	0.007	1	Plasmablast	Plasmablast	Post-HIV vs Post-ART_1y
SDHC	0.773442394575272	0.0437705120371214	0.165	0.164	1	Plasmablast	Plasmablast	Post-HIV vs Post-ART_1y
AC099487.2	0.773465570657615	0.00422953433197637	0.005	0.007	1	Plasmablast	Plasmablast	Post-HIV vs Post-ART_1y
PHF3	0.773478390793762	0.0837867660149239	0.746	0.65	1	Plasmablast	Plasmablast	Post-HIV vs Post-ART_1y
AC069185.1	0.773501922215676	-0.0186203645681706	0.01	0.014	1	Plasmablast	Plasmablast	Post-HIV vs Post-ART_1y
MLH3	0.773509838012391	-0.00142012831794361	0.086	0.079	1	Plasmablast	Plasmablast	Post-HIV vs Post-ART_1y
ITPRIP	0.77357405156867	-0.0108470048762997	0.145	0.093	1	Plasmablast	Plasmablast	Post-HIV vs Post-ART_1y
CMTR2	0.77359181213458	0.0497504210795702	0.079	0.05	1	Plasmablast	Plasmablast	Post-HIV vs Post-ART_1y
ESCO2	0.773807030832022	0.00846454129184396	0.084	0.071	1	Plasmablast	Plasmablast	Post-HIV vs Post-ART_1y
SLC25A18	0.773836454080516	-0.0122662421329808	0.003	0.007	1	Plasmablast	Plasmablast	Post-HIV vs Post-ART_1y
MRPL55	0.773845142101183	0.0183952149700372	0.089	0.1	1	Plasmablast	Plasmablast	Post-HIV vs Post-ART_1y
AC138965.2	0.774056044040677	0.0125785729089199	0.015	0.007	1	Plasmablast	Plasmablast	Post-HIV vs Post-ART_1y
LINC01498	0.774081382226964	-0.0238685078104743	0.003	0.014	1	Plasmablast	Plasmablast	Post-HIV vs Post-ART_1y
CCDC183	0.774292116363323	-0.0125680086798873	0.005	0.007	1	Plasmablast	Plasmablast	Post-HIV vs Post-ART_1y
HSD17B2	0.774333998247763	0.00424404954494704	0.008	0.007	1	Plasmablast	Plasmablast	Post-HIV vs Post-ART_1y
CPNE5	0.774517280463	0.0182610280763144	0.353	0.329	1	Plasmablast	Plasmablast	Post-HIV vs Post-ART_1y
CNFN	0.774556632172139	-0.00340636324175668	0.008	0.007	1	Plasmablast	Plasmablast	Post-HIV vs Post-ART_1y
CPO	0.774578275813481	-0.0162999559739111	0.005	0.007	1	Plasmablast	Plasmablast	Post-HIV vs Post-ART_1y
AC053513.1	0.774752740889744	0.0352258995611161	0.325	0.314	1	Plasmablast	Plasmablast	Post-HIV vs Post-ART_1y
AC021660.4	0.774935954768691	-0.0311514647375702	0.013	0.021	1	Plasmablast	Plasmablast	Post-HIV vs Post-ART_1y
KDM2A	0.774989445011477	0.103072893169442	0.777	0.821	1	Plasmablast	Plasmablast	Post-HIV vs Post-ART_1y
ANKRD52	0.775012474381306	-0.0252255822301072	0.124	0.093	1	Plasmablast	Plasmablast	Post-HIV vs Post-ART_1y
ZNF132	0.775084181367474	-0.00191685736820516	0.005	0.007	1	Plasmablast	Plasmablast	Post-HIV vs Post-ART_1y
AP1AR	0.775245462984686	-0.0415386525666081	0.099	0.114	1	Plasmablast	Plasmablast	Post-HIV vs Post-ART_1y
AC123567.2	0.775261513728832	0.0127417974653245	0.041	0.05	1	Plasmablast	Plasmablast	Post-HIV vs Post-ART_1y
NOMO2	0.775318373139649	-0.0375444662559917	0.168	0.171	1	Plasmablast	Plasmablast	Post-HIV vs Post-ART_1y
LDHA	0.775467328592472	0.115132350555204	0.36	0.271	1	Plasmablast	Plasmablast	Post-HIV vs Post-ART_1y
KIAA0556	0.775484392522602	0.135828251018719	0.251	0.286	1	Plasmablast	Plasmablast	Post-HIV vs Post-ART_1y
MRPL39	0.775644910814461	-0.0157430776182552	0.147	0.15	1	Plasmablast	Plasmablast	Post-HIV vs Post-ART_1y
ZKSCAN8	0.775907110019349	0.0231960851438839	0.183	0.143	1	Plasmablast	Plasmablast	Post-HIV vs Post-ART_1y
OR52N1	0.775976155178408	0.00189392069382078	0.008	0.007	1	Plasmablast	Plasmablast	Post-HIV vs Post-ART_1y
PNPLA4	0.775979775032838	-0.0021287385916515	0.015	0.021	1	Plasmablast	Plasmablast	Post-HIV vs Post-ART_1y
DMAC1	0.776020989109885	0.0206913732838324	0.086	0.079	1	Plasmablast	Plasmablast	Post-HIV vs Post-ART_1y
DHFR2	0.776066022475988	0.0350500982094917	0.03	0.014	1	Plasmablast	Plasmablast	Post-HIV vs Post-ART_1y
AKAP12	0.776091607713939	-0.0175420574808187	0.005	0.007	1	Plasmablast	Plasmablast	Post-HIV vs Post-ART_1y
SLC25A3	0.776153559707296	0.199298340205534	0.541	0.493	1	Plasmablast	Plasmablast	Post-HIV vs Post-ART_1y
ADNP2	0.776381116371769	0.0228492659292691	0.228	0.179	1	Plasmablast	Plasmablast	Post-HIV vs Post-ART_1y
GLB1L	0.776394560581499	0.00229624621289528	0.005	0.014	1	Plasmablast	Plasmablast	Post-HIV vs Post-ART_1y
CD80	0.776458990191135	-0.0914164572429127	0.043	0.057	1	Plasmablast	Plasmablast	Post-HIV vs Post-ART_1y
AC020917.3	0.776584897734666	-9.68669069236101e-06	0.005	0.007	1	Plasmablast	Plasmablast	Post-HIV vs Post-ART_1y
WASF2	0.776620743260224	0.0780865705425782	0.548	0.507	1	Plasmablast	Plasmablast	Post-HIV vs Post-ART_1y
SDE2	0.776701787407866	0.0625201058031818	0.343	0.271	1	Plasmablast	Plasmablast	Post-HIV vs Post-ART_1y
TSPYL1	0.776862773721154	-0.0138652864445374	0.137	0.171	1	Plasmablast	Plasmablast	Post-HIV vs Post-ART_1y
MRPS25	0.777130210951286	0.0474678832254909	0.213	0.164	1	Plasmablast	Plasmablast	Post-HIV vs Post-ART_1y
POLM	0.777231043611567	0.0609685450072612	0.094	0.071	1	Plasmablast	Plasmablast	Post-HIV vs Post-ART_1y
MAP3K10	0.777281359920644	-0.00983685525513583	0.025	0.029	1	Plasmablast	Plasmablast	Post-HIV vs Post-ART_1y
GSTM4	0.777372353587189	0.0243615107260243	0.046	0.021	1	Plasmablast	Plasmablast	Post-HIV vs Post-ART_1y
NDUFA7	0.777439005273371	0.0228444756302219	0.15	0.171	1	Plasmablast	Plasmablast	Post-HIV vs Post-ART_1y
AC246817.2	0.777810817378278	-0.00955109857354228	0.005	0.014	1	Plasmablast	Plasmablast	Post-HIV vs Post-ART_1y
SH2B1	0.777917949649475	0.0354404734521644	0.124	0.136	1	Plasmablast	Plasmablast	Post-HIV vs Post-ART_1y
C8orf33	0.777944272957134	0.0867153602999402	0.137	0.086	1	Plasmablast	Plasmablast	Post-HIV vs Post-ART_1y
METAP2	0.77803414049181	0.191770045640855	0.497	0.4	1	Plasmablast	Plasmablast	Post-HIV vs Post-ART_1y
FAM111A-DT	0.778205096692486	0.0135709895507009	0.02	0.007	1	Plasmablast	Plasmablast	Post-HIV vs Post-ART_1y
JPT1	0.778246172287463	0.011454603410199	0.241	0.214	1	Plasmablast	Plasmablast	Post-HIV vs Post-ART_1y
KCNIP2	0.778365962330758	-0.00405274887673457	0.01	0.007	1	Plasmablast	Plasmablast	Post-HIV vs Post-ART_1y
CASC4	0.778778693017897	0.016107958150553	0.487	0.464	1	Plasmablast	Plasmablast	Post-HIV vs Post-ART_1y
GDF11	0.779159509258461	0.00759326275571138	0.025	0.029	1	Plasmablast	Plasmablast	Post-HIV vs Post-ART_1y
AQR	0.77923137984887	0.214412648889496	0.553	0.436	1	Plasmablast	Plasmablast	Post-HIV vs Post-ART_1y
AC060780.1	0.77924723893956	0.025295899248514	0.041	0.029	1	Plasmablast	Plasmablast	Post-HIV vs Post-ART_1y
MST1	0.779250334232688	-0.00908295152273952	0.013	0.014	1	Plasmablast	Plasmablast	Post-HIV vs Post-ART_1y
AC096751.2	0.779434240882172	-0.0192898794466031	0.01	0.021	1	Plasmablast	Plasmablast	Post-HIV vs Post-ART_1y
SYPL1	0.779506423862001	-0.00158087184838512	0.048	0.071	1	Plasmablast	Plasmablast	Post-HIV vs Post-ART_1y
AC021237.1	0.779510579396581	-0.0235455477627668	0.005	0.007	1	Plasmablast	Plasmablast	Post-HIV vs Post-ART_1y
AC124248.1	0.779530734882127	0.000279575160106856	0.015	0.029	1	Plasmablast	Plasmablast	Post-HIV vs Post-ART_1y
AC090061.1	0.779588087637067	0.0144212828380852	0.013	0.007	1	Plasmablast	Plasmablast	Post-HIV vs Post-ART_1y
CTPS2	0.77959003252192	0.0102858471888791	0.048	0.057	1	Plasmablast	Plasmablast	Post-HIV vs Post-ART_1y
AC007619.1	0.779703760423355	0.031583718440709	0.038	0.029	1	Plasmablast	Plasmablast	Post-HIV vs Post-ART_1y
AC015726.1	0.779795009989455	-0.0165172216461656	0.008	0.014	1	Plasmablast	Plasmablast	Post-HIV vs Post-ART_1y
KIAA0930	0.77989716795701	0.0357665551666695	0.155	0.15	1	Plasmablast	Plasmablast	Post-HIV vs Post-ART_1y
AARSD1	0.780000550095558	0.00554646359790634	0.127	0.143	1	Plasmablast	Plasmablast	Post-HIV vs Post-ART_1y
AC022150.4	0.780027889226125	-0.0350743255264774	0.003	0.007	1	Plasmablast	Plasmablast	Post-HIV vs Post-ART_1y
AC091826.2	0.780196599508134	-0.0168746978086234	0.003	0.007	1	Plasmablast	Plasmablast	Post-HIV vs Post-ART_1y
AL136295.2	0.780208327999473	-0.0177287322933505	0.005	0.007	1	Plasmablast	Plasmablast	Post-HIV vs Post-ART_1y
TAF1B	0.78043213770147	-0.0644117324831022	0.305	0.243	1	Plasmablast	Plasmablast	Post-HIV vs Post-ART_1y
ZNF333	0.780436560850632	0.0480940419171059	0.025	0.029	1	Plasmablast	Plasmablast	Post-HIV vs Post-ART_1y
ZNF561	0.780554027582561	-0.00574629047354547	0.071	0.05	1	Plasmablast	Plasmablast	Post-HIV vs Post-ART_1y
LINC01238	0.780556414787028	-0.0120487506113357	0.008	0.007	1	Plasmablast	Plasmablast	Post-HIV vs Post-ART_1y
VILL	0.780623051804222	0.0240165814214361	0.071	0.05	1	Plasmablast	Plasmablast	Post-HIV vs Post-ART_1y
AC004865.2	0.780683889401428	-0.0100764117121596	0.008	0.014	1	Plasmablast	Plasmablast	Post-HIV vs Post-ART_1y
RNF40	0.78071460246247	0.10865747565491	0.173	0.114	1	Plasmablast	Plasmablast	Post-HIV vs Post-ART_1y
ACOT9	0.780720464014671	0.00356472023162216	0.107	0.121	1	Plasmablast	Plasmablast	Post-HIV vs Post-ART_1y
AC005332.6	0.780759004830112	0.0242443264276983	0.02	0.007	1	Plasmablast	Plasmablast	Post-HIV vs Post-ART_1y
COPS9	0.780766908790987	-0.0274563266611251	0.015	0.043	1	Plasmablast	Plasmablast	Post-HIV vs Post-ART_1y
LSAMP	0.780810771567092	0.0111744860110028	0.008	0.007	1	Plasmablast	Plasmablast	Post-HIV vs Post-ART_1y
NUP37	0.781072525998639	0.00834616464961274	0.109	0.086	1	Plasmablast	Plasmablast	Post-HIV vs Post-ART_1y
CPA6	0.781096353896866	0.0246832851761106	0.015	0.007	1	Plasmablast	Plasmablast	Post-HIV vs Post-ART_1y
CFAP97	0.781110077679818	0.0114606477550722	0.142	0.15	1	Plasmablast	Plasmablast	Post-HIV vs Post-ART_1y
SULT1B1	0.781147995499432	-0.00494358608924723	0.005	0.007	1	Plasmablast	Plasmablast	Post-HIV vs Post-ART_1y
GOSR2	0.781254687427301	0.0511926643772713	0.325	0.329	1	Plasmablast	Plasmablast	Post-HIV vs Post-ART_1y
JAM3	0.781325488029375	0.0338511093541729	0.02	0.014	1	Plasmablast	Plasmablast	Post-HIV vs Post-ART_1y
UBE2D3	0.781395076147766	0.307460035018719	0.835	0.8	1	Plasmablast	Plasmablast	Post-HIV vs Post-ART_1y
SOCS5	0.78161917411288	0.0124497562958295	0.036	0.036	1	Plasmablast	Plasmablast	Post-HIV vs Post-ART_1y
MPP6	0.78185068164324	0.0545160708437231	0.332	0.271	1	Plasmablast	Plasmablast	Post-HIV vs Post-ART_1y
QRICH2	0.781897284282674	0.0225776196214557	0.028	0.007	1	Plasmablast	Plasmablast	Post-HIV vs Post-ART_1y
AC008079.1	0.781956838513989	0.0126427272170879	0.015	0.007	1	Plasmablast	Plasmablast	Post-HIV vs Post-ART_1y
SLC25A40	0.782028975911665	0.0816462154597588	0.117	0.079	1	Plasmablast	Plasmablast	Post-HIV vs Post-ART_1y
RBM38	0.78204993207997	0.0820786582331918	0.249	0.207	1	Plasmablast	Plasmablast	Post-HIV vs Post-ART_1y
PAH	0.782145526431468	-0.010593333787398	0.005	0.007	1	Plasmablast	Plasmablast	Post-HIV vs Post-ART_1y
AL024495.1	0.782257020804768	0.0039263519073442	0.008	0.007	1	Plasmablast	Plasmablast	Post-HIV vs Post-ART_1y
MCAT	0.782258259544214	-0.0687246953217212	0.03	0.029	1	Plasmablast	Plasmablast	Post-HIV vs Post-ART_1y
THNSL1	0.78227867029645	-0.0303065621423663	0.005	0.014	1	Plasmablast	Plasmablast	Post-HIV vs Post-ART_1y
P2RY6	0.782504838678012	0.0189572917569024	0.015	0.007	1	Plasmablast	Plasmablast	Post-HIV vs Post-ART_1y
GCAT	0.7825306230085	0.00687125487560368	0.008	0.007	1	Plasmablast	Plasmablast	Post-HIV vs Post-ART_1y
G2E3-AS1	0.782541556931972	-0.00649514991392583	0.084	0.071	1	Plasmablast	Plasmablast	Post-HIV vs Post-ART_1y
C9orf85	0.782606834705058	-0.0242228871946775	0.168	0.179	1	Plasmablast	Plasmablast	Post-HIV vs Post-ART_1y
CSMD2	0.782702694947456	0.0146004411387981	0.003	0.007	1	Plasmablast	Plasmablast	Post-HIV vs Post-ART_1y
GAPT	0.782716314237034	0.00140715504149186	0.01	0.007	1	Plasmablast	Plasmablast	Post-HIV vs Post-ART_1y
AC004448.2	0.782780839814806	-0.010836318961183	0.01	0.014	1	Plasmablast	Plasmablast	Post-HIV vs Post-ART_1y
B3GNT2	0.782800359349744	0.117592485459311	0.254	0.214	1	Plasmablast	Plasmablast	Post-HIV vs Post-ART_1y
LINC01137	0.782912040058162	-0.000334716993954098	0.01	0.021	1	Plasmablast	Plasmablast	Post-HIV vs Post-ART_1y
PAF1	0.782949234516499	0.0516818120910202	0.119	0.086	1	Plasmablast	Plasmablast	Post-HIV vs Post-ART_1y
FAM198B-AS1	0.783009365911003	-0.00289937833934003	0.008	0.007	1	Plasmablast	Plasmablast	Post-HIV vs Post-ART_1y
ACMSD	0.783009458600679	0.0155986633908174	0.025	0.014	1	Plasmablast	Plasmablast	Post-HIV vs Post-ART_1y
AP000317.1	0.78304414983973	0.0446023017397842	0.03	0.014	1	Plasmablast	Plasmablast	Post-HIV vs Post-ART_1y
MRTFA	0.783090723137545	-0.0499511614773498	0.393	0.407	1	Plasmablast	Plasmablast	Post-HIV vs Post-ART_1y
SCLY	0.78309434155483	0.015199148840029	0.081	0.05	1	Plasmablast	Plasmablast	Post-HIV vs Post-ART_1y
NPIPB5	0.783121899898401	0.112232394099076	0.335	0.271	1	Plasmablast	Plasmablast	Post-HIV vs Post-ART_1y
TMEM273	0.78316024782116	0.0410357723875082	0.02	0.029	1	Plasmablast	Plasmablast	Post-HIV vs Post-ART_1y
CNTNAP4	0.783387231453006	0.00356478816263567	0.013	0.014	1	Plasmablast	Plasmablast	Post-HIV vs Post-ART_1y
KLRC1	0.78355353197535	0.0232458492665207	0.01	0.014	1	Plasmablast	Plasmablast	Post-HIV vs Post-ART_1y
AL353708.2	0.783885546271135	-0.00388017810707514	0.003	0.007	1	Plasmablast	Plasmablast	Post-HIV vs Post-ART_1y
BNIP1	0.7839439261856	0.0107573905505846	0.168	0.136	1	Plasmablast	Plasmablast	Post-HIV vs Post-ART_1y
MIR3936HG	0.783977048201052	-0.00813308526172392	0.01	0.007	1	Plasmablast	Plasmablast	Post-HIV vs Post-ART_1y
ZDHHC5	0.783985862556521	0.0279651923654378	0.157	0.107	1	Plasmablast	Plasmablast	Post-HIV vs Post-ART_1y
IL18BP	0.783994131313312	-0.0154905186001955	0.013	0.021	1	Plasmablast	Plasmablast	Post-HIV vs Post-ART_1y
AL645728.1	0.78401311586252	0.0120150071752144	0.025	0.014	1	Plasmablast	Plasmablast	Post-HIV vs Post-ART_1y
RSAD1	0.784094476844574	-0.0443873560772703	0.089	0.079	1	Plasmablast	Plasmablast	Post-HIV vs Post-ART_1y
BTN3A2	0.784125694697144	0.0491251022353495	0.386	0.4	1	Plasmablast	Plasmablast	Post-HIV vs Post-ART_1y
SIAH2	0.784158755274246	0.0117848024591143	0.289	0.25	1	Plasmablast	Plasmablast	Post-HIV vs Post-ART_1y
LINC00866	0.784217854678298	-0.0197660741139536	0.003	0.007	1	Plasmablast	Plasmablast	Post-HIV vs Post-ART_1y
TIPRL	0.784511966655979	-0.0373852609220925	0.193	0.136	1	Plasmablast	Plasmablast	Post-HIV vs Post-ART_1y
AC024267.3	0.784625106022349	-0.0132365169200893	0.003	0.007	1	Plasmablast	Plasmablast	Post-HIV vs Post-ART_1y
HLA-DOA	0.784678593632355	-0.048886010440641	0.018	0.043	1	Plasmablast	Plasmablast	Post-HIV vs Post-ART_1y
C3	0.784705509189156	-0.00387360087778002	0.005	0.007	1	Plasmablast	Plasmablast	Post-HIV vs Post-ART_1y
LINC02326	0.784812922342785	0.0162186954369528	0.01	0.007	1	Plasmablast	Plasmablast	Post-HIV vs Post-ART_1y
AC092574.2	0.784830778890758	0.0201871838572867	0.02	0.021	1	Plasmablast	Plasmablast	Post-HIV vs Post-ART_1y
MRE11	0.784887103653443	0.0515596643021954	0.251	0.229	1	Plasmablast	Plasmablast	Post-HIV vs Post-ART_1y
NEURL1	0.784949308850248	0.030875618440498	0.043	0.021	1	Plasmablast	Plasmablast	Post-HIV vs Post-ART_1y
VPS28	0.785039574286829	0.0460458871947754	0.18	0.171	1	Plasmablast	Plasmablast	Post-HIV vs Post-ART_1y
ARF3	0.785134465283595	0.0837314488367082	0.114	0.107	1	Plasmablast	Plasmablast	Post-HIV vs Post-ART_1y
DNAJC18	0.785225023820074	0.0147841706987476	0.109	0.057	1	Plasmablast	Plasmablast	Post-HIV vs Post-ART_1y
AL590096.1	0.78530355537862	0.000614548758867806	0.005	0.007	1	Plasmablast	Plasmablast	Post-HIV vs Post-ART_1y
AP1G1	0.785405995635209	0.0534814682406604	0.604	0.593	1	Plasmablast	Plasmablast	Post-HIV vs Post-ART_1y
AC009264.1	0.785493825358822	-0.00642469185090068	0.008	0.007	1	Plasmablast	Plasmablast	Post-HIV vs Post-ART_1y
LINC01608	0.785512472348089	0.0162221893112799	0.003	0.007	1	Plasmablast	Plasmablast	Post-HIV vs Post-ART_1y
VHL	0.785522506330525	-0.0985706767181483	0.211	0.25	1	Plasmablast	Plasmablast	Post-HIV vs Post-ART_1y
CXorf65	0.785621715564754	-0.0233789812153341	0.013	0.014	1	Plasmablast	Plasmablast	Post-HIV vs Post-ART_1y
AC091132.2	0.785660813031368	-0.0275726321906935	0.02	0.021	1	Plasmablast	Plasmablast	Post-HIV vs Post-ART_1y
UBAP1L	0.785741335423189	0.0196883651503568	0.03	0.021	1	Plasmablast	Plasmablast	Post-HIV vs Post-ART_1y
REPS2	0.785843532968873	-0.0685659789071435	0.03	0.05	1	Plasmablast	Plasmablast	Post-HIV vs Post-ART_1y
AP005203.1	0.785947382613756	-0.0091836152444938	0.003	0.007	1	Plasmablast	Plasmablast	Post-HIV vs Post-ART_1y
TSHR	0.786008220549787	0.24939396491135	0.421	0.35	1	Plasmablast	Plasmablast	Post-HIV vs Post-ART_1y
LINC01588	0.786072628212021	0.0397253433841237	0.129	0.129	1	Plasmablast	Plasmablast	Post-HIV vs Post-ART_1y
AC020663.3	0.786085026387448	0.0238593974306742	0.015	0.007	1	Plasmablast	Plasmablast	Post-HIV vs Post-ART_1y
DDX47	0.786128083289009	-0.0139630049724152	0.023	0.029	1	Plasmablast	Plasmablast	Post-HIV vs Post-ART_1y
STAT5A	0.78620720628268	-0.0720362932868959	0.099	0.143	1	Plasmablast	Plasmablast	Post-HIV vs Post-ART_1y
OBI1	0.786219517819445	-0.0651742291630299	0.033	0.043	1	Plasmablast	Plasmablast	Post-HIV vs Post-ART_1y
STON2	0.786373531829191	0.000437330310244899	0.018	0.014	1	Plasmablast	Plasmablast	Post-HIV vs Post-ART_1y
AC023202.1	0.786525383258404	-0.00587807167628604	0.003	0.007	1	Plasmablast	Plasmablast	Post-HIV vs Post-ART_1y
AL731769.2	0.786593852640912	-0.0166997201538456	0.048	0.043	1	Plasmablast	Plasmablast	Post-HIV vs Post-ART_1y
EEF1AKMT1	0.786623424673661	0.0115787092706589	0.036	0.029	1	Plasmablast	Plasmablast	Post-HIV vs Post-ART_1y
HIST1H2AM	0.786658860994718	0.0146803566857817	0.02	0.014	1	Plasmablast	Plasmablast	Post-HIV vs Post-ART_1y
CTBS	0.786952927407926	0.126638557854307	0.241	0.193	1	Plasmablast	Plasmablast	Post-HIV vs Post-ART_1y
BCDIN3D-AS1	0.786963989086822	-0.0242167565984021	0.003	0.007	1	Plasmablast	Plasmablast	Post-HIV vs Post-ART_1y
SCAND1	0.787018285003877	0.137494905217772	0.203	0.057	1	Plasmablast	Plasmablast	Post-HIV vs Post-ART_1y
NEK9	0.787113969009436	0.144991793629924	0.19	0.136	1	Plasmablast	Plasmablast	Post-HIV vs Post-ART_1y
LINC01934	0.787228235463071	0.204909991452848	0.36	0.321	1	Plasmablast	Plasmablast	Post-HIV vs Post-ART_1y
COA4	0.787381264960778	0.0491263384201049	0.071	0.071	1	Plasmablast	Plasmablast	Post-HIV vs Post-ART_1y
UBE2M	0.787389866692417	0.0886173275797661	0.091	0.057	1	Plasmablast	Plasmablast	Post-HIV vs Post-ART_1y
WDR37	0.787392581732585	0.0209376296878176	0.317	0.271	1	Plasmablast	Plasmablast	Post-HIV vs Post-ART_1y
NDUFAB1	0.787399700642574	0.130596045644653	0.193	0.143	1	Plasmablast	Plasmablast	Post-HIV vs Post-ART_1y
IDI1	0.78745452678272	0.091070715268687	0.302	0.25	1	Plasmablast	Plasmablast	Post-HIV vs Post-ART_1y
LRRC1	0.787479931960515	-0.0194288636995086	0.01	0.014	1	Plasmablast	Plasmablast	Post-HIV vs Post-ART_1y
NPC2	0.787654855801653	-0.0358415853173956	0.145	0.164	1	Plasmablast	Plasmablast	Post-HIV vs Post-ART_1y
NCAPG	0.787756338926172	0.147036756112665	0.178	0.143	1	Plasmablast	Plasmablast	Post-HIV vs Post-ART_1y
SPHK2	0.787821354651908	-0.0203870903962452	0.066	0.057	1	Plasmablast	Plasmablast	Post-HIV vs Post-ART_1y
SIKE1	0.787875081363707	-0.00943561320461223	0.165	0.136	1	Plasmablast	Plasmablast	Post-HIV vs Post-ART_1y
Z84485.1	0.787882973480173	0.0251156312649309	0.041	0.014	1	Plasmablast	Plasmablast	Post-HIV vs Post-ART_1y
FNBP1L	0.788015237879481	0.00626180531253859	0.013	0.014	1	Plasmablast	Plasmablast	Post-HIV vs Post-ART_1y
TBL3	0.788070913645352	0.0139611388280483	0.043	0.036	1	Plasmablast	Plasmablast	Post-HIV vs Post-ART_1y
USP32	0.788135327248046	0.0244678436372556	0.246	0.3	1	Plasmablast	Plasmablast	Post-HIV vs Post-ART_1y
CENPS	0.788173705454263	0.00218293750759164	0.025	0.021	1	Plasmablast	Plasmablast	Post-HIV vs Post-ART_1y
ACOT8	0.788614671375549	0.0442058136951761	0.091	0.057	1	Plasmablast	Plasmablast	Post-HIV vs Post-ART_1y
SIRT5	0.788661916000224	0.0820074966099751	0.025	0.029	1	Plasmablast	Plasmablast	Post-HIV vs Post-ART_1y
ZNF808	0.788675744820745	0.0664825522377755	0.066	0.064	1	Plasmablast	Plasmablast	Post-HIV vs Post-ART_1y
C9orf78	0.788780087858053	-0.0190076314328966	0.31	0.286	1	Plasmablast	Plasmablast	Post-HIV vs Post-ART_1y
Z69720.1	0.788967948681925	-0.00414740521744403	0.013	0.014	1	Plasmablast	Plasmablast	Post-HIV vs Post-ART_1y
ATP5PF	0.789106779923328	0.0850915499904569	0.282	0.271	1	Plasmablast	Plasmablast	Post-HIV vs Post-ART_1y
GMFG	0.789114697075737	-0.180690294627382	0.16	0.336	1	Plasmablast	Plasmablast	Post-HIV vs Post-ART_1y
FLT1	0.789213960189757	-0.0039342371902479	0.015	0.021	1	Plasmablast	Plasmablast	Post-HIV vs Post-ART_1y
TIRAP	0.789281668699425	0.0683421266788957	0.079	0.086	1	Plasmablast	Plasmablast	Post-HIV vs Post-ART_1y
FADS2	0.78928917452111	0.0385400300893632	0.03	0.036	1	Plasmablast	Plasmablast	Post-HIV vs Post-ART_1y
RNF187	0.789323671536114	0.0213715774798711	0.084	0.043	1	Plasmablast	Plasmablast	Post-HIV vs Post-ART_1y
MIB2	0.789435857590551	-0.0154108794291486	0.058	0.043	1	Plasmablast	Plasmablast	Post-HIV vs Post-ART_1y
ZNRF1	0.789485168424393	-0.0888972943933316	0.025	0.05	1	Plasmablast	Plasmablast	Post-HIV vs Post-ART_1y
LINC00167	0.789515166149771	0.0130890612721565	0.013	0.007	1	Plasmablast	Plasmablast	Post-HIV vs Post-ART_1y
NDFIP2	0.789549818088561	0.0976296396000608	0.109	0.079	1	Plasmablast	Plasmablast	Post-HIV vs Post-ART_1y
Z94721.3	0.789832641626361	0.00979039038092915	0.013	0.007	1	Plasmablast	Plasmablast	Post-HIV vs Post-ART_1y
XPOT	0.789864167315905	0.0239957672129577	0.183	0.186	1	Plasmablast	Plasmablast	Post-HIV vs Post-ART_1y
EPHB4	0.78993680809931	-0.00829986186036666	0.003	0.007	1	Plasmablast	Plasmablast	Post-HIV vs Post-ART_1y
OMA1	0.790081136979926	0.0312088966167473	0.076	0.057	1	Plasmablast	Plasmablast	Post-HIV vs Post-ART_1y
PAFAH1B3	0.790095241126109	-0.0198893858926809	0.053	0.071	1	Plasmablast	Plasmablast	Post-HIV vs Post-ART_1y
PARPBP	0.790104582147347	0.00392994026280058	0.236	0.157	1	Plasmablast	Plasmablast	Post-HIV vs Post-ART_1y
AL445248.1	0.790124549789673	0.0426919063202012	0.038	0.029	1	Plasmablast	Plasmablast	Post-HIV vs Post-ART_1y
AC009053.3	0.790355681046852	0.0108521575304621	0.005	0.007	1	Plasmablast	Plasmablast	Post-HIV vs Post-ART_1y
CCDC14	0.790522491220542	0.109874134184179	0.251	0.193	1	Plasmablast	Plasmablast	Post-HIV vs Post-ART_1y
AL138767.3	0.790624466987755	-0.0090946952735743	0.005	0.007	1	Plasmablast	Plasmablast	Post-HIV vs Post-ART_1y
AC125611.4	0.790967468757036	0.00150218687405538	0.013	0.007	1	Plasmablast	Plasmablast	Post-HIV vs Post-ART_1y
PLAAT1	0.791014533467172	0.00488347885482022	0.003	0.014	1	Plasmablast	Plasmablast	Post-HIV vs Post-ART_1y
CACUL1	0.791024014327981	0.110638147358555	0.33	0.264	1	Plasmablast	Plasmablast	Post-HIV vs Post-ART_1y
