## Supplemental Table 5 for "Longitudinal multiomics analysis in blood from individuals before and after HIV acquisition" (part 252 of 257)

gene_symbol	p_val	avg_log2FC	pct.1	pct.2	p_val_adj	file_name	celltype	timepoint_comparison
ARL1	0.791357045495145	0.0309901712763936	0.162	0.164	1	Plasmablast	Plasmablast	Post-HIV vs Post-ART_1y
ROGDI	0.791398913500296	0.0184091272892423	0.013	0.007	1	Plasmablast	Plasmablast	Post-HIV vs Post-ART_1y
RETREG1	0.791511588682666	-0.0122212442172696	0.018	0.014	1	Plasmablast	Plasmablast	Post-HIV vs Post-ART_1y
AC009365.4	0.791535959125834	-0.036655312355005	0.023	0.029	1	Plasmablast	Plasmablast	Post-HIV vs Post-ART_1y
MXD4	0.791576182103869	-0.0157772059794005	0.201	0.164	1	Plasmablast	Plasmablast	Post-HIV vs Post-ART_1y
SEC23IP	0.791658630605585	0.0273075769317084	0.256	0.236	1	Plasmablast	Plasmablast	Post-HIV vs Post-ART_1y
SNRPD3	0.791691724662303	-0.0503755844384984	0.15	0.164	1	Plasmablast	Plasmablast	Post-HIV vs Post-ART_1y
TNK2-AS1	0.791738772231201	-0.0111275226587024	0.01	0.014	1	Plasmablast	Plasmablast	Post-HIV vs Post-ART_1y
EBF1	0.791823554591363	-0.276646522896111	0.16	0.257	1	Plasmablast	Plasmablast	Post-HIV vs Post-ART_1y
TAFA2	0.791867098493839	-0.023633374921076	0.203	0.207	1	Plasmablast	Plasmablast	Post-HIV vs Post-ART_1y
TMEM9B-AS1	0.792045053831696	-0.0399049100039114	0.03	0.021	1	Plasmablast	Plasmablast	Post-HIV vs Post-ART_1y
DHRS4	0.792094403645777	-0.0183312905521713	0.025	0.036	1	Plasmablast	Plasmablast	Post-HIV vs Post-ART_1y
CD99L2	0.792195757583037	0.0753982674108101	0.241	0.179	1	Plasmablast	Plasmablast	Post-HIV vs Post-ART_1y
ELOVL7	0.792207885924723	0.0483691051734677	0.025	0.007	1	Plasmablast	Plasmablast	Post-HIV vs Post-ART_1y
HCN2	0.792677417904811	-0.0104213147450953	0.003	0.007	1	Plasmablast	Plasmablast	Post-HIV vs Post-ART_1y
ZNF532	0.792865595068125	0.286153839027502	0.416	0.321	1	Plasmablast	Plasmablast	Post-HIV vs Post-ART_1y
SORD	0.792943981681647	-0.03904898420269	0.043	0.057	1	Plasmablast	Plasmablast	Post-HIV vs Post-ART_1y
ERMAP	0.792961309944709	0.0370773990519322	0.036	0.036	1	Plasmablast	Plasmablast	Post-HIV vs Post-ART_1y
AP002498.1	0.79313975150769	0.00789139902996504	0.015	0.007	1	Plasmablast	Plasmablast	Post-HIV vs Post-ART_1y
AC005062.1	0.793172662478588	0.0849521868418099	0.069	0.043	1	Plasmablast	Plasmablast	Post-HIV vs Post-ART_1y
CDC6	0.793182185747478	0.121821817157602	0.109	0.079	1	Plasmablast	Plasmablast	Post-HIV vs Post-ART_1y
LINC02520	0.793273652152448	0.00638265741875445	0.008	0.014	1	Plasmablast	Plasmablast	Post-HIV vs Post-ART_1y
TMEM185A	0.793435087995952	-0.0317365235691008	0.043	0.057	1	Plasmablast	Plasmablast	Post-HIV vs Post-ART_1y
IKBKB	0.793578902521234	0.00883118766400071	0.213	0.193	1	Plasmablast	Plasmablast	Post-HIV vs Post-ART_1y
SH3BP1	0.793709158565345	-0.010524446271619	0.117	0.114	1	Plasmablast	Plasmablast	Post-HIV vs Post-ART_1y
GRK5	0.793772501103869	0.00414532589801242	0.541	0.5	1	Plasmablast	Plasmablast	Post-HIV vs Post-ART_1y
MIGA2	0.793819410574346	-0.131371010788851	0.061	0.057	1	Plasmablast	Plasmablast	Post-HIV vs Post-ART_1y
TIAM2	0.793846359869933	-0.0584687185362737	0.297	0.314	1	Plasmablast	Plasmablast	Post-HIV vs Post-ART_1y
CEP44	0.793905961613415	0.06173618665721	0.216	0.2	1	Plasmablast	Plasmablast	Post-HIV vs Post-ART_1y
ADA2	0.794132171974198	0.0921540335342632	0.518	0.479	1	Plasmablast	Plasmablast	Post-HIV vs Post-ART_1y
RRP9	0.794239719326387	-0.00516527577680741	0.053	0.036	1	Plasmablast	Plasmablast	Post-HIV vs Post-ART_1y
LINC01221	0.794322907658252	-0.005640522682415	0.005	0.007	1	Plasmablast	Plasmablast	Post-HIV vs Post-ART_1y
SRPRB	0.794349347670603	0.16112020685527	0.49	0.436	1	Plasmablast	Plasmablast	Post-HIV vs Post-ART_1y
HTRA2	0.794440304375406	-0.0059526443555496	0.069	0.086	1	Plasmablast	Plasmablast	Post-HIV vs Post-ART_1y
RSPH3	0.794486105404345	0.0575647983369957	0.038	0.036	1	Plasmablast	Plasmablast	Post-HIV vs Post-ART_1y
STXBP5	0.794500847037308	-0.0419560754612973	0.35	0.307	1	Plasmablast	Plasmablast	Post-HIV vs Post-ART_1y
HIST1H4E	0.794552469320342	0.098923916871184	0.119	0.093	1	Plasmablast	Plasmablast	Post-HIV vs Post-ART_1y
ARHGEF35	0.79460043021313	0.00925743881974093	0.023	0.021	1	Plasmablast	Plasmablast	Post-HIV vs Post-ART_1y
AC009303.2	0.794652598360114	0.169611760960867	0.142	0.086	1	Plasmablast	Plasmablast	Post-HIV vs Post-ART_1y
NEK2	0.794717170852298	-0.00444087397319493	0.033	0.029	1	Plasmablast	Plasmablast	Post-HIV vs Post-ART_1y
BCL2L13	0.794718661480427	0.079790368589953	0.091	0.05	1	Plasmablast	Plasmablast	Post-HIV vs Post-ART_1y
FCGR2A	0.79489848870156	-0.0737699565148741	0.025	0.093	1	Plasmablast	Plasmablast	Post-HIV vs Post-ART_1y
FKTN	0.794929878057883	-0.016179611603309	0.099	0.1	1	Plasmablast	Plasmablast	Post-HIV vs Post-ART_1y
TF	0.794967269848156	-0.0328994404582417	0.008	0.014	1	Plasmablast	Plasmablast	Post-HIV vs Post-ART_1y
PHPT1	0.795031853128084	0.0878485097255109	0.16	0.129	1	Plasmablast	Plasmablast	Post-HIV vs Post-ART_1y
DLAT	0.795057311156646	0.0546748805479154	0.142	0.107	1	Plasmablast	Plasmablast	Post-HIV vs Post-ART_1y
UBE2D1	0.795134268710983	0.0296446708331675	0.201	0.186	1	Plasmablast	Plasmablast	Post-HIV vs Post-ART_1y
AC023825.2	0.795282003352507	0.0470076289305386	0.015	0.014	1	Plasmablast	Plasmablast	Post-HIV vs Post-ART_1y
ACO1	0.795490325500853	-0.0140781204810474	0.056	0.079	1	Plasmablast	Plasmablast	Post-HIV vs Post-ART_1y
OTUD5	0.795731679980782	0.0595139708664841	0.353	0.257	1	Plasmablast	Plasmablast	Post-HIV vs Post-ART_1y
DLEU7	0.795839187235083	0.042558605724562	0.023	0.021	1	Plasmablast	Plasmablast	Post-HIV vs Post-ART_1y
NR3C1	0.795904967855748	0.179251001139161	0.65	0.629	1	Plasmablast	Plasmablast	Post-HIV vs Post-ART_1y
EGR2	0.795967092173302	0.0215046179880985	0.003	0.007	1	Plasmablast	Plasmablast	Post-HIV vs Post-ART_1y
FAM168A	0.796045261648346	0.0627558502505244	0.218	0.221	1	Plasmablast	Plasmablast	Post-HIV vs Post-ART_1y
RBM12B	0.796140448312327	0.0151184407125632	0.122	0.157	1	Plasmablast	Plasmablast	Post-HIV vs Post-ART_1y
MAN2B1	0.796205889268708	-0.0523490954492395	0.33	0.336	1	Plasmablast	Plasmablast	Post-HIV vs Post-ART_1y
NOB1	0.796319476532944	0.0411961067391217	0.096	0.079	1	Plasmablast	Plasmablast	Post-HIV vs Post-ART_1y
PNP	0.796398180584711	-0.0737354519188052	0.053	0.071	1	Plasmablast	Plasmablast	Post-HIV vs Post-ART_1y
TRMT112	0.796506494173596	-0.0589651979309574	0.188	0.236	1	Plasmablast	Plasmablast	Post-HIV vs Post-ART_1y
SULT2B1	0.796543910935148	-0.00518311079704957	0.005	0.007	1	Plasmablast	Plasmablast	Post-HIV vs Post-ART_1y
AC009318.1	0.796634371477368	-0.00653944866695452	0.066	0.057	1	Plasmablast	Plasmablast	Post-HIV vs Post-ART_1y
COP1	0.796886665476262	0.283816454557454	0.805	0.757	1	Plasmablast	Plasmablast	Post-HIV vs Post-ART_1y
FBL	0.79689377303458	-0.00464322644330356	0.259	0.236	1	Plasmablast	Plasmablast	Post-HIV vs Post-ART_1y
OSBPL6	0.797065297799711	-0.0130491872028127	0.013	0.007	1	Plasmablast	Plasmablast	Post-HIV vs Post-ART_1y
MTHFD1	0.797074931154385	-0.0128961579767955	0.17	0.15	1	Plasmablast	Plasmablast	Post-HIV vs Post-ART_1y
TRIM8	0.797354619011036	-0.0726692654073515	0.175	0.164	1	Plasmablast	Plasmablast	Post-HIV vs Post-ART_1y
AJ011931.2	0.797386511331832	0.00394457114024933	0.008	0.014	1	Plasmablast	Plasmablast	Post-HIV vs Post-ART_1y
CAPZB	0.797394172602835	0.0217291894237219	0.683	0.657	1	Plasmablast	Plasmablast	Post-HIV vs Post-ART_1y
FAM50A	0.797416347832347	0.0430460217832692	0.091	0.057	1	Plasmablast	Plasmablast	Post-HIV vs Post-ART_1y
ETNK1	0.797573220361871	0.0746369534388658	0.607	0.579	1	Plasmablast	Plasmablast	Post-HIV vs Post-ART_1y
PHF23	0.797688892276642	-0.0116866037803274	0.018	0.021	1	Plasmablast	Plasmablast	Post-HIV vs Post-ART_1y
KIF1C	0.797842435038368	0.0120855658766163	0.046	0.05	1	Plasmablast	Plasmablast	Post-HIV vs Post-ART_1y
SNHG8	0.797854721265461	0.0175332735141791	0.183	0.207	1	Plasmablast	Plasmablast	Post-HIV vs Post-ART_1y
KAT2B	0.7981999132931	0.0565735405547911	0.475	0.486	1	Plasmablast	Plasmablast	Post-HIV vs Post-ART_1y
HLA-F-AS1	0.798339085177367	-0.00185111191570742	0.046	0.05	1	Plasmablast	Plasmablast	Post-HIV vs Post-ART_1y
AC004765.1	0.798447902040625	-0.000854707754281134	0.008	0.014	1	Plasmablast	Plasmablast	Post-HIV vs Post-ART_1y
SLC37A1	0.798510485915144	0.35956313469456	0.497	0.379	1	Plasmablast	Plasmablast	Post-HIV vs Post-ART_1y
FRA10AC1	0.798531200709461	-0.0162324250026186	0.239	0.207	1	Plasmablast	Plasmablast	Post-HIV vs Post-ART_1y
AF129075.3	0.798727357552565	0.0197726854110246	0.028	0.007	1	Plasmablast	Plasmablast	Post-HIV vs Post-ART_1y
HES6	0.798859074632657	0.0181121499960445	0.003	0.007	1	Plasmablast	Plasmablast	Post-HIV vs Post-ART_1y
AC005070.3	0.798868647612159	-0.000848178816611533	0.03	0.021	1	Plasmablast	Plasmablast	Post-HIV vs Post-ART_1y
CDK12	0.79889673627622	0.129639813382882	0.602	0.607	1	Plasmablast	Plasmablast	Post-HIV vs Post-ART_1y
AC026367.3	0.798932154869899	0.036264244527834	0.013	0.007	1	Plasmablast	Plasmablast	Post-HIV vs Post-ART_1y
ZCCHC9	0.799149452936075	0.0737384070867467	0.114	0.079	1	Plasmablast	Plasmablast	Post-HIV vs Post-ART_1y
PIP4P2	0.799220782207284	0.0903205561507667	0.107	0.071	1	Plasmablast	Plasmablast	Post-HIV vs Post-ART_1y
AC011092.3	0.799269126438546	0.025978650236888	0.008	0.007	1	Plasmablast	Plasmablast	Post-HIV vs Post-ART_1y
FAM160A2	0.799270583543451	0.0440418482579939	0.061	0.043	1	Plasmablast	Plasmablast	Post-HIV vs Post-ART_1y
AL445433.2	0.79944606330126	-0.00732649746390523	0.003	0.007	1	Plasmablast	Plasmablast	Post-HIV vs Post-ART_1y
RRM2B	0.799497509883901	0.00139826312931421	0.096	0.086	1	Plasmablast	Plasmablast	Post-HIV vs Post-ART_1y
AC073389.2	0.799660258701258	0.0349560680970092	0.023	0.007	1	Plasmablast	Plasmablast	Post-HIV vs Post-ART_1y
URGCP	0.799661917244899	-0.0430362469906636	0.081	0.093	1	Plasmablast	Plasmablast	Post-HIV vs Post-ART_1y
PANK4	0.799945553449662	0.0258102942908341	0.043	0.029	1	Plasmablast	Plasmablast	Post-HIV vs Post-ART_1y
ZDHHC11	0.800021107771063	0.0211186681367078	0.02	0.007	1	Plasmablast	Plasmablast	Post-HIV vs Post-ART_1y
C16orf70	0.800172545301321	0.0276255196925085	0.089	0.079	1	Plasmablast	Plasmablast	Post-HIV vs Post-ART_1y
LIMD2	0.80024770055345	-0.134224124152814	0.457	0.507	1	Plasmablast	Plasmablast	Post-HIV vs Post-ART_1y
CCDC97	0.800300008903409	0.092103965406221	0.175	0.136	1	Plasmablast	Plasmablast	Post-HIV vs Post-ART_1y
DUS2	0.800388879402296	-0.0632334114883149	0.109	0.1	1	Plasmablast	Plasmablast	Post-HIV vs Post-ART_1y
WDHD1	0.800404106914109	0.169572864544274	0.132	0.079	1	Plasmablast	Plasmablast	Post-HIV vs Post-ART_1y
NUF2	0.800437824320778	-0.00348105874951343	0.145	0.114	1	Plasmablast	Plasmablast	Post-HIV vs Post-ART_1y
NDUFA8	0.800544639747409	-0.00938516709993445	0.091	0.1	1	Plasmablast	Plasmablast	Post-HIV vs Post-ART_1y
ATP13A4	0.800559071886041	-0.0519430490164044	0.033	0.043	1	Plasmablast	Plasmablast	Post-HIV vs Post-ART_1y
AC008443.1	0.800819081857386	-0.127384557631803	0.051	0.086	1	Plasmablast	Plasmablast	Post-HIV vs Post-ART_1y
AL158168.1	0.80085088446769	0.000487698456574497	0.003	0.007	1	Plasmablast	Plasmablast	Post-HIV vs Post-ART_1y
AP001893.1	0.800963185978952	0.00172267770140793	0.003	0.007	1	Plasmablast	Plasmablast	Post-HIV vs Post-ART_1y
PDCD6IP	0.801125367557882	-0.105421533937253	0.475	0.5	1	Plasmablast	Plasmablast	Post-HIV vs Post-ART_1y
MACC1	0.80112578076326	0.282128042705707	0.284	0.2	1	Plasmablast	Plasmablast	Post-HIV vs Post-ART_1y
LMNB2	0.80116937351741	-0.0486214030144597	0.096	0.093	1	Plasmablast	Plasmablast	Post-HIV vs Post-ART_1y
TBC1D17	0.801320537490155	0.0707439417659605	0.061	0.036	1	Plasmablast	Plasmablast	Post-HIV vs Post-ART_1y
GRPEL2-AS1	0.801392672510919	0.00528068855723458	0.015	0.007	1	Plasmablast	Plasmablast	Post-HIV vs Post-ART_1y
DMGDH	0.801434177033953	-0.00465120829544494	0.061	0.057	1	Plasmablast	Plasmablast	Post-HIV vs Post-ART_1y
GUF1	0.801437266471416	0.0661213129282268	0.246	0.2	1	Plasmablast	Plasmablast	Post-HIV vs Post-ART_1y
PDE7A	0.801479838214296	0.0613413128030806	0.523	0.579	1	Plasmablast	Plasmablast	Post-HIV vs Post-ART_1y
HNRNPU	0.801547605777692	0.256676095811864	0.746	0.75	1	Plasmablast	Plasmablast	Post-HIV vs Post-ART_1y
SLC27A5	0.801621368023043	-0.0296470390340164	0.043	0.029	1	Plasmablast	Plasmablast	Post-HIV vs Post-ART_1y
XIAP	0.801691996401257	0.0913327009684738	0.421	0.343	1	Plasmablast	Plasmablast	Post-HIV vs Post-ART_1y
WDR24	0.801705144254688	0.0432541914720146	0.036	0.014	1	Plasmablast	Plasmablast	Post-HIV vs Post-ART_1y
DUSP28	0.801763722653688	-0.00423581407620634	0.025	0.014	1	Plasmablast	Plasmablast	Post-HIV vs Post-ART_1y
KDELR3	0.80183401386133	0.027255596397787	0.015	0.014	1	Plasmablast	Plasmablast	Post-HIV vs Post-ART_1y
MSH4	0.801842999804474	-0.00370476809686955	0.013	0.014	1	Plasmablast	Plasmablast	Post-HIV vs Post-ART_1y
AC021231.1	0.801853089146362	-0.00607022284944419	0.02	0.014	1	Plasmablast	Plasmablast	Post-HIV vs Post-ART_1y
CDK16	0.801976014346673	0.0336132834530802	0.135	0.079	1	Plasmablast	Plasmablast	Post-HIV vs Post-ART_1y
AC116903.2	0.802078204842675	0.0373578800537571	0.051	0.05	1	Plasmablast	Plasmablast	Post-HIV vs Post-ART_1y
FBXO7	0.80208491455288	0.24982624280333	0.398	0.3	1	Plasmablast	Plasmablast	Post-HIV vs Post-ART_1y
SPATA6	0.802220383539854	-0.00427514100094308	0.015	0.007	1	Plasmablast	Plasmablast	Post-HIV vs Post-ART_1y
RMI1	0.802243263818021	0.044044935255473	0.081	0.043	1	Plasmablast	Plasmablast	Post-HIV vs Post-ART_1y
IL18RAP	0.802367768213974	0.0287037131707556	0.025	0.021	1	Plasmablast	Plasmablast	Post-HIV vs Post-ART_1y
AC103810.5	0.80240445318534	-0.0082992958813369	0.003	0.007	1	Plasmablast	Plasmablast	Post-HIV vs Post-ART_1y
FAM104A	0.802580163819855	-0.0155599001688589	0.239	0.214	1	Plasmablast	Plasmablast	Post-HIV vs Post-ART_1y
DNM3	0.80282786805955	-0.000555926870843992	0.089	0.071	1	Plasmablast	Plasmablast	Post-HIV vs Post-ART_1y
SERGEF	0.803076514930777	0.0974678939947569	0.208	0.157	1	Plasmablast	Plasmablast	Post-HIV vs Post-ART_1y
NOL12	0.803294596154997	-0.0044664908000439	0.053	0.05	1	Plasmablast	Plasmablast	Post-HIV vs Post-ART_1y
PINK1	0.803296600103943	-0.0146580332808191	0.051	0.071	1	Plasmablast	Plasmablast	Post-HIV vs Post-ART_1y
ZBTB10	0.803393247548505	0.0196317033938938	0.071	0.1	1	Plasmablast	Plasmablast	Post-HIV vs Post-ART_1y
SLC25A42	0.803442302125363	-0.0115176524622216	0.259	0.25	1	Plasmablast	Plasmablast	Post-HIV vs Post-ART_1y
TADA2A	0.803470272291703	0.0360212096379551	0.086	0.093	1	Plasmablast	Plasmablast	Post-HIV vs Post-ART_1y
EEF1D	0.803485198995645	-0.138300092303541	0.569	0.636	1	Plasmablast	Plasmablast	Post-HIV vs Post-ART_1y
NDRG3	0.803586402581657	0.035583283596669	0.089	0.057	1	Plasmablast	Plasmablast	Post-HIV vs Post-ART_1y
AC107959.1	0.803788823422917	-0.00929620440808814	0.028	0.029	1	Plasmablast	Plasmablast	Post-HIV vs Post-ART_1y
AP4E1	0.803821107272011	0.0336549756828237	0.307	0.3	1	Plasmablast	Plasmablast	Post-HIV vs Post-ART_1y
MBD1	0.803831448276758	0.174568698726396	0.282	0.221	1	Plasmablast	Plasmablast	Post-HIV vs Post-ART_1y
GTF2E2	0.803919626061849	0.12531881753368	0.431	0.35	1	Plasmablast	Plasmablast	Post-HIV vs Post-ART_1y
AC023906.5	0.804118054973239	0.0436465471554248	0.051	0.029	1	Plasmablast	Plasmablast	Post-HIV vs Post-ART_1y
CLK4	0.804133498756686	0.0732859624342181	0.277	0.25	1	Plasmablast	Plasmablast	Post-HIV vs Post-ART_1y
SLC25A53	0.804200946574206	-0.0178625498019006	0.084	0.107	1	Plasmablast	Plasmablast	Post-HIV vs Post-ART_1y
SMPD2	0.804236436922166	-0.0286420736563489	0.02	0.014	1	Plasmablast	Plasmablast	Post-HIV vs Post-ART_1y
IL6R-AS1	0.804379395240275	-0.00452945581946522	0.005	0.007	1	Plasmablast	Plasmablast	Post-HIV vs Post-ART_1y
SH3BGRL	0.804410884703396	0.0783502957614722	0.376	0.314	1	Plasmablast	Plasmablast	Post-HIV vs Post-ART_1y
RNF167	0.804438026779657	0.0812789079106565	0.16	0.121	1	Plasmablast	Plasmablast	Post-HIV vs Post-ART_1y
FZR1	0.804497392183744	0.0105152013566955	0.124	0.071	1	Plasmablast	Plasmablast	Post-HIV vs Post-ART_1y
SYNGAP1	0.804524917913867	-0.0238105253508556	0.03	0.036	1	Plasmablast	Plasmablast	Post-HIV vs Post-ART_1y
TM2D1	0.804663608866463	-0.0330764594812217	0.259	0.25	1	Plasmablast	Plasmablast	Post-HIV vs Post-ART_1y
UNC79	0.804732370996073	0.0302692042356491	0.02	0.014	1	Plasmablast	Plasmablast	Post-HIV vs Post-ART_1y
AC026333.3	0.80475293813583	0.00608608294858948	0.005	0.007	1	Plasmablast	Plasmablast	Post-HIV vs Post-ART_1y
SLC9A8	0.804773634029755	0.241505270167651	0.424	0.379	1	Plasmablast	Plasmablast	Post-HIV vs Post-ART_1y
GALNT4	0.804823190800049	-0.0388640049884592	0.086	0.071	1	Plasmablast	Plasmablast	Post-HIV vs Post-ART_1y
ZNF831	0.804944596565218	0.0103865835481311	0.091	0.071	1	Plasmablast	Plasmablast	Post-HIV vs Post-ART_1y
AP003170.3	0.805224613000662	0.00174143010596048	0.025	0.029	1	Plasmablast	Plasmablast	Post-HIV vs Post-ART_1y
SPTLC1	0.805329225614563	0.0980508129536432	0.416	0.379	1	Plasmablast	Plasmablast	Post-HIV vs Post-ART_1y
ZNF626	0.805336529231308	-0.0105515491112728	0.046	0.05	1	Plasmablast	Plasmablast	Post-HIV vs Post-ART_1y
KRBA2	0.805354927988452	0.00649734307382428	0.018	0.029	1	Plasmablast	Plasmablast	Post-HIV vs Post-ART_1y
NKAPD1	0.805404147365273	0.0363423724228796	0.091	0.093	1	Plasmablast	Plasmablast	Post-HIV vs Post-ART_1y
BAP1	0.805467992894211	0.1299157814895	0.142	0.057	1	Plasmablast	Plasmablast	Post-HIV vs Post-ART_1y
EGOT	0.805473515819183	-0.0242906775204657	0.043	0.029	1	Plasmablast	Plasmablast	Post-HIV vs Post-ART_1y
ALYREF	0.805588673929186	-0.0045096351092192	0.094	0.079	1	Plasmablast	Plasmablast	Post-HIV vs Post-ART_1y
AC007846.1	0.805650769818017	0.00219642066534577	0.008	0.014	1	Plasmablast	Plasmablast	Post-HIV vs Post-ART_1y
HHAT	0.805820304112444	0.0709972080255287	0.155	0.171	1	Plasmablast	Plasmablast	Post-HIV vs Post-ART_1y
RUFY1	0.805831220898489	-0.00128451558148146	0.198	0.164	1	Plasmablast	Plasmablast	Post-HIV vs Post-ART_1y
ZNF446	0.805843539602413	-0.0181022271631261	0.013	0.021	1	Plasmablast	Plasmablast	Post-HIV vs Post-ART_1y
AC051619.8	0.805879177620262	-0.0129696772950923	0.005	0.007	1	Plasmablast	Plasmablast	Post-HIV vs Post-ART_1y
PDCD1	0.80588761427021	-0.000853140388935531	0.003	0.007	1	Plasmablast	Plasmablast	Post-HIV vs Post-ART_1y
ZRSR2	0.80590361315237	0.114192818207174	0.213	0.164	1	Plasmablast	Plasmablast	Post-HIV vs Post-ART_1y
NLGN4Y	0.805969225809121	0.0694750042976703	0.058	0.057	1	Plasmablast	Plasmablast	Post-HIV vs Post-ART_1y
NEMF	0.805998719857935	0.189124945293986	0.607	0.529	1	Plasmablast	Plasmablast	Post-HIV vs Post-ART_1y
AP003696.1	0.806001997478482	0.00739537788041218	0.008	0.007	1	Plasmablast	Plasmablast	Post-HIV vs Post-ART_1y
AC015849.3	0.806038423712768	0.0816584122784303	0.048	0.057	1	Plasmablast	Plasmablast	Post-HIV vs Post-ART_1y
LGALSL-DT	0.806197427401364	0.0201676310786008	0.01	0.014	1	Plasmablast	Plasmablast	Post-HIV vs Post-ART_1y
NIN	0.806385260200257	0.100565283723937	0.604	0.607	1	Plasmablast	Plasmablast	Post-HIV vs Post-ART_1y
DDN-AS1	0.806436587721454	0.02426091108199	0.041	0.036	1	Plasmablast	Plasmablast	Post-HIV vs Post-ART_1y
AP000757.1	0.806464595819902	-0.0117752224593186	0.003	0.007	1	Plasmablast	Plasmablast	Post-HIV vs Post-ART_1y
WBP1L	0.806554406961094	0.0692362912955222	0.099	0.093	1	Plasmablast	Plasmablast	Post-HIV vs Post-ART_1y
SGF29	0.806595078213813	0.042472415128081	0.046	0.05	1	Plasmablast	Plasmablast	Post-HIV vs Post-ART_1y
LINC01888	0.806633424928466	-0.00445369779476625	0.008	0.007	1	Plasmablast	Plasmablast	Post-HIV vs Post-ART_1y
ST6GALNAC5	0.806729382777876	0.0025664840876226	0.003	0	1	Plasmablast	Plasmablast	Post-HIV vs Post-ART_1y
MAEL	0.806729382777876	0.003383612382527	0.003	0	1	Plasmablast	Plasmablast	Post-HIV vs Post-ART_1y
AL591846.2	0.806729382777876	0.00469276745083259	0.003	0	1	Plasmablast	Plasmablast	Post-HIV vs Post-ART_1y
AC010680.3	0.806729382777876	0.00414962975501074	0.003	0	1	Plasmablast	Plasmablast	Post-HIV vs Post-ART_1y
AC009965.1	0.806729382777876	0.0043238948860078	0.003	0	1	Plasmablast	Plasmablast	Post-HIV vs Post-ART_1y
AC108066.2	0.806729382777876	0.00309575829793116	0.003	0	1	Plasmablast	Plasmablast	Post-HIV vs Post-ART_1y
TMEM108-AS1	0.806729382777876	0.0063784651707501	0.003	0	1	Plasmablast	Plasmablast	Post-HIV vs Post-ART_1y
AC108676.1	0.806729382777876	0.00483053218903566	0.003	0	1	Plasmablast	Plasmablast	Post-HIV vs Post-ART_1y
AC139722.1	0.806729382777876	0.00469276745083259	0.003	0	1	Plasmablast	Plasmablast	Post-HIV vs Post-ART_1y
AC140125.2	0.806729382777876	0.00309575829793116	0.003	0	1	Plasmablast	Plasmablast	Post-HIV vs Post-ART_1y
AL451080.1	0.806729382777876	0.00439633349558155	0.003	0	1	Plasmablast	Plasmablast	Post-HIV vs Post-ART_1y
ZBED9	0.806729382777876	0.0025664840876226	0.003	0	1	Plasmablast	Plasmablast	Post-HIV vs Post-ART_1y
KHDC1L	0.806729382777876	0.00548197264966694	0.003	0	1	Plasmablast	Plasmablast	Post-HIV vs Post-ART_1y
AC007091.1	0.806729382777876	0.0067877103999573	0.003	0	1	Plasmablast	Plasmablast	Post-HIV vs Post-ART_1y
CDC14C	0.806729382777876	0.00483053218903566	0.003	0	1	Plasmablast	Plasmablast	Post-HIV vs Post-ART_1y
AF233439.1	0.806729382777876	0.0063784651707501	0.003	0	1	Plasmablast	Plasmablast	Post-HIV vs Post-ART_1y
AC009902.2	0.806729382777876	0.00427716583167251	0.003	0	1	Plasmablast	Plasmablast	Post-HIV vs Post-ART_1y
AKR1C4	0.806729382777876	0.00759838528456671	0.003	0	1	Plasmablast	Plasmablast	Post-HIV vs Post-ART_1y
AL133215.2	0.806729382777876	0.0034367725036938	0.003	0	1	Plasmablast	Plasmablast	Post-HIV vs Post-ART_1y
LINC02709	0.806729382777876	0.00548197264966694	0.003	0	1	Plasmablast	Plasmablast	Post-HIV vs Post-ART_1y
LINC02413	0.806729382777876	0.00131210053616959	0.003	0	1	Plasmablast	Plasmablast	Post-HIV vs Post-ART_1y
AL139089.1	0.806729382777876	0.0051993346242314	0.003	0	1	Plasmablast	Plasmablast	Post-HIV vs Post-ART_1y
PRSS27	0.806729382777876	0.00439633349558155	0.003	0	1	Plasmablast	Plasmablast	Post-HIV vs Post-ART_1y
AC136944.1	0.806729382777876	0.00439633349558155	0.003	0	1	Plasmablast	Plasmablast	Post-HIV vs Post-ART_1y
AC044802.2	0.806729382777876	0.0043238948860078	0.003	0	1	Plasmablast	Plasmablast	Post-HIV vs Post-ART_1y
STAC2	0.806729382777876	0.00312685920390115	0.003	0	1	Plasmablast	Plasmablast	Post-HIV vs Post-ART_1y
PHOSPHO1	0.806729382777876	0.00178645254193664	0.003	0	1	Plasmablast	Plasmablast	Post-HIV vs Post-ART_1y
PICART1	0.806729382777876	0.0043238948860078	0.003	0	1	Plasmablast	Plasmablast	Post-HIV vs Post-ART_1y
AC022211.1	0.806729382777876	0.00414962975501074	0.003	0	1	Plasmablast	Plasmablast	Post-HIV vs Post-ART_1y
AP001033.3	0.806729382777876	0.00546334689282013	0.003	0	1	Plasmablast	Plasmablast	Post-HIV vs Post-ART_1y
COL5A3	0.806729382777876	0.00239643350150449	0.003	0	1	Plasmablast	Plasmablast	Post-HIV vs Post-ART_1y
AC011509.2	0.806729382777876	0.00178645254193664	0.003	0	1	Plasmablast	Plasmablast	Post-HIV vs Post-ART_1y
PRR19	0.806729382777876	0.00483053218903566	0.003	0	1	Plasmablast	Plasmablast	Post-HIV vs Post-ART_1y
TPRX1	0.806729382777876	0.00548197264966694	0.003	0	1	Plasmablast	Plasmablast	Post-HIV vs Post-ART_1y
HSD17B14	0.806729382777876	0.00309575829793116	0.003	0	1	Plasmablast	Plasmablast	Post-HIV vs Post-ART_1y
AL008726.1	0.806729382777876	0.0043238948860078	0.003	0	1	Plasmablast	Plasmablast	Post-HIV vs Post-ART_1y
LINC00896	0.806729382777876	0.00527598053109183	0.003	0	1	Plasmablast	Plasmablast	Post-HIV vs Post-ART_1y
ZNRF3-AS1	0.806729382777876	0.00312685920390115	0.003	0	1	Plasmablast	Plasmablast	Post-HIV vs Post-ART_1y
AL627309.4	0.806729382777966	0.00653614976403569	0.003	0	1	Plasmablast	Plasmablast	Post-HIV vs Post-ART_1y
RNF223	0.806729382777966	0.00296433581652887	0.003	0	1	Plasmablast	Plasmablast	Post-HIV vs Post-ART_1y
C1QTNF12	0.806729382777966	0.000939232126127375	0.003	0	1	Plasmablast	Plasmablast	Post-HIV vs Post-ART_1y
ANKRD65	0.806729382777966	0.00284318410887521	0.003	0	1	Plasmablast	Plasmablast	Post-HIV vs Post-ART_1y
CFAP74	0.806729382777966	0.00306527952980187	0.003	0	1	Plasmablast	Plasmablast	Post-HIV vs Post-ART_1y
AL590822.1	0.806729382777966	0.00427147247020387	0.003	0	1	Plasmablast	Plasmablast	Post-HIV vs Post-ART_1y
AL513320.1	0.806729382777966	0.00288601575818083	0.003	0	1	Plasmablast	Plasmablast	Post-HIV vs Post-ART_1y
LINC02606	0.806729382777966	0.00342721150508744	0.003	0	1	Plasmablast	Plasmablast	Post-HIV vs Post-ART_1y
HNRNPCL1	0.806729382777966	0.00451274789498614	0.003	0	1	Plasmablast	Plasmablast	Post-HIV vs Post-ART_1y
AL137798.2	0.806729382777966	0.00283884621990874	0.003	0	1	Plasmablast	Plasmablast	Post-HIV vs Post-ART_1y
ALPL	0.806729382777966	0.00303440060255597	0.003	0	1	Plasmablast	Plasmablast	Post-HIV vs Post-ART_1y
CELA3B	0.806729382777966	0.00362971834487043	0.003	0	1	Plasmablast	Plasmablast	Post-HIV vs Post-ART_1y
AL445471.2	0.806729382777966	0.00420922328733884	0.003	0	1	Plasmablast	Plasmablast	Post-HIV vs Post-ART_1y
RHCE	0.806729382777966	0.00587906921307614	0.003	0	1	Plasmablast	Plasmablast	Post-HIV vs Post-ART_1y
AL020996.1	0.806729382777966	0.00427908881606637	0.003	0	1	Plasmablast	Plasmablast	Post-HIV vs Post-ART_1y
AL033528.2	0.806729382777966	0.00249286883035018	0.003	0	1	Plasmablast	Plasmablast	Post-HIV vs Post-ART_1y
SLC30A2	0.806729382777966	0.00538292865739303	0.003	0	1	Plasmablast	Plasmablast	Post-HIV vs Post-ART_1y
MAP3K6	0.806729382777966	3.49941247701611e-05	0.003	0	1	Plasmablast	Plasmablast	Post-HIV vs Post-ART_1y
FCN3	0.806729382777966	0.00330701080300586	0.003	0	1	Plasmablast	Plasmablast	Post-HIV vs Post-ART_1y
BX293535.1	0.806729382777966	0.00253408229520899	0.003	0	1	Plasmablast	Plasmablast	Post-HIV vs Post-ART_1y
RAB42	0.806729382777966	0.00559863913454656	0.003	0	1	Plasmablast	Plasmablast	Post-HIV vs Post-ART_1y
TMEM200B	0.806729382777966	0.00465975027582853	0.003	0	1	Plasmablast	Plasmablast	Post-HIV vs Post-ART_1y
COL16A1	0.806729382777966	0.00733855806750058	0.003	0	1	Plasmablast	Plasmablast	Post-HIV vs Post-ART_1y
KIAA1522	0.806729382777966	0.00289193112100987	0.003	0	1	Plasmablast	Plasmablast	Post-HIV vs Post-ART_1y
AL353604.1	0.806729382777966	0.00284318410887521	0.003	0	1	Plasmablast	Plasmablast	Post-HIV vs Post-ART_1y
TMCO2	0.806729382777966	0.00415688133755042	0.003	0	1	Plasmablast	Plasmablast	Post-HIV vs Post-ART_1y
RIMS3	0.806729382777966	0.0038919942037312	0.003	0	1	Plasmablast	Plasmablast	Post-HIV vs Post-ART_1y
AC119677.1	0.806729382777966	0.00296433581652887	0.003	0	1	Plasmablast	Plasmablast	Post-HIV vs Post-ART_1y
AL158216.1	0.806729382777966	0.0127067446477888	0.003	0	1	Plasmablast	Plasmablast	Post-HIV vs Post-ART_1y
BEST4	0.806729382777966	0.0034269380334043	0.003	0	1	Plasmablast	Plasmablast	Post-HIV vs Post-ART_1y
TCTEX1D4	0.806729382777966	0.0043543814326583	0.003	0	1	Plasmablast	Plasmablast	Post-HIV vs Post-ART_1y
TSPAN1	0.806729382777966	0.00640237667346979	0.003	0	1	Plasmablast	Plasmablast	Post-HIV vs Post-ART_1y
TMEM275	0.806729382777966	0.00329249539335291	0.003	0	1	Plasmablast	Plasmablast	Post-HIV vs Post-ART_1y
LINC00853	0.806729382777966	0.0148087183171499	0.003	0	1	Plasmablast	Plasmablast	Post-HIV vs Post-ART_1y
FOXD2-AS1	0.806729382777966	0.00464689447874354	0.003	0	1	Plasmablast	Plasmablast	Post-HIV vs Post-ART_1y
DMRTA2	0.806729382777966	0.00531597960880159	0.003	0	1	Plasmablast	Plasmablast	Post-HIV vs Post-ART_1y
TTC39A-AS1	0.806729382777966	0.00347211745162523	0.003	0	1	Plasmablast	Plasmablast	Post-HIV vs Post-ART_1y
AL050343.3	0.806729382777966	0.0051173691069776	0.003	0	1	Plasmablast	Plasmablast	Post-HIV vs Post-ART_1y
PRKAA2	0.806729382777966	0.00583748754321884	0.003	0	1	Plasmablast	Plasmablast	Post-HIV vs Post-ART_1y
LINC01748	0.806729382777966	0.00306918120769387	0.003	0	1	Plasmablast	Plasmablast	Post-HIV vs Post-ART_1y
AL591463.1	0.806729382777966	0.00384639791022044	0.003	0	1	Plasmablast	Plasmablast	Post-HIV vs Post-ART_1y
AC103591.4	0.806729382777966	0.00730286476358469	0.003	0	1	Plasmablast	Plasmablast	Post-HIV vs Post-ART_1y
MCOLN3	0.806729382777966	0.00729151535922678	0.003	0	1	Plasmablast	Plasmablast	Post-HIV vs Post-ART_1y
CCN1	0.806729382777966	0.00420922328733884	0.003	0	1	Plasmablast	Plasmablast	Post-HIV vs Post-ART_1y
AL049597.2	0.806729382777966	0.00394370003835949	0.003	0	1	Plasmablast	Plasmablast	Post-HIV vs Post-ART_1y
AC093423.2	0.806729382777966	0.00552338002171926	0.003	0	1	Plasmablast	Plasmablast	Post-HIV vs Post-ART_1y
LINC02788	0.806729382777966	0.00453578344638845	0.003	0	1	Plasmablast	Plasmablast	Post-HIV vs Post-ART_1y
AC091614.1	0.806729382777966	0.00457175248369801	0.003	0	1	Plasmablast	Plasmablast	Post-HIV vs Post-ART_1y
ARHGAP29	0.806729382777966	0.00303122622959718	0.003	0	1	Plasmablast	Plasmablast	Post-HIV vs Post-ART_1y
LINC01787	0.806729382777966	0.00323902183345989	0.003	0	1	Plasmablast	Plasmablast	Post-HIV vs Post-ART_1y
AC114485.1	0.806729382777966	0.00423136738983614	0.003	0	1	Plasmablast	Plasmablast	Post-HIV vs Post-ART_1y
CELSR2	0.806729382777966	0.0024843808014958	0.003	0	1	Plasmablast	Plasmablast	Post-HIV vs Post-ART_1y
AMIGO1	0.806729382777966	0.00184317021845583	0.003	0	1	Plasmablast	Plasmablast	Post-HIV vs Post-ART_1y
GPR61	0.806729382777966	0.00521245093346146	0.003	0	1	Plasmablast	Plasmablast	Post-HIV vs Post-ART_1y
AL356387.1	0.806729382777966	0.00504704286510045	0.003	0	1	Plasmablast	Plasmablast	Post-HIV vs Post-ART_1y
NGF	0.806729382777966	0.00697845779918302	0.003	0	1	Plasmablast	Plasmablast	Post-HIV vs Post-ART_1y
LINC01525	0.806729382777966	0.00925960537367785	0.003	0	1	Plasmablast	Plasmablast	Post-HIV vs Post-ART_1y
AC239860.4	0.806729382777966	0.0148087183171499	0.003	0	1	Plasmablast	Plasmablast	Post-HIV vs Post-ART_1y
ANKRD35	0.806729382777966	0.00300923125232813	0.003	0	1	Plasmablast	Plasmablast	Post-HIV vs Post-ART_1y
ANKRD34A	0.806729382777966	0.00646399417328866	0.003	0	1	Plasmablast	Plasmablast	Post-HIV vs Post-ART_1y
AC243772.2	0.806729382777966	0.00305700620502817	0.003	0	1	Plasmablast	Plasmablast	Post-HIV vs Post-ART_1y
HIST2H4A	0.806729382777966	0.00283884621990874	0.003	0	1	Plasmablast	Plasmablast	Post-HIV vs Post-ART_1y
SV2A	0.806729382777966	0.00181752709789605	0.003	0	1	Plasmablast	Plasmablast	Post-HIV vs Post-ART_1y
AC242988.1	0.806729382777966	0.00630295614369311	0.003	0	1	Plasmablast	Plasmablast	Post-HIV vs Post-ART_1y
ECM1	0.806729382777966	0.0102444253688483	0.003	0	1	Plasmablast	Plasmablast	Post-HIV vs Post-ART_1y
SEMA6C	0.806729382777966	0.00824914860774623	0.003	0	1	Plasmablast	Plasmablast	Post-HIV vs Post-ART_1y
OAZ3	0.806729382777966	0.00335195055141674	0.003	0	1	Plasmablast	Plasmablast	Post-HIV vs Post-ART_1y
S100A2	0.806729382777966	0.00312511782436142	0.003	0	1	Plasmablast	Plasmablast	Post-HIV vs Post-ART_1y
AC234582.1	0.806729382777966	0.00481396263143577	0.003	0	1	Plasmablast	Plasmablast	Post-HIV vs Post-ART_1y
AL162734.1	0.806729382777966	0.00545065380946995	0.003	0	1	Plasmablast	Plasmablast	Post-HIV vs Post-ART_1y
MEX3A	0.806729382777966	0.00330701080300586	0.003	0	1	Plasmablast	Plasmablast	Post-HIV vs Post-ART_1y
IQGAP3	0.806729382777966	0.00453332199274741	0.003	0	1	Plasmablast	Plasmablast	Post-HIV vs Post-ART_1y
BCAN	0.806729382777966	0.00653614976403569	0.003	0	1	Plasmablast	Plasmablast	Post-HIV vs Post-ART_1y
AL356276.1	0.806729382777966	0.00377772384288485	0.003	0	1	Plasmablast	Plasmablast	Post-HIV vs Post-ART_1y
OR10K1	0.806729382777966	0.0031777553572038	0.003	0	1	Plasmablast	Plasmablast	Post-HIV vs Post-ART_1y
FCER1A	0.806729382777966	0.00285344956332897	0.003	0	1	Plasmablast	Plasmablast	Post-HIV vs Post-ART_1y
ATP1A2	0.806729382777966	0.00318561896307372	0.003	0	1	Plasmablast	Plasmablast	Post-HIV vs Post-ART_1y
AL596325.1	0.806729382777966	0.00452072883098984	0.003	0	1	Plasmablast	Plasmablast	Post-HIV vs Post-ART_1y
LMX1A	0.806729382777966	0.0105550623050109	0.003	0	1	Plasmablast	Plasmablast	Post-HIV vs Post-ART_1y
AL356441.1	0.806729382777966	0.00502735393736849	0.003	0	1	Plasmablast	Plasmablast	Post-HIV vs Post-ART_1y
AL626787.1	0.806729382777966	0.00554831343242706	0.003	0	1	Plasmablast	Plasmablast	Post-HIV vs Post-ART_1y
GORAB-AS1	0.806729382777966	0.00295951645940705	0.003	0	1	Plasmablast	Plasmablast	Post-HIV vs Post-ART_1y
AL023495.1	0.806729382777966	0.00362527332880523	0.003	0	1	Plasmablast	Plasmablast	Post-HIV vs Post-ART_1y
FMO2	0.806729382777966	0.0039558266986717	0.003	0	1	Plasmablast	Plasmablast	Post-HIV vs Post-ART_1y
DNM3OS	0.806729382777966	0.00413595027424027	0.003	0	1	Plasmablast	Plasmablast	Post-HIV vs Post-ART_1y
AL139142.1	0.806729382777966	0.00339518329171277	0.003	0	1	Plasmablast	Plasmablast	Post-HIV vs Post-ART_1y
LINC02776	0.806729382777966	0.00493188418884411	0.003	0	1	Plasmablast	Plasmablast	Post-HIV vs Post-ART_1y
TEX35	0.806729382777966	0.00914600673225537	0.003	0	1	Plasmablast	Plasmablast	Post-HIV vs Post-ART_1y
NPHS2	0.806729382777966	0.00384304643994383	0.003	0	1	Plasmablast	Plasmablast	Post-HIV vs Post-ART_1y
FAM163A	0.806729382777966	0.00467924962590235	0.003	0	1	Plasmablast	Plasmablast	Post-HIV vs Post-ART_1y
NMNAT2	0.806729382777966	0.00573001468617765	0.003	0	1	Plasmablast	Plasmablast	Post-HIV vs Post-ART_1y
AL445228.2	0.806729382777966	0.00289193112100987	0.003	0	1	Plasmablast	Plasmablast	Post-HIV vs Post-ART_1y
AL353072.2	0.806729382777966	0.0124116830903937	0.003	0	1	Plasmablast	Plasmablast	Post-HIV vs Post-ART_1y
C1orf53	0.806729382777966	0.00499080484931834	0.003	0	1	Plasmablast	Plasmablast	Post-HIV vs Post-ART_1y
AL157402.1	0.806729382777966	0.0089706844342165	0.003	0	1	Plasmablast	Plasmablast	Post-HIV vs Post-ART_1y
PCAT6	0.806729382777966	0.00414399562129098	0.003	0	1	Plasmablast	Plasmablast	Post-HIV vs Post-ART_1y
NFASC	0.806729382777966	0.00289874094737366	0.003	0	1	Plasmablast	Plasmablast	Post-HIV vs Post-ART_1y
IL10	0.806729382777966	0.00307854912150229	0.003	0	1	Plasmablast	Plasmablast	Post-HIV vs Post-ART_1y
C1orf116	0.806729382777966	0.00702481084616334	0.003	0	1	Plasmablast	Plasmablast	Post-HIV vs Post-ART_1y
CD34	0.806729382777966	0.00230203947641259	0.003	0	1	Plasmablast	Plasmablast	Post-HIV vs Post-ART_1y
LINC01774	0.806729382777966	0.0047181887338517	0.003	0	1	Plasmablast	Plasmablast	Post-HIV vs Post-ART_1y
RD3	0.806729382777966	0.00504032114027038	0.003	0	1	Plasmablast	Plasmablast	Post-HIV vs Post-ART_1y
SPATA45	0.806729382777966	0.00361519811683369	0.003	0	1	Plasmablast	Plasmablast	Post-HIV vs Post-ART_1y
AC096642.1	0.806729382777966	0.00295951645940705	0.003	0	1	Plasmablast	Plasmablast	Post-HIV vs Post-ART_1y
SNAP47-AS1	0.806729382777966	0.00293778083260961	0.003	0	1	Plasmablast	Plasmablast	Post-HIV vs Post-ART_1y
AL355472.2	0.806729382777966	0.0123149278615725	0.003	0	1	Plasmablast	Plasmablast	Post-HIV vs Post-ART_1y
AL355472.3	0.806729382777966	0.00456329316822169	0.003	0	1	Plasmablast	Plasmablast	Post-HIV vs Post-ART_1y
LGALS8-AS1	0.806729382777966	0.00283793789087699	0.003	0	1	Plasmablast	Plasmablast	Post-HIV vs Post-ART_1y
AL359764.2	0.806729382777966	0.00457010023297351	0.003	0	1	Plasmablast	Plasmablast	Post-HIV vs Post-ART_1y
LINC02774	0.806729382777966	0.00517412206239355	0.003	0	1	Plasmablast	Plasmablast	Post-HIV vs Post-ART_1y
AC104335.1	0.806729382777966	0.00523730542767029	0.003	0	1	Plasmablast	Plasmablast	Post-HIV vs Post-ART_1y
OR2B11	0.806729382777966	0.00504032114027038	0.003	0	1	Plasmablast	Plasmablast	Post-HIV vs Post-ART_1y
AC019118.2	0.806729382777966	0.00395990450857979	0.003	0	1	Plasmablast	Plasmablast	Post-HIV vs Post-ART_1y
AC231981.1	0.806729382777966	0.00329924295065174	0.003	0	1	Plasmablast	Plasmablast	Post-HIV vs Post-ART_1y
AC062028.1	0.806729382777966	0.00730233812492879	0.003	0	1	Plasmablast	Plasmablast	Post-HIV vs Post-ART_1y
AC073062.1	0.806729382777966	0.00340360126013583	0.003	0	1	Plasmablast	Plasmablast	Post-HIV vs Post-ART_1y
AC130814.1	0.806729382777966	0.00330701080300586	0.003	0	1	Plasmablast	Plasmablast	Post-HIV vs Post-ART_1y
AC013400.1	0.806729382777966	0.00371992949270235	0.003	0	1	Plasmablast	Plasmablast	Post-HIV vs Post-ART_1y
AC009411.2	0.806729382777966	0.00400014279065548	0.003	0	1	Plasmablast	Plasmablast	Post-HIV vs Post-ART_1y
AC096570.2	0.806729382777966	0.00473255761049769	0.003	0	1	Plasmablast	Plasmablast	Post-HIV vs Post-ART_1y
AC010896.1	0.806729382777966	0.00304155470363046	0.003	0	1	Plasmablast	Plasmablast	Post-HIV vs Post-ART_1y
DRC1	0.806729382777966	0.00400014279065548	0.003	0	1	Plasmablast	Plasmablast	Post-HIV vs Post-ART_1y
TRIM54	0.806729382777966	0.00188781367421809	0.003	0	1	Plasmablast	Plasmablast	Post-HIV vs Post-ART_1y
C2orf16	0.806729382777966	0.00420922328733884	0.003	0	1	Plasmablast	Plasmablast	Post-HIV vs Post-ART_1y
AL121652.1	0.806729382777966	0.00380846550636071	0.003	0	1	Plasmablast	Plasmablast	Post-HIV vs Post-ART_1y
LINC01913	0.806729382777966	0.00403034106529098	0.003	0	1	Plasmablast	Plasmablast	Post-HIV vs Post-ART_1y
AC009975.2	0.806729382777966	0.00381473837052145	0.003	0	1	Plasmablast	Plasmablast	Post-HIV vs Post-ART_1y
AC007100.2	0.806729382777966	0.0039610330671935	0.003	0	1	Plasmablast	Plasmablast	Post-HIV vs Post-ART_1y
AC107081.4	0.806729382777966	0.00300923125232813	0.003	0	1	Plasmablast	Plasmablast	Post-HIV vs Post-ART_1y
AC092653.1	0.806729382777966	0.00604496203027991	0.003	0	1	Plasmablast	Plasmablast	Post-HIV vs Post-ART_1y
IGKV1D-27	0.806729382777966	0.00323902183345989	0.003	0	1	Plasmablast	Plasmablast	Post-HIV vs Post-ART_1y
AC017099.2	0.806729382777966	0.00384304643994383	0.003	0	1	Plasmablast	Plasmablast	Post-HIV vs Post-ART_1y
LINC01104	0.806729382777966	0.00359201113824636	0.003	0	1	Plasmablast	Plasmablast	Post-HIV vs Post-ART_1y
PANTR1	0.806729382777966	0.00303440060255597	0.003	0	1	Plasmablast	Plasmablast	Post-HIV vs Post-ART_1y
NPHP1	0.806729382777966	0.00605489471311905	0.003	0	1	Plasmablast	Plasmablast	Post-HIV vs Post-ART_1y
AC093675.2	0.806729382777966	0.00306527952980187	0.003	0	1	Plasmablast	Plasmablast	Post-HIV vs Post-ART_1y
PAX8	0.806729382777966	0.00261225731651276	0.003	0	1	Plasmablast	Plasmablast	Post-HIV vs Post-ART_1y
LINC01412	0.806729382777966	0.00323105489499066	0.003	0	1	Plasmablast	Plasmablast	Post-HIV vs Post-ART_1y
LYPD6	0.806729382777966	0.00446068246746014	0.003	0	1	Plasmablast	Plasmablast	Post-HIV vs Post-ART_1y
GALNT13	0.806729382777966	0.00626824815156267	0.003	0	1	Plasmablast	Plasmablast	Post-HIV vs Post-ART_1y
AC073225.1	0.806729382777966	0.00658261535711974	0.003	0	1	Plasmablast	Plasmablast	Post-HIV vs Post-ART_1y
LINC01958	0.806729382777966	0.00362527332880523	0.003	0	1	Plasmablast	Plasmablast	Post-HIV vs Post-ART_1y
XIRP2	0.806729382777966	0.00496736120052686	0.003	0	1	Plasmablast	Plasmablast	Post-HIV vs Post-ART_1y
AC007405.3	0.806729382777966	0.00689530012484925	0.003	0	1	Plasmablast	Plasmablast	Post-HIV vs Post-ART_1y
DLX2-DT	0.806729382777966	0.00590559331072393	0.003	0	1	Plasmablast	Plasmablast	Post-HIV vs Post-ART_1y
LINC01825	0.806729382777966	0.0029834190727406	0.003	0	1	Plasmablast	Plasmablast	Post-HIV vs Post-ART_1y
HECW2-AS1	0.806729382777966	0.00498862622602262	0.003	0	1	Plasmablast	Plasmablast	Post-HIV vs Post-ART_1y
AC020718.1	0.806729382777966	0.00289874094737366	0.003	0	1	Plasmablast	Plasmablast	Post-HIV vs Post-ART_1y
AC007279.2	0.806729382777966	0.00385605331823481	0.003	0	1	Plasmablast	Plasmablast	Post-HIV vs Post-ART_1y
CDK15	0.806729382777966	0.00774225003370708	0.003	0	1	Plasmablast	Plasmablast	Post-HIV vs Post-ART_1y
ADAM23	0.806729382777966	0.00352500683940669	0.003	0	1	Plasmablast	Plasmablast	Post-HIV vs Post-ART_1y
AC021016.3	0.806729382777966	0.00383339311292032	0.003	0	1	Plasmablast	Plasmablast	Post-HIV vs Post-ART_1y
TUBA4B	0.806729382777966	0.00336118692864218	0.003	0	1	Plasmablast	Plasmablast	Post-HIV vs Post-ART_1y
AC053503.1	0.806729382777966	0.00290654464844273	0.003	0	1	Plasmablast	Plasmablast	Post-HIV vs Post-ART_1y
ASIC4	0.806729382777966	0.00331591234487927	0.003	0	1	Plasmablast	Plasmablast	Post-HIV vs Post-ART_1y
C2orf72	0.806729382777966	0.0043730727665218	0.003	0	1	Plasmablast	Plasmablast	Post-HIV vs Post-ART_1y
CHRND	0.806729382777966	0.00318165226789446	0.003	0	1	Plasmablast	Plasmablast	Post-HIV vs Post-ART_1y
AC013726.1	0.806729382777966	0.0042320478910431	0.003	0	1	Plasmablast	Plasmablast	Post-HIV vs Post-ART_1y
KIF1A	0.806729382777966	0.00371096152121669	0.003	0	1	Plasmablast	Plasmablast	Post-HIV vs Post-ART_1y
OXTR	0.806729382777966	0.00381751684144594	0.003	0	1	Plasmablast	Plasmablast	Post-HIV vs Post-ART_1y
IL17RE	0.806729382777966	0.00323933839416187	0.003	0	1	Plasmablast	Plasmablast	Post-HIV vs Post-ART_1y
AC083855.2	0.806729382777966	0.00593160351106221	0.003	0	1	Plasmablast	Plasmablast	Post-HIV vs Post-ART_1y
AC022001.2	0.806729382777966	0.00344487575808707	0.003	0	1	Plasmablast	Plasmablast	Post-HIV vs Post-ART_1y
AC022001.3	0.806729382777966	0.00392656772683535	0.003	0	1	Plasmablast	Plasmablast	Post-HIV vs Post-ART_1y
SYN2	0.806729382777966	0.00349955571041454	0.003	0	1	Plasmablast	Plasmablast	Post-HIV vs Post-ART_1y
AC090952.1	0.806729382777966	0.00384639791022044	0.003	0	1	Plasmablast	Plasmablast	Post-HIV vs Post-ART_1y
AC132807.2	0.806729382777966	0.00565410252852523	0.003	0	1	Plasmablast	Plasmablast	Post-HIV vs Post-ART_1y
AC099753.1	0.806729382777966	0.00424999707942914	0.003	0	1	Plasmablast	Plasmablast	Post-HIV vs Post-ART_1y
ZNF385D-AS2	0.806729382777966	0.00484194521564638	0.003	0	1	Plasmablast	Plasmablast	Post-HIV vs Post-ART_1y
THRB-AS1	0.806729382777966	0.00552338002171926	0.003	0	1	Plasmablast	Plasmablast	Post-HIV vs Post-ART_1y
LINC00692	0.806729382777966	0.00565410252852523	0.003	0	1	Plasmablast	Plasmablast	Post-HIV vs Post-ART_1y
RBMS3-AS3	0.806729382777966	0.00426867103161144	0.003	0	1	Plasmablast	Plasmablast	Post-HIV vs Post-ART_1y
RBMS3-AS2	0.806729382777966	0.00357117043953602	0.003	0	1	Plasmablast	Plasmablast	Post-HIV vs Post-ART_1y
SUSD5	0.806729382777966	0.00451274789498614	0.003	0	1	Plasmablast	Plasmablast	Post-HIV vs Post-ART_1y
SCN5A	0.806729382777966	0.00465616936860673	0.003	0	1	Plasmablast	Plasmablast	Post-HIV vs Post-ART_1y
AC099332.1	0.806729382777966	0.00162401271919662	0.003	0	1	Plasmablast	Plasmablast	Post-HIV vs Post-ART_1y
ENTPD3	0.806729382777966	0.0017917984143919	0.003	0	1	Plasmablast	Plasmablast	Post-HIV vs Post-ART_1y
TMEM158	0.806729382777966	0.00347211745162523	0.003	0	1	Plasmablast	Plasmablast	Post-HIV vs Post-ART_1y
LTF	0.806729382777966	0.00381751684144594	0.003	0	1	Plasmablast	Plasmablast	Post-HIV vs Post-ART_1y
ALS2CL	0.806729382777966	0.00322320125287686	0.003	0	1	Plasmablast	Plasmablast	Post-HIV vs Post-ART_1y
SEMA3B	0.806729382777966	0.00249286883035018	0.003	0	1	Plasmablast	Plasmablast	Post-HIV vs Post-ART_1y
SPATA12	0.806729382777966	0.00480745306336258	0.003	0	1	Plasmablast	Plasmablast	Post-HIV vs Post-ART_1y
AC126121.2	0.806729382777966	0.00409407037494533	0.003	0	1	Plasmablast	Plasmablast	Post-HIV vs Post-ART_1y
AC097634.2	0.806729382777966	0.00371448813430101	0.003	0	1	Plasmablast	Plasmablast	Post-HIV vs Post-ART_1y
AC112219.2	0.806729382777966	0.00292800507659819	0.003	0	1	Plasmablast	Plasmablast	Post-HIV vs Post-ART_1y
LINC00971	0.806729382777966	0.00478634391555451	0.003	0	1	Plasmablast	Plasmablast	Post-HIV vs Post-ART_1y
CSNKA2IP	0.806729382777966	0.00574794020046926	0.003	0	1	Plasmablast	Plasmablast	Post-HIV vs Post-ART_1y
GABRR3	0.806729382777966	0.00762947592672482	0.003	0	1	Plasmablast	Plasmablast	Post-HIV vs Post-ART_1y
DUBR	0.806729382777966	0.00430427486737087	0.003	0	1	Plasmablast	Plasmablast	Post-HIV vs Post-ART_1y
DPPA2	0.806729382777966	0.00487925031835048	0.003	0	1	Plasmablast	Plasmablast	Post-HIV vs Post-ART_1y
DPPA4	0.806729382777966	0.00299889703862526	0.003	0	1	Plasmablast	Plasmablast	Post-HIV vs Post-ART_1y
NECTIN3-AS1	0.806729382777966	0.00284318410887521	0.003	0	1	Plasmablast	Plasmablast	Post-HIV vs Post-ART_1y
AC117509.1	0.806729382777966	0.00299889703862526	0.003	0	1	Plasmablast	Plasmablast	Post-HIV vs Post-ART_1y
CCDC80	0.806729382777966	0.00312472126156378	0.003	0	1	Plasmablast	Plasmablast	Post-HIV vs Post-ART_1y
ZNF80	0.806729382777966	0.00359201113824636	0.003	0	1	Plasmablast	Plasmablast	Post-HIV vs Post-ART_1y
FSTL1	0.806729382777966	0.00423445055095602	0.003	0	1	Plasmablast	Plasmablast	Post-HIV vs Post-ART_1y
AC072026.2	0.806729382777966	0.00598608408772533	0.003	0	1	Plasmablast	Plasmablast	Post-HIV vs Post-ART_1y
CASR	0.806729382777966	0.00340360126013583	0.003	0	1	Plasmablast	Plasmablast	Post-HIV vs Post-ART_1y
SEMA5B	0.806729382777966	0.00395990450857979	0.003	0	1	Plasmablast	Plasmablast	Post-HIV vs Post-ART_1y
TXNRD3	0.806729382777966	0.00225826988099043	0.003	0	1	Plasmablast	Plasmablast	Post-HIV vs Post-ART_1y
H1FOO	0.806729382777966	0.00555618825685708	0.003	0	1	Plasmablast	Plasmablast	Post-HIV vs Post-ART_1y
LINC02014	0.806729382777966	0.0129868686253056	0.003	0	1	Plasmablast	Plasmablast	Post-HIV vs Post-ART_1y
AC117382.2	0.806729382777966	0.00643367858097052	0.003	0	1	Plasmablast	Plasmablast	Post-HIV vs Post-ART_1y
AC072028.1	0.806729382777966	0.00284403041820886	0.003	0	1	Plasmablast	Plasmablast	Post-HIV vs Post-ART_1y
ZIC4	0.806729382777966	0.00504704286510045	0.003	0	1	Plasmablast	Plasmablast	Post-HIV vs Post-ART_1y
CPA3	0.806729382777966	0.0034313937145512	0.003	0	1	Plasmablast	Plasmablast	Post-HIV vs Post-ART_1y
AC117395.1	0.806729382777966	0.00703843636836564	0.003	0	1	Plasmablast	Plasmablast	Post-HIV vs Post-ART_1y
IGSF10	0.806729382777966	0.00703371619255591	0.003	0	1	Plasmablast	Plasmablast	Post-HIV vs Post-ART_1y
AC092924.2	0.806729382777966	0.00329924295065174	0.003	0	1	Plasmablast	Plasmablast	Post-HIV vs Post-ART_1y
P2RY1	0.806729382777966	0.00277816150399399	0.003	0	1	Plasmablast	Plasmablast	Post-HIV vs Post-ART_1y
AC078788.1	0.806729382777966	0.0034313937145512	0.003	0	1	Plasmablast	Plasmablast	Post-HIV vs Post-ART_1y
KCNAB1-AS1	0.806729382777966	0.00296678832206024	0.003	0	1	Plasmablast	Plasmablast	Post-HIV vs Post-ART_1y
PTX3	0.806729382777966	0.00283105365104432	0.003	0	1	Plasmablast	Plasmablast	Post-HIV vs Post-ART_1y
SLC66A1L	0.806729382777966	0.00475326725395691	0.003	0	1	Plasmablast	Plasmablast	Post-HIV vs Post-ART_1y
AC079943.2	0.806729382777966	0.00249706076010668	0.003	0	1	Plasmablast	Plasmablast	Post-HIV vs Post-ART_1y
AC080013.5	0.806729382777966	0.00706435470905796	0.003	0	1	Plasmablast	Plasmablast	Post-HIV vs Post-ART_1y
AC069224.1	0.806729382777966	0.00536980824206678	0.003	0	1	Plasmablast	Plasmablast	Post-HIV vs Post-ART_1y
AC128685.1	0.806729382777966	0.00283884621990874	0.003	0	1	Plasmablast	Plasmablast	Post-HIV vs Post-ART_1y
SI	0.806729382777966	0.00484826352016716	0.003	0	1	Plasmablast	Plasmablast	Post-HIV vs Post-ART_1y
AC079822.1	0.806729382777966	0.00306527952980187	0.003	0	1	Plasmablast	Plasmablast	Post-HIV vs Post-ART_1y
LINC02082	0.806729382777966	0.00940148035451514	0.003	0	1	Plasmablast	Plasmablast	Post-HIV vs Post-ART_1y
AC061708.1	0.806729382777966	0.00269714374833568	0.003	0	1	Plasmablast	Plasmablast	Post-HIV vs Post-ART_1y
AC125618.1	0.806729382777966	0.00349955571041454	0.003	0	1	Plasmablast	Plasmablast	Post-HIV vs Post-ART_1y
AC108734.4	0.806729382777966	0.00337161533691485	0.003	0	1	Plasmablast	Plasmablast	Post-HIV vs Post-ART_1y
LINC01206	0.806729382777966	0.0124620151862647	0.003	0	1	Plasmablast	Plasmablast	Post-HIV vs Post-ART_1y
LINC01994	0.806729382777966	0.00657749381295814	0.003	0	1	Plasmablast	Plasmablast	Post-HIV vs Post-ART_1y
HTR3C	0.806729382777966	0.00536980824206678	0.003	0	1	Plasmablast	Plasmablast	Post-HIV vs Post-ART_1y
AC107294.2	0.806729382777966	0.00737312658088014	0.003	0	1	Plasmablast	Plasmablast	Post-HIV vs Post-ART_1y
AC112907.1	0.806729382777966	0.00487707970060086	0.003	0	1	Plasmablast	Plasmablast	Post-HIV vs Post-ART_1y
AC022498.1	0.806729382777966	0.00289193112100987	0.003	0	1	Plasmablast	Plasmablast	Post-HIV vs Post-ART_1y
AC092966.1	0.806729382777966	0.00329924295065174	0.003	0	1	Plasmablast	Plasmablast	Post-HIV vs Post-ART_1y
LINC02026	0.806729382777966	0.00323902183345989	0.003	0	1	Plasmablast	Plasmablast	Post-HIV vs Post-ART_1y
UBXN7-AS1	0.806729382777966	0.00928528058185597	0.003	0	1	Plasmablast	Plasmablast	Post-HIV vs Post-ART_1y
AC092933.2	0.806729382777966	0.00402500045502539	0.003	0	1	Plasmablast	Plasmablast	Post-HIV vs Post-ART_1y
AC092535.5	0.806729382777966	0.00586407235318526	0.003	0	1	Plasmablast	Plasmablast	Post-HIV vs Post-ART_1y
DOK7	0.806729382777966	0.00487071263659805	0.003	0	1	Plasmablast	Plasmablast	Post-HIV vs Post-ART_1y
CRMP1	0.806729382777966	0.00343815056827224	0.003	0	1	Plasmablast	Plasmablast	Post-HIV vs Post-ART_1y
PPP2R2C	0.806729382777966	0.0040815734603984	0.003	0	1	Plasmablast	Plasmablast	Post-HIV vs Post-ART_1y
AC105345.2	0.806729382777966	0.00295951645940705	0.003	0	1	Plasmablast	Plasmablast	Post-HIV vs Post-ART_1y
LINC01182	0.806729382777966	0.00565410252852523	0.003	0	1	Plasmablast	Plasmablast	Post-HIV vs Post-ART_1y
PROM1	0.806729382777966	0.00438038620537307	0.003	0	1	Plasmablast	Plasmablast	Post-HIV vs Post-ART_1y
AC097515.1	0.806729382777966	0.00725247950258147	0.003	0	1	Plasmablast	Plasmablast	Post-HIV vs Post-ART_1y
PPARGC1A	0.806729382777966	0.00390981239092327	0.003	0	1	Plasmablast	Plasmablast	Post-HIV vs Post-ART_1y
AC016687.2	0.806729382777966	0.00668880796751346	0.003	0	1	Plasmablast	Plasmablast	Post-HIV vs Post-ART_1y
AC027607.1	0.806729382777966	0.00400390419643798	0.003	0	1	Plasmablast	Plasmablast	Post-HIV vs Post-ART_1y
AC108471.2	0.806729382777966	0.00402136241105804	0.003	0	1	Plasmablast	Plasmablast	Post-HIV vs Post-ART_1y
AC095057.2	0.806729382777966	0.0148087183171499	0.003	0	1	Plasmablast	Plasmablast	Post-HIV vs Post-ART_1y
CHRNA9	0.806729382777966	0.00952306130187455	0.003	0	1	Plasmablast	Plasmablast	Post-HIV vs Post-ART_1y
GABRA2	0.806729382777966	0.00339677056887931	0.003	0	1	Plasmablast	Plasmablast	Post-HIV vs Post-ART_1y
AC107398.5	0.806729382777966	0.00601837231894512	0.003	0	1	Plasmablast	Plasmablast	Post-HIV vs Post-ART_1y
AC069307.1	0.806729382777966	0.00689530012484925	0.003	0	1	Plasmablast	Plasmablast	Post-HIV vs Post-ART_1y
HTN1	0.806729382777966	0.00708339659908951	0.003	0	1	Plasmablast	Plasmablast	Post-HIV vs Post-ART_1y
AC239584.1	0.806729382777966	0.00436054171779164	0.003	0	1	Plasmablast	Plasmablast	Post-HIV vs Post-ART_1y
AC025244.1	0.806729382777966	0.0134404787578148	0.003	0	1	Plasmablast	Plasmablast	Post-HIV vs Post-ART_1y
ODAPH	0.806729382777966	0.00602710552654861	0.003	0	1	Plasmablast	Plasmablast	Post-HIV vs Post-ART_1y
CDS1	0.806729382777966	0.00319345816543119	0.003	0	1	Plasmablast	Plasmablast	Post-HIV vs Post-ART_1y
PIGY-DT	0.806729382777966	0.00295657331939701	0.003	0	1	Plasmablast	Plasmablast	Post-HIV vs Post-ART_1y
AC093866.1	0.806729382777966	0.010269793469727	0.003	0	1	Plasmablast	Plasmablast	Post-HIV vs Post-ART_1y
AC019131.1	0.806729382777966	0.00213009821611293	0.003	0	1	Plasmablast	Plasmablast	Post-HIV vs Post-ART_1y
AC019131.2	0.806729382777966	0.00440630051743547	0.003	0	1	Plasmablast	Plasmablast	Post-HIV vs Post-ART_1y
TACR3	0.806729382777966	0.00307854912150229	0.003	0	1	Plasmablast	Plasmablast	Post-HIV vs Post-ART_1y
CXXC4	0.806729382777966	0.00353673610638953	0.003	0	1	Plasmablast	Plasmablast	Post-HIV vs Post-ART_1y
AC109347.1	0.806729382777966	0.010329753802393	0.003	0	1	Plasmablast	Plasmablast	Post-HIV vs Post-ART_1y
NDST4	0.806729382777966	0.00397386522895056	0.003	0	1	Plasmablast	Plasmablast	Post-HIV vs Post-ART_1y
PRSS12	0.806729382777966	0.00561966313147343	0.003	0	1	Plasmablast	Plasmablast	Post-HIV vs Post-ART_1y
AC015631.1	0.806729382777966	0.00529173943138674	0.003	0	1	Plasmablast	Plasmablast	Post-HIV vs Post-ART_1y
MGARP	0.806729382777966	0.00718440406029637	0.003	0	1	Plasmablast	Plasmablast	Post-HIV vs Post-ART_1y
AC112236.2	0.806729382777966	0.00397602333329276	0.003	0	1	Plasmablast	Plasmablast	Post-HIV vs Post-ART_1y
UCP1	0.806729382777966	0.00329924295065174	0.003	0	1	Plasmablast	Plasmablast	Post-HIV vs Post-ART_1y
AC107220.1	0.806729382777966	0.00283884621990874	0.003	0	1	Plasmablast	Plasmablast	Post-HIV vs Post-ART_1y
SMARCA5-AS1	0.806729382777966	0.00539743649482957	0.003	0	1	Plasmablast	Plasmablast	Post-HIV vs Post-ART_1y
AC097450.1	0.806729382777966	0.00620847799745535	0.003	0	1	Plasmablast	Plasmablast	Post-HIV vs Post-ART_1y
MAB21L2	0.806729382777966	0.00702481084616334	0.003	0	1	Plasmablast	Plasmablast	Post-HIV vs Post-ART_1y
AC080078.2	0.806729382777966	0.00468463847011669	0.003	0	1	Plasmablast	Plasmablast	Post-HIV vs Post-ART_1y
AC107208.1	0.806729382777966	0.00384304643994383	0.003	0	1	Plasmablast	Plasmablast	Post-HIV vs Post-ART_1y
AC084740.1	0.806729382777966	0.0025400474347914	0.003	0	1	Plasmablast	Plasmablast	Post-HIV vs Post-ART_1y
LINC02512	0.806729382777966	0.00484826352016716	0.003	0	1	Plasmablast	Plasmablast	Post-HIV vs Post-ART_1y
AC131094.1	0.806729382777966	0.00367422957061805	0.003	0	1	Plasmablast	Plasmablast	Post-HIV vs Post-ART_1y
TENM3	0.806729382777966	0.00291468870609082	0.003	0	1	Plasmablast	Plasmablast	Post-HIV vs Post-ART_1y
FAT1	0.806729382777966	0.00492302396920812	0.003	0	1	Plasmablast	Plasmablast	Post-HIV vs Post-ART_1y
AC108073.3	0.806729382777966	0.00296433581652887	0.003	0	1	Plasmablast	Plasmablast	Post-HIV vs Post-ART_1y
AC010442.1	0.806729382777966	0.0038441121393488	0.003	0	1	Plasmablast	Plasmablast	Post-HIV vs Post-ART_1y
SLC6A19	0.806729382777966	0.00349955571041454	0.003	0	1	Plasmablast	Plasmablast	Post-HIV vs Post-ART_1y
SLC6A3	0.806729382777966	0.00502735393736849	0.003	0	1	Plasmablast	Plasmablast	Post-HIV vs Post-ART_1y
LINC01020	0.806729382777966	0.00496736120052686	0.003	0	1	Plasmablast	Plasmablast	Post-HIV vs Post-ART_1y
AC016575.2	0.806729382777966	0.00689530012484925	0.003	0	1	Plasmablast	Plasmablast	Post-HIV vs Post-ART_1y
LINC02218	0.806729382777966	0.00248832418981055	0.003	0	1	Plasmablast	Plasmablast	Post-HIV vs Post-ART_1y
AC140168.1	0.806729382777966	0.00296433581652887	0.003	0	1	Plasmablast	Plasmablast	Post-HIV vs Post-ART_1y
AC114930.1	0.806729382777966	0.00339518329171277	0.003	0	1	Plasmablast	Plasmablast	Post-HIV vs Post-ART_1y
PURPL	0.806729382777966	0.00858676130739276	0.003	0	1	Plasmablast	Plasmablast	Post-HIV vs Post-ART_1y
LINC02064	0.806729382777966	0.00834960065879038	0.003	0	1	Plasmablast	Plasmablast	Post-HIV vs Post-ART_1y
AC099517.1	0.806729382777966	0.00590559331072393	0.003	0	1	Plasmablast	Plasmablast	Post-HIV vs Post-ART_1y
AC034223.1	0.806729382777966	0.0034555083288209	0.003	0	1	Plasmablast	Plasmablast	Post-HIV vs Post-ART_1y
LIFR	0.806729382777966	0.00699606391107865	0.003	0	1	Plasmablast	Plasmablast	Post-HIV vs Post-ART_1y
OSMR-AS1	0.806729382777966	0.00840511801994619	0.003	0	1	Plasmablast	Plasmablast	Post-HIV vs Post-ART_1y
AC008875.2	0.806729382777966	0.000893246861634214	0.003	0	1	Plasmablast	Plasmablast	Post-HIV vs Post-ART_1y
AC114947.2	0.806729382777966	0.00603185082587937	0.003	0	1	Plasmablast	Plasmablast	Post-HIV vs Post-ART_1y
AC093297.2	0.806729382777966	0.0034555083288209	0.003	0	1	Plasmablast	Plasmablast	Post-HIV vs Post-ART_1y
AC008966.1	0.806729382777966	0.00273009852432279	0.003	0	1	Plasmablast	Plasmablast	Post-HIV vs Post-ART_1y
AC022431.1	0.806729382777966	0.00427269083630842	0.003	0	1	Plasmablast	Plasmablast	Post-HIV vs Post-ART_1y
C5orf64	0.806729382777966	0.00606145136736062	0.003	0	1	Plasmablast	Plasmablast	Post-HIV vs Post-ART_1y
SHISAL2B	0.806729382777966	0.00402500045502539	0.003	0	1	Plasmablast	Plasmablast	Post-HIV vs Post-ART_1y
AC093248.1	0.806729382777966	0.00473371845497435	0.003	0	1	Plasmablast	Plasmablast	Post-HIV vs Post-ART_1y
AC145146.1	0.806729382777966	0.0146327469696213	0.003	0	1	Plasmablast	Plasmablast	Post-HIV vs Post-ART_1y
AC008897.3	0.806729382777966	0.00555618825685708	0.003	0	1	Plasmablast	Plasmablast	Post-HIV vs Post-ART_1y
SV2C	0.806729382777966	0.00241701071452386	0.003	0	1	Plasmablast	Plasmablast	Post-HIV vs Post-ART_1y
CRHBP	0.806729382777966	0.00403447025883505	0.003	0	1	Plasmablast	Plasmablast	Post-HIV vs Post-ART_1y
AC008496.2	0.806729382777966	0.00284318410887521	0.003	0	1	Plasmablast	Plasmablast	Post-HIV vs Post-ART_1y
AC012636.1	0.806729382777966	0.0074624810261532	0.003	0	1	Plasmablast	Plasmablast	Post-HIV vs Post-ART_1y
RASGRF2-AS1	0.806729382777966	0.00689530012484925	0.003	0	1	Plasmablast	Plasmablast	Post-HIV vs Post-ART_1y
LINC01338	0.806729382777966	0.00472736481028706	0.003	0	1	Plasmablast	Plasmablast	Post-HIV vs Post-ART_1y
AC093510.1	0.806729382777966	0.00780843535413001	0.003	0	1	Plasmablast	Plasmablast	Post-HIV vs Post-ART_1y
AC010261.1	0.806729382777966	0.00699606391107865	0.003	0	1	Plasmablast	Plasmablast	Post-HIV vs Post-ART_1y
CDO1	0.806729382777966	0.00685464535516855	0.003	0	1	Plasmablast	Plasmablast	Post-HIV vs Post-ART_1y
LVRN	0.806729382777966	0.017731726040559	0.003	0	1	Plasmablast	Plasmablast	Post-HIV vs Post-ART_1y
SEMA6A-AS2	0.806729382777966	0.00624446342884912	0.003	0	1	Plasmablast	Plasmablast	Post-HIV vs Post-ART_1y
PPIC	0.806729382777966	0.00339518329171277	0.003	0	1	Plasmablast	Plasmablast	Post-HIV vs Post-ART_1y
LINC02039	0.806729382777966	0.00314063901431466	0.003	0	1	Plasmablast	Plasmablast	Post-HIV vs Post-ART_1y
TEX43	0.806729382777966	0.00567105755002137	0.003	0	1	Plasmablast	Plasmablast	Post-HIV vs Post-ART_1y
AC068658.1	0.806729382777966	0.00730233812492879	0.003	0	1	Plasmablast	Plasmablast	Post-HIV vs Post-ART_1y
FBN2	0.806729382777966	0.00398112468529696	0.003	0	1	Plasmablast	Plasmablast	Post-HIV vs Post-ART_1y
FSTL4	0.806729382777966	0.00538292865739303	0.003	0	1	Plasmablast	Plasmablast	Post-HIV vs Post-ART_1y
PSD2	0.806729382777966	0.00365148244262963	0.003	0	1	Plasmablast	Plasmablast	Post-HIV vs Post-ART_1y
PCDHA10	0.806729382777966	0.00306527952980187	0.003	0	1	Plasmablast	Plasmablast	Post-HIV vs Post-ART_1y
PCDHGB2	0.806729382777966	0.00303440060255597	0.003	0	1	Plasmablast	Plasmablast	Post-HIV vs Post-ART_1y
PCDHGB6	0.806729382777966	0.00377772384288485	0.003	0	1	Plasmablast	Plasmablast	Post-HIV vs Post-ART_1y
STK32A-AS1	0.806729382777966	0.00465616936860673	0.003	0	1	Plasmablast	Plasmablast	Post-HIV vs Post-ART_1y
SPINK9	0.806729382777966	0.00548381306759032	0.003	0	1	Plasmablast	Plasmablast	Post-HIV vs Post-ART_1y
CLMAT3	0.806729382777966	0.00291970194824648	0.003	0	1	Plasmablast	Plasmablast	Post-HIV vs Post-ART_1y
AC091982.3	0.806729382777966	0.00263680546115619	0.003	0	1	Plasmablast	Plasmablast	Post-HIV vs Post-ART_1y
LINC01470	0.806729382777966	0.00440266594295275	0.003	0	1	Plasmablast	Plasmablast	Post-HIV vs Post-ART_1y
SOX30	0.806729382777966	0.00351211304292512	0.003	0	1	Plasmablast	Plasmablast	Post-HIV vs Post-ART_1y
C5orf52	0.806729382777966	0.00329249539335291	0.003	0	1	Plasmablast	Plasmablast	Post-HIV vs Post-ART_1y
ADRA1B	0.806729382777966	0.00403034106529098	0.003	0	1	Plasmablast	Plasmablast	Post-HIV vs Post-ART_1y
GABRG2	0.806729382777966	0.00302828892152249	0.003	0	1	Plasmablast	Plasmablast	Post-HIV vs Post-ART_1y
AC034199.1	0.806729382777966	0.00496736120052686	0.003	0	1	Plasmablast	Plasmablast	Post-HIV vs Post-ART_1y
AC008514.1	0.806729382777966	0.00353174288871917	0.003	0	1	Plasmablast	Plasmablast	Post-HIV vs Post-ART_1y
AC106795.2	0.806729382777966	0.00303836039652024	0.003	0	1	Plasmablast	Plasmablast	Post-HIV vs Post-ART_1y
ZFP2	0.806729382777966	0.00273757878603245	0.003	0	1	Plasmablast	Plasmablast	Post-HIV vs Post-ART_1y
AC008393.1	0.806729382777966	0.00548381306759032	0.003	0	1	Plasmablast	Plasmablast	Post-HIV vs Post-ART_1y
AC034213.1	0.806729382777966	0.00300923125232813	0.003	0	1	Plasmablast	Plasmablast	Post-HIV vs Post-ART_1y
BTNL3	0.806729382777966	0.00552338002171926	0.003	0	1	Plasmablast	Plasmablast	Post-HIV vs Post-ART_1y
BTNL9	0.806729382777966	0.00191017196957701	0.003	0	1	Plasmablast	Plasmablast	Post-HIV vs Post-ART_1y
HUS1B	0.806729382777966	0.00310981081828367	0.003	0	1	Plasmablast	Plasmablast	Post-HIV vs Post-ART_1y
LINC01622	0.806729382777966	0.00478634391555451	0.003	0	1	Plasmablast	Plasmablast	Post-HIV vs Post-ART_1y
FOXC1	0.806729382777966	0.0043543814326583	0.003	0	1	Plasmablast	Plasmablast	Post-HIV vs Post-ART_1y
LINC01011	0.806729382777966	0.00226605389395496	0.003	0	1	Plasmablast	Plasmablast	Post-HIV vs Post-ART_1y
AL162718.3	0.806729382777966	0.00725247950258147	0.003	0	1	Plasmablast	Plasmablast	Post-HIV vs Post-ART_1y
AL162718.2	0.806729382777966	0.0144686828173291	0.003	0	1	Plasmablast	Plasmablast	Post-HIV vs Post-ART_1y
PPP1R3G	0.806729382777966	0.00314063901431466	0.003	0	1	Plasmablast	Plasmablast	Post-HIV vs Post-ART_1y
AL358777.1	0.806729382777966	0.00315510014669182	0.003	0	1	Plasmablast	Plasmablast	Post-HIV vs Post-ART_1y
AL445430.1	0.806729382777966	0.0043730727665218	0.003	0	1	Plasmablast	Plasmablast	Post-HIV vs Post-ART_1y
AL022724.3	0.806729382777966	0.00422142003888019	0.003	0	1	Plasmablast	Plasmablast	Post-HIV vs Post-ART_1y
AL441883.1	0.806729382777966	0.00252128699681859	0.003	0	1	Plasmablast	Plasmablast	Post-HIV vs Post-ART_1y
AL023583.1	0.806729382777966	0.00329249539335291	0.003	0	1	Plasmablast	Plasmablast	Post-HIV vs Post-ART_1y
AL136162.1	0.806729382777966	0.00362971834487043	0.003	0	1	Plasmablast	Plasmablast	Post-HIV vs Post-ART_1y
AL021807.1	0.806729382777966	0.00359860163379756	0.003	0	1	Plasmablast	Plasmablast	Post-HIV vs Post-ART_1y
HIST1H4K	0.806729382777966	0.00339518329171277	0.003	0	1	Plasmablast	Plasmablast	Post-HIV vs Post-ART_1y
HCG15	0.806729382777966	0.00384639791022044	0.003	0	1	Plasmablast	Plasmablast	Post-HIV vs Post-ART_1y
AL645929.2	0.806729382777966	0.00395916266731719	0.003	0	1	Plasmablast	Plasmablast	Post-HIV vs Post-ART_1y
SFTA2	0.806729382777966	0.00627445594128305	0.003	0	1	Plasmablast	Plasmablast	Post-HIV vs Post-ART_1y
HCG22	0.806729382777966	0.00400755960183355	0.003	0	1	Plasmablast	Plasmablast	Post-HIV vs Post-ART_1y
AL662844.3	0.806729382777966	0.00548381306759032	0.003	0	1	Plasmablast	Plasmablast	Post-HIV vs Post-ART_1y
ATP6V1G2	0.806729382777966	0.00318515449367931	0.003	0	1	Plasmablast	Plasmablast	Post-HIV vs Post-ART_1y
SAPCD1-AS1	0.806729382777966	0.00502735393736849	0.003	0	1	Plasmablast	Plasmablast	Post-HIV vs Post-ART_1y
SLC44A4	0.806729382777966	0.00186301407487021	0.003	0	1	Plasmablast	Plasmablast	Post-HIV vs Post-ART_1y
C2-AS1	0.806729382777966	0.00403034106529098	0.003	0	1	Plasmablast	Plasmablast	Post-HIV vs Post-ART_1y
PRRT1	0.806729382777966	0.0027408089974054	0.003	0	1	Plasmablast	Plasmablast	Post-HIV vs Post-ART_1y
LINC00336	0.806729382777966	0.00599157326768827	0.003	0	1	Plasmablast	Plasmablast	Post-HIV vs Post-ART_1y
Z97832.2	0.806729382777966	0.0034313937145512	0.003	0	1	Plasmablast	Plasmablast	Post-HIV vs Post-ART_1y
ARMC12	0.806729382777966	0.0092809381908323	0.003	0	1	Plasmablast	Plasmablast	Post-HIV vs Post-ART_1y
PRICKLE4	0.806729382777966	0.00552338002171926	0.003	0	1	Plasmablast	Plasmablast	Post-HIV vs Post-ART_1y
GNMT	0.806729382777966	0.00230898418446852	0.003	0	1	Plasmablast	Plasmablast	Post-HIV vs Post-ART_1y
DEFB110	0.806729382777966	0.00323902183345989	0.003	0	1	Plasmablast	Plasmablast	Post-HIV vs Post-ART_1y
AL603910.1	0.806729382777966	0.00262863098618757	0.003	0	1	Plasmablast	Plasmablast	Post-HIV vs Post-ART_1y
AL355612.1	0.806729382777966	0.00284318410887521	0.003	0	1	Plasmablast	Plasmablast	Post-HIV vs Post-ART_1y
AL359715.2	0.806729382777966	0.00545065380946995	0.003	0	1	Plasmablast	Plasmablast	Post-HIV vs Post-ART_1y
TPBG	0.806729382777966	0.00314859470284223	0.003	0	1	Plasmablast	Plasmablast	Post-HIV vs Post-ART_1y
AL355613.1	0.806729382777966	0.0102957046283666	0.003	0	1	Plasmablast	Plasmablast	Post-HIV vs Post-ART_1y
SNAP91	0.806729382777966	0.00497986412086331	0.003	0	1	Plasmablast	Plasmablast	Post-HIV vs Post-ART_1y
CNR1	0.806729382777966	0.00353174288871917	0.003	0	1	Plasmablast	Plasmablast	Post-HIV vs Post-ART_1y
AL353135.1	0.806729382777966	0.0043730727665218	0.003	0	1	Plasmablast	Plasmablast	Post-HIV vs Post-ART_1y
AL159174.1	0.806729382777966	0.00653992744570931	0.003	0	1	Plasmablast	Plasmablast	Post-HIV vs Post-ART_1y
AL121787.1	0.806729382777966	0.00339518329171277	0.003	0	1	Plasmablast	Plasmablast	Post-HIV vs Post-ART_1y
CASC6	0.806729382777966	0.00486953963328058	0.003	0	1	Plasmablast	Plasmablast	Post-HIV vs Post-ART_1y
BVES-AS1	0.806729382777966	0.00306918120769387	0.003	0	1	Plasmablast	Plasmablast	Post-HIV vs Post-ART_1y
AL359711.2	0.806729382777966	0.00433267871031001	0.003	0	1	Plasmablast	Plasmablast	Post-HIV vs Post-ART_1y
DDO	0.806729382777966	0.00256311447242919	0.003	0	1	Plasmablast	Plasmablast	Post-HIV vs Post-ART_1y
RSPO3	0.806729382777966	0.00267172297538389	0.003	0	1	Plasmablast	Plasmablast	Post-HIV vs Post-ART_1y
C6orf58	0.806729382777966	0.00606145136736062	0.003	0	1	Plasmablast	Plasmablast	Post-HIV vs Post-ART_1y
AL356124.2	0.806729382777966	0.00307705014515898	0.003	0	1	Plasmablast	Plasmablast	Post-HIV vs Post-ART_1y
CTAGE9	0.806729382777966	0.00473371845497435	0.003	0	1	Plasmablast	Plasmablast	Post-HIV vs Post-ART_1y
AL050338.1	0.806729382777966	0.00733855806750058	0.003	0	1	Plasmablast	Plasmablast	Post-HIV vs Post-ART_1y
AL358852.1	0.806729382777966	0.0024875279185981	0.003	0	1	Plasmablast	Plasmablast	Post-HIV vs Post-ART_1y
AL355312.2	0.806729382777966	0.00463693518505054	0.003	0	1	Plasmablast	Plasmablast	Post-HIV vs Post-ART_1y
AL450344.3	0.806729382777966	0.0027048589656554	0.003	0	1	Plasmablast	Plasmablast	Post-HIV vs Post-ART_1y
LINC02840	0.806729382777966	0.0050096030999215	0.003	0	1	Plasmablast	Plasmablast	Post-HIV vs Post-ART_1y
AL355297.4	0.806729382777966	0.00521245093346146	0.003	0	1	Plasmablast	Plasmablast	Post-HIV vs Post-ART_1y
AL357832.1	0.806729382777966	0.0197905746767273	0.003	0	1	Plasmablast	Plasmablast	Post-HIV vs Post-ART_1y
MAS1	0.806729382777966	0.00762947592672482	0.003	0	1	Plasmablast	Plasmablast	Post-HIV vs Post-ART_1y
AL109933.5	0.806729382777966	0.0034555083288209	0.003	0	1	Plasmablast	Plasmablast	Post-HIV vs Post-ART_1y
AL590302.2	0.806729382777966	0.00762947592672482	0.003	0	1	Plasmablast	Plasmablast	Post-HIV vs Post-ART_1y
AL023775.2	0.806729382777966	0.00381751684144594	0.003	0	1	Plasmablast	Plasmablast	Post-HIV vs Post-ART_1y
AL135910.1	0.806729382777966	0.00248450426374571	0.003	0	1	Plasmablast	Plasmablast	Post-HIV vs Post-ART_1y
AC024028.1	0.806729382777966	0.00636240765418642	0.003	0	1	Plasmablast	Plasmablast	Post-HIV vs Post-ART_1y
SLC29A4	0.806729382777966	0.0061282697792741	0.003	0	1	Plasmablast	Plasmablast	Post-HIV vs Post-ART_1y
AC006483.2	0.806729382777966	0.00362527332880523	0.003	0	1	Plasmablast	Plasmablast	Post-HIV vs Post-ART_1y
ZNF853	0.806729382777966	0.00308057238784197	0.003	0	1	Plasmablast	Plasmablast	Post-HIV vs Post-ART_1y
AC004949.1	0.806729382777966	0.00293778083260961	0.003	0	1	Plasmablast	Plasmablast	Post-HIV vs Post-ART_1y
AC004160.1	0.806729382777966	0.0104016551687874	0.003	0	1	Plasmablast	Plasmablast	Post-HIV vs Post-ART_1y
AC005014.2	0.806729382777966	0.00368971237895979	0.003	0	1	Plasmablast	Plasmablast	Post-HIV vs Post-ART_1y
AC019117.2	0.806729382777966	0.0045959504998506	0.003	0	1	Plasmablast	Plasmablast	Post-HIV vs Post-ART_1y
AC005682.2	0.806729382777966	0.00359201113824636	0.003	0	1	Plasmablast	Plasmablast	Post-HIV vs Post-ART_1y
AC005100.2	0.806729382777966	0.0038441121393488	0.003	0	1	Plasmablast	Plasmablast	Post-HIV vs Post-ART_1y
AC005165.1	0.806729382777966	0.00395916266731719	0.003	0	1	Plasmablast	Plasmablast	Post-HIV vs Post-ART_1y
PRR15	0.806729382777966	0.00653614976403569	0.003	0	1	Plasmablast	Plasmablast	Post-HIV vs Post-ART_1y
AQP1	0.806729382777966	0.00330701080300586	0.003	0	1	Plasmablast	Plasmablast	Post-HIV vs Post-ART_1y
AC083864.2	0.806729382777966	0.00643367858097052	0.003	0	1	Plasmablast	Plasmablast	Post-HIV vs Post-ART_1y
TRGV2	0.806729382777966	0.00292800507659819	0.003	0	1	Plasmablast	Plasmablast	Post-HIV vs Post-ART_1y
LINC01447	0.806729382777966	0.00351211304292512	0.003	0	1	Plasmablast	Plasmablast	Post-HIV vs Post-ART_1y
VWC2	0.806729382777966	0.00624446342884912	0.003	0	1	Plasmablast	Plasmablast	Post-HIV vs Post-ART_1y
EGFR	0.806729382777966	0.011319910123788	0.003	0	1	Plasmablast	Plasmablast	Post-HIV vs Post-ART_1y
AC099654.1	0.806729382777966	0.00384639791022044	0.003	0	1	Plasmablast	Plasmablast	Post-HIV vs Post-ART_1y
AC104073.4	0.806729382777966	0.00389045113756048	0.003	0	1	Plasmablast	Plasmablast	Post-HIV vs Post-ART_1y
AC093582.1	0.806729382777966	0.0047181887338517	0.003	0	1	Plasmablast	Plasmablast	Post-HIV vs Post-ART_1y
CLDN4	0.806729382777966	0.00402452251283798	0.003	0	1	Plasmablast	Plasmablast	Post-HIV vs Post-ART_1y
AC098851.1	0.806729382777966	0.0110507576779139	0.003	0	1	Plasmablast	Plasmablast	Post-HIV vs Post-ART_1y
AC005009.2	0.806729382777966	0.00329249539335291	0.003	0	1	Plasmablast	Plasmablast	Post-HIV vs Post-ART_1y
PON1	0.806729382777966	0.00283884621990874	0.003	0	1	Plasmablast	Plasmablast	Post-HIV vs Post-ART_1y
TMEM130	0.806729382777966	0.0024903555223003	0.003	0	1	Plasmablast	Plasmablast	Post-HIV vs Post-ART_1y
CYP3A43	0.806729382777966	0.00323136820231773	0.003	0	1	Plasmablast	Plasmablast	Post-HIV vs Post-ART_1y
AC105446.1	0.806729382777966	0.000881724777482226	0.003	0	1	Plasmablast	Plasmablast	Post-HIV vs Post-ART_1y
AC004492.1	0.806729382777966	0.00409407037494533	0.003	0	1	Plasmablast	Plasmablast	Post-HIV vs Post-ART_1y
AC073071.1	0.806729382777966	0.0032564067674599	0.003	0	1	Plasmablast	Plasmablast	Post-HIV vs Post-ART_1y
LINC01510	0.806729382777966	0.00359201113824636	0.003	0	1	Plasmablast	Plasmablast	Post-HIV vs Post-ART_1y
LMOD2	0.806729382777966	0.00511880343327036	0.003	0	1	Plasmablast	Plasmablast	Post-HIV vs Post-ART_1y
TSGA13	0.806729382777966	0.0038441121393488	0.003	0	1	Plasmablast	Plasmablast	Post-HIV vs Post-ART_1y
AC018643.1	0.806729382777966	0.00335154283221051	0.003	0	1	Plasmablast	Plasmablast	Post-HIV vs Post-ART_1y
ATP6V0A4	0.806729382777966	0.00493188418884411	0.003	0	1	Plasmablast	Plasmablast	Post-HIV vs Post-ART_1y
KLRG2	0.806729382777966	0.00336961138224019	0.003	0	1	Plasmablast	Plasmablast	Post-HIV vs Post-ART_1y
CLEC2L	0.806729382777966	0.00371448813430101	0.003	0	1	Plasmablast	Plasmablast	Post-HIV vs Post-ART_1y
TRBV4-2	0.806729382777966	0.000459752777806693	0.003	0	1	Plasmablast	Plasmablast	Post-HIV vs Post-ART_1y
TRBV21-1	0.806729382777966	0.00547672676090025	0.003	0	1	Plasmablast	Plasmablast	Post-HIV vs Post-ART_1y
TRBV30	0.806729382777966	0.00472736481028706	0.003	0	1	Plasmablast	Plasmablast	Post-HIV vs Post-ART_1y
AC010973.2	0.806729382777966	0.00866658619792064	0.003	0	1	Plasmablast	Plasmablast	Post-HIV vs Post-ART_1y
WDR86-AS1	0.806729382777966	0.006439537911033	0.003	0	1	Plasmablast	Plasmablast	Post-HIV vs Post-ART_1y
BLACE	0.806729382777966	0.00289415168177705	0.003	0	1	Plasmablast	Plasmablast	Post-HIV vs Post-ART_1y
AC006372.1	0.806729382777966	0.00412423241736169	0.003	0	1	Plasmablast	Plasmablast	Post-HIV vs Post-ART_1y
KBTBD11	0.806729382777966	5.65285328717688e-05	0.003	0	1	Plasmablast	Plasmablast	Post-HIV vs Post-ART_1y
AC245187.2	0.806729382777966	0.0168033014729229	0.003	0	1	Plasmablast	Plasmablast	Post-HIV vs Post-ART_1y
AC115485.1	0.806729382777966	0.00390950046262714	0.003	0	1	Plasmablast	Plasmablast	Post-HIV vs Post-ART_1y
AC079200.1	0.806729382777966	0.00299889703862526	0.003	0	1	Plasmablast	Plasmablast	Post-HIV vs Post-ART_1y
AC104964.2	0.806729382777966	0.00382237951156128	0.003	0	1	Plasmablast	Plasmablast	Post-HIV vs Post-ART_1y
AC025857.2	0.806729382777966	0.00403447025883505	0.003	0	1	Plasmablast	Plasmablast	Post-HIV vs Post-ART_1y
FAM66D	0.806729382777966	0.00356517759745135	0.003	0	1	Plasmablast	Plasmablast	Post-HIV vs Post-ART_1y
PDGFRL	0.806729382777966	0.00302892482245778	0.003	0	1	Plasmablast	Plasmablast	Post-HIV vs Post-ART_1y
LZTS1-AS1	0.806729382777966	0.00420922328733884	0.003	0	1	Plasmablast	Plasmablast	Post-HIV vs Post-ART_1y
HR	0.806729382777966	0.00389045113756048	0.003	0	1	Plasmablast	Plasmablast	Post-HIV vs Post-ART_1y
AC105206.3	0.806729382777966	0.00730233812492879	0.003	0	1	Plasmablast	Plasmablast	Post-HIV vs Post-ART_1y
TNFRSF10A-AS1	0.806729382777966	0.0032178299377969	0.003	0	1	Plasmablast	Plasmablast	Post-HIV vs Post-ART_1y
AC012574.1	0.806729382777966	0.00496736120052686	0.003	0	1	Plasmablast	Plasmablast	Post-HIV vs Post-ART_1y
AC012574.2	0.806729382777966	0.00283793789087699	0.003	0	1	Plasmablast	Plasmablast	Post-HIV vs Post-ART_1y
AC025871.1	0.806729382777966	0.00625328715722459	0.003	0	1	Plasmablast	Plasmablast	Post-HIV vs Post-ART_1y
AC108449.3	0.806729382777966	0.00382237951156128	0.003	0	1	Plasmablast	Plasmablast	Post-HIV vs Post-ART_1y
AC090809.1	0.806729382777966	0.00708339659908951	0.003	0	1	Plasmablast	Plasmablast	Post-HIV vs Post-ART_1y
ADGRA2	0.806729382777966	0.00104010484070722	0.003	0	1	Plasmablast	Plasmablast	Post-HIV vs Post-ART_1y
AC087362.2	0.806729382777966	0.00531597960880159	0.003	0	1	Plasmablast	Plasmablast	Post-HIV vs Post-ART_1y
ADAM2	0.806729382777966	0.00475326725395691	0.003	0	1	Plasmablast	Plasmablast	Post-HIV vs Post-ART_1y
AC087533.1	0.806729382777966	0.00230827123219931	0.003	0	1	Plasmablast	Plasmablast	Post-HIV vs Post-ART_1y
AC091163.2	0.806729382777966	0.00473255761049769	0.003	0	1	Plasmablast	Plasmablast	Post-HIV vs Post-ART_1y
AC064807.2	0.806729382777966	0.00590559331072393	0.003	0	1	Plasmablast	Plasmablast	Post-HIV vs Post-ART_1y
AC064807.3	0.806729382777966	0.0121487145440633	0.003	0	1	Plasmablast	Plasmablast	Post-HIV vs Post-ART_1y
LINC01606	0.806729382777966	0.00427269083630842	0.003	0	1	Plasmablast	Plasmablast	Post-HIV vs Post-ART_1y
AC087664.1	0.806729382777966	0.00284318410887521	0.003	0	1	Plasmablast	Plasmablast	Post-HIV vs Post-ART_1y
AC120042.1	0.806729382777966	0.00362527332880523	0.003	0	1	Plasmablast	Plasmablast	Post-HIV vs Post-ART_1y
AC011124.1	0.806729382777966	0.00389045113756048	0.003	0	1	Plasmablast	Plasmablast	Post-HIV vs Post-ART_1y
AC104232.1	0.806729382777966	0.00521245093346146	0.003	0	1	Plasmablast	Plasmablast	Post-HIV vs Post-ART_1y
VXN	0.806729382777966	0.00283941487462641	0.003	0	1	Plasmablast	Plasmablast	Post-HIV vs Post-ART_1y
AC022874.1	0.806729382777966	0.00609520380927288	0.003	0	1	Plasmablast	Plasmablast	Post-HIV vs Post-ART_1y
EYA1	0.806729382777966	0.00411366158216009	0.003	0	1	Plasmablast	Plasmablast	Post-HIV vs Post-ART_1y
KCNB2	0.806729382777966	0.00283793789087699	0.003	0	1	Plasmablast	Plasmablast	Post-HIV vs Post-ART_1y
STAU2-AS1	0.806729382777966	0.00314063901431466	0.003	0	1	Plasmablast	Plasmablast	Post-HIV vs Post-ART_1y
HNF4G	0.806729382777966	0.00834960065879038	0.003	0	1	Plasmablast	Plasmablast	Post-HIV vs Post-ART_1y
AC018616.1	0.806729382777966	0.00390981239092327	0.003	0	1	Plasmablast	Plasmablast	Post-HIV vs Post-ART_1y
SLC10A5	0.806729382777966	0.0033614620633929	0.003	0	1	Plasmablast	Plasmablast	Post-HIV vs Post-ART_1y
AC100801.1	0.806729382777966	0.00359201113824636	0.003	0	1	Plasmablast	Plasmablast	Post-HIV vs Post-ART_1y
AC010834.2	0.806729382777966	0.00249286883035018	0.003	0	1	Plasmablast	Plasmablast	Post-HIV vs Post-ART_1y
MIR378D2HG	0.806729382777966	0.0054262046294294	0.003	0	1	Plasmablast	Plasmablast	Post-HIV vs Post-ART_1y
AP003351.1	0.806729382777966	0.00730233812492879	0.003	0	1	Plasmablast	Plasmablast	Post-HIV vs Post-ART_1y
AC018781.1	0.806729382777966	0.00339518329171277	0.003	0	1	Plasmablast	Plasmablast	Post-HIV vs Post-ART_1y
AP001330.4	0.806729382777966	0.0032564067674599	0.003	0	1	Plasmablast	Plasmablast	Post-HIV vs Post-ART_1y
BAALC	0.806729382777966	0.00608714504290641	0.003	0	1	Plasmablast	Plasmablast	Post-HIV vs Post-ART_1y
AP005717.1	0.806729382777966	0.00403447025883505	0.003	0	1	Plasmablast	Plasmablast	Post-HIV vs Post-ART_1y
FER1L6-AS1	0.806729382777966	0.00590221047575718	0.003	0	1	Plasmablast	Plasmablast	Post-HIV vs Post-ART_1y
AC100858.3	0.806729382777966	0.00403447025883505	0.003	0	1	Plasmablast	Plasmablast	Post-HIV vs Post-ART_1y
LINC00964	0.806729382777966	0.00203947135737941	0.003	0	1	Plasmablast	Plasmablast	Post-HIV vs Post-ART_1y
POU5F1B	0.806729382777966	0.00260048307769453	0.003	0	1	Plasmablast	Plasmablast	Post-HIV vs Post-ART_1y
AC104370.1	0.806729382777966	0.028050765508301	0.003	0	1	Plasmablast	Plasmablast	Post-HIV vs Post-ART_1y
ADCY8	0.806729382777966	0.00260048307769453	0.003	0	1	Plasmablast	Plasmablast	Post-HIV vs Post-ART_1y
HHLA1	0.806729382777966	0.00504892047721996	0.003	0	1	Plasmablast	Plasmablast	Post-HIV vs Post-ART_1y
AF228727.1	0.806729382777966	0.0004770802655041	0.003	0	1	Plasmablast	Plasmablast	Post-HIV vs Post-ART_1y
AC083843.2	0.806729382777966	0.00959876417689522	0.003	0	1	Plasmablast	Plasmablast	Post-HIV vs Post-ART_1y
AC103758.1	0.806729382777966	0.00866658619792064	0.003	0	1	Plasmablast	Plasmablast	Post-HIV vs Post-ART_1y
MAPK15	0.806729382777966	0.00306527952980187	0.003	0	1	Plasmablast	Plasmablast	Post-HIV vs Post-ART_1y
AC234917.3	0.806729382777966	0.00516747991654502	0.003	0	1	Plasmablast	Plasmablast	Post-HIV vs Post-ART_1y
WDR97	0.806729382777966	0.00208185446233815	0.003	0	1	Plasmablast	Plasmablast	Post-HIV vs Post-ART_1y
SCX	0.806729382777966	0.00561584726242424	0.003	0	1	Plasmablast	Plasmablast	Post-HIV vs Post-ART_1y
AC233992.3	0.806729382777966	0.00352306509863901	0.003	0	1	Plasmablast	Plasmablast	Post-HIV vs Post-ART_1y
ARHGAP39	0.806729382777966	0.00439693460290777	0.003	0	1	Plasmablast	Plasmablast	Post-HIV vs Post-ART_1y
AL359095.1	0.806729382777966	0.00299889703862526	0.003	0	1	Plasmablast	Plasmablast	Post-HIV vs Post-ART_1y
INSL4	0.806729382777966	0.00521245093346146	0.003	0	1	Plasmablast	Plasmablast	Post-HIV vs Post-ART_1y
PTPRD-AS1	0.806729382777966	0.00453332199274741	0.003	0	1	Plasmablast	Plasmablast	Post-HIV vs Post-ART_1y
SH3GL2	0.806729382777966	0.00436054171779164	0.003	0	1	Plasmablast	Plasmablast	Post-HIV vs Post-ART_1y
SAXO1	0.806729382777966	0.00237083066112447	0.003	0	1	Plasmablast	Plasmablast	Post-HIV vs Post-ART_1y
CDKN2A-DT	0.806729382777966	0.00351211304292512	0.003	0	1	Plasmablast	Plasmablast	Post-HIV vs Post-ART_1y
EQTN	0.806729382777966	0.00284403041820886	0.003	0	1	Plasmablast	Plasmablast	Post-HIV vs Post-ART_1y
AQP7	0.806729382777966	0.00402452251283798	0.003	0	1	Plasmablast	Plasmablast	Post-HIV vs Post-ART_1y
AL356218.2	0.806729382777966	0.00695259234490115	0.003	0	1	Plasmablast	Plasmablast	Post-HIV vs Post-ART_1y
CCIN	0.806729382777966	0.00235465546023346	0.003	0	1	Plasmablast	Plasmablast	Post-HIV vs Post-ART_1y
AL513165.1	0.806729382777966	0.00486136769700408	0.003	0	1	Plasmablast	Plasmablast	Post-HIV vs Post-ART_1y
AL953883.1	0.806729382777966	0.0146399759270101	0.003	0	1	Plasmablast	Plasmablast	Post-HIV vs Post-ART_1y
AL591926.2	0.806729382777966	0.00366751327691222	0.003	0	1	Plasmablast	Plasmablast	Post-HIV vs Post-ART_1y
BX088651.4	0.806729382777966	0.00562287419018355	0.003	0	1	Plasmablast	Plasmablast	Post-HIV vs Post-ART_1y
AL512625.2	0.806729382777966	0.00381751684144594	0.003	0	1	Plasmablast	Plasmablast	Post-HIV vs Post-ART_1y
C9orf135	0.806729382777966	0.00344487575808707	0.003	0	1	Plasmablast	Plasmablast	Post-HIV vs Post-ART_1y
AL161912.2	0.806729382777966	0.00567105755002137	0.003	0	1	Plasmablast	Plasmablast	Post-HIV vs Post-ART_1y
NTRK2	0.806729382777966	0.00319291191853594	0.003	0	1	Plasmablast	Plasmablast	Post-HIV vs Post-ART_1y
AL442224.1	0.806729382777966	0.00590221047575718	0.003	0	1	Plasmablast	Plasmablast	Post-HIV vs Post-ART_1y
AL157936.1	0.806729382777966	0.00362527332880523	0.003	0	1	Plasmablast	Plasmablast	Post-HIV vs Post-ART_1y
AL133477.3	0.806729382777966	0.00718440406029637	0.003	0	1	Plasmablast	Plasmablast	Post-HIV vs Post-ART_1y
LINC01509	0.806729382777966	0.00465616936860673	0.003	0	1	Plasmablast	Plasmablast	Post-HIV vs Post-ART_1y
AL390067.1	0.806729382777966	0.00367422957061805	0.003	0	1	Plasmablast	Plasmablast	Post-HIV vs Post-ART_1y
TNFSF15	0.806729382777966	0.00496736120052686	0.003	0	1	Plasmablast	Plasmablast	Post-HIV vs Post-ART_1y
AL355592.1	0.806729382777966	0.00538292865739303	0.003	0	1	Plasmablast	Plasmablast	Post-HIV vs Post-ART_1y
SPACA9	0.806729382777966	0.00497996457276969	0.003	0	1	Plasmablast	Plasmablast	Post-HIV vs Post-ART_1y
GBGT1	0.806729382777966	0.00555428850321935	0.003	0	1	Plasmablast	Plasmablast	Post-HIV vs Post-ART_1y
COL5A1	0.806729382777966	0.00617048423617449	0.003	0	1	Plasmablast	Plasmablast	Post-HIV vs Post-ART_1y
CARD9	0.806729382777966	0.00380039583133596	0.003	0	1	Plasmablast	Plasmablast	Post-HIV vs Post-ART_1y
DIPK1B	0.806729382777966	0.00184317021845583	0.003	0	1	Plasmablast	Plasmablast	Post-HIV vs Post-ART_1y
CCDC183-AS1	0.806729382777966	0.00331591234487927	0.003	0	1	Plasmablast	Plasmablast	Post-HIV vs Post-ART_1y
PRR26	0.806729382777966	0.00575942600421563	0.003	0	1	Plasmablast	Plasmablast	Post-HIV vs Post-ART_1y
ADARB2	0.806729382777966	0.00264751842402292	0.003	0	1	Plasmablast	Plasmablast	Post-HIV vs Post-ART_1y
AL731533.2	0.806729382777966	0.00302892482245778	0.003	0	1	Plasmablast	Plasmablast	Post-HIV vs Post-ART_1y
AKR1E2	0.806729382777966	0.00167323770198497	0.003	0	1	Plasmablast	Plasmablast	Post-HIV vs Post-ART_1y
AL355303.1	0.806729382777966	0.000893178259357074	0.003	0	1	Plasmablast	Plasmablast	Post-HIV vs Post-ART_1y
CALML5	0.806729382777966	0.00624446342884912	0.003	0	1	Plasmablast	Plasmablast	Post-HIV vs Post-ART_1y
AL353586.1	0.806729382777966	0.00629849103677305	0.003	0	1	Plasmablast	Plasmablast	Post-HIV vs Post-ART_1y
AL607028.1	0.806729382777966	0.00218445271721061	0.003	0	1	Plasmablast	Plasmablast	Post-HIV vs Post-ART_1y
LINC02643	0.806729382777966	0.00318165226789446	0.003	0	1	Plasmablast	Plasmablast	Post-HIV vs Post-ART_1y
AL158211.3	0.806729382777966	0.00303836039652024	0.003	0	1	Plasmablast	Plasmablast	Post-HIV vs Post-ART_1y
AL391839.2	0.806729382777966	0.0200891652588424	0.003	0	1	Plasmablast	Plasmablast	Post-HIV vs Post-ART_1y
AL603824.1	0.806729382777966	0.00214162174661	0.003	0	1	Plasmablast	Plasmablast	Post-HIV vs Post-ART_1y
C10orf25	0.806729382777966	0.00393810541713789	0.003	0	1	Plasmablast	Plasmablast	Post-HIV vs Post-ART_1y
AL356056.2	0.806729382777966	0.00355090920839038	0.003	0	1	Plasmablast	Plasmablast	Post-HIV vs Post-ART_1y
AC010996.1	0.806729382777966	0.00574752627252471	0.003	0	1	Plasmablast	Plasmablast	Post-HIV vs Post-ART_1y
AL592430.1	0.806729382777966	0.00815108683685446	0.003	0	1	Plasmablast	Plasmablast	Post-HIV vs Post-ART_1y
JMJD1C-AS1	0.806729382777966	0.00284318410887521	0.003	0	1	Plasmablast	Plasmablast	Post-HIV vs Post-ART_1y
HKDC1	0.806729382777966	0.0056028076400516	0.003	0	1	Plasmablast	Plasmablast	Post-HIV vs Post-ART_1y
AC091769.2	0.806729382777966	0.00379459316277613	0.003	0	1	Plasmablast	Plasmablast	Post-HIV vs Post-ART_1y
AL596247.1	0.806729382777966	0.00914600673225537	0.003	0	1	Plasmablast	Plasmablast	Post-HIV vs Post-ART_1y
AL132656.3	0.806729382777966	0.00255677339919383	0.003	0	1	Plasmablast	Plasmablast	Post-HIV vs Post-ART_1y
AC021028.1	0.806729382777966	0.00216219718818112	0.003	0	1	Plasmablast	Plasmablast	Post-HIV vs Post-ART_1y
RGR	0.806729382777966	0.00446068246746014	0.003	0	1	Plasmablast	Plasmablast	Post-HIV vs Post-ART_1y
GRID1-AS1	0.806729382777966	0.00494436206208929	0.003	0	1	Plasmablast	Plasmablast	Post-HIV vs Post-ART_1y
ADIRF	0.806729382777966	0.00307705014515898	0.003	0	1	Plasmablast	Plasmablast	Post-HIV vs Post-ART_1y
AL359198.1	0.806729382777966	0.00113433132954505	0.003	0	1	Plasmablast	Plasmablast	Post-HIV vs Post-ART_1y
DNTT	0.806729382777966	0.00697845779918302	0.003	0	1	Plasmablast	Plasmablast	Post-HIV vs Post-ART_1y
AL353719.1	0.806729382777966	0.00312511782436142	0.003	0	1	Plasmablast	Plasmablast	Post-HIV vs Post-ART_1y
AL139819.1	0.806729382777966	0.00737312658088014	0.003	0	1	Plasmablast	Plasmablast	Post-HIV vs Post-ART_1y
WNT8B	0.806729382777966	0.00329924295065174	0.003	0	1	Plasmablast	Plasmablast	Post-HIV vs Post-ART_1y
PAX2	0.806729382777966	0.00559863913454656	0.003	0	1	Plasmablast	Plasmablast	Post-HIV vs Post-ART_1y
AL138762.1	0.806729382777966	0.00187775322085758	0.003	0	1	Plasmablast	Plasmablast	Post-HIV vs Post-ART_1y
TLX1NB	0.806729382777966	0.00653614976403569	0.003	0	1	Plasmablast	Plasmablast	Post-HIV vs Post-ART_1y
LINC02681	0.806729382777966	0.00383336607766906	0.003	0	1	Plasmablast	Plasmablast	Post-HIV vs Post-ART_1y
KCNIP2-AS1	0.806729382777966	0.00208701669442303	0.003	0	1	Plasmablast	Plasmablast	Post-HIV vs Post-ART_1y
COL17A1	0.806729382777966	0.00538292865739303	0.003	0	1	Plasmablast	Plasmablast	Post-HIV vs Post-ART_1y
CFAP58	0.806729382777966	0.00284403041820886	0.003	0	1	Plasmablast	Plasmablast	Post-HIV vs Post-ART_1y
TDRD1	0.806729382777966	0.00389045113756048	0.003	0	1	Plasmablast	Plasmablast	Post-HIV vs Post-ART_1y
AC005871.2	0.806729382777966	0.00521334581122068	0.003	0	1	Plasmablast	Plasmablast	Post-HIV vs Post-ART_1y
EMX2OS	0.806729382777966	0.00545996842765067	0.003	0	1	Plasmablast	Plasmablast	Post-HIV vs Post-ART_1y
AL731566.3	0.806729382777966	0.00318165226789446	0.003	0	1	Plasmablast	Plasmablast	Post-HIV vs Post-ART_1y
AL158835.1	0.806729382777966	0.00635819054280835	0.003	0	1	Plasmablast	Plasmablast	Post-HIV vs Post-ART_1y
AL354950.2	0.806729382777966	0.00531597960880159	0.003	0	1	Plasmablast	Plasmablast	Post-HIV vs Post-ART_1y
AC069287.1	0.806729382777966	0.00812458511385541	0.003	0	1	Plasmablast	Plasmablast	Post-HIV vs Post-ART_1y
AC069287.3	0.806729382777966	0.00624446342884912	0.003	0	1	Plasmablast	Plasmablast	Post-HIV vs Post-ART_1y
DRD4	0.806729382777966	0.00496736120052686	0.003	0	1	Plasmablast	Plasmablast	Post-HIV vs Post-ART_1y
LINC01150	0.806729382777966	0.00494436206208929	0.003	0	1	Plasmablast	Plasmablast	Post-HIV vs Post-ART_1y
OR52A1	0.806729382777966	0.00353174288871917	0.003	0	1	Plasmablast	Plasmablast	Post-HIV vs Post-ART_1y
UBQLNL	0.806729382777966	0.00287491937134978	0.003	0	1	Plasmablast	Plasmablast	Post-HIV vs Post-ART_1y
AC068733.3	0.806729382777966	0.00477023860109228	0.003	0	1	Plasmablast	Plasmablast	Post-HIV vs Post-ART_1y
TRIM3	0.806729382777966	0.00277840370960075	0.003	0	1	Plasmablast	Plasmablast	Post-HIV vs Post-ART_1y
TUB	0.806729382777966	0.00262863098618757	0.003	0	1	Plasmablast	Plasmablast	Post-HIV vs Post-ART_1y
LMO1	0.806729382777966	0.00351211304292512	0.003	0	1	Plasmablast	Plasmablast	Post-HIV vs Post-ART_1y
AC124798.1	0.806729382777966	0.00117251704720815	0.003	0	1	Plasmablast	Plasmablast	Post-HIV vs Post-ART_1y
MRGPRX3	0.806729382777966	0.00492302396920812	0.003	0	1	Plasmablast	Plasmablast	Post-HIV vs Post-ART_1y
PTPN5	0.806729382777966	0.00423136738983614	0.003	0	1	Plasmablast	Plasmablast	Post-HIV vs Post-ART_1y
AC116534.1	0.806729382777966	0.00481697751185092	0.003	0	1	Plasmablast	Plasmablast	Post-HIV vs Post-ART_1y
AC090159.1	0.806729382777966	0.00280887503623592	0.003	0	1	Plasmablast	Plasmablast	Post-HIV vs Post-ART_1y
AC090692.2	0.806729382777966	0.00468463847011669	0.003	0	1	Plasmablast	Plasmablast	Post-HIV vs Post-ART_1y
RAG1	0.806729382777966	0.00725934419920449	0.003	0	1	Plasmablast	Plasmablast	Post-HIV vs Post-ART_1y
LINC02760	0.806729382777966	0.00480745306336258	0.003	0	1	Plasmablast	Plasmablast	Post-HIV vs Post-ART_1y
AC087276.1	0.806729382777966	0.00362527332880523	0.003	0	1	Plasmablast	Plasmablast	Post-HIV vs Post-ART_1y
AC087521.4	0.806729382777966	0.00329249539335291	0.003	0	1	Plasmablast	Plasmablast	Post-HIV vs Post-ART_1y
AC024475.1	0.806729382777966	0.00536980824206678	0.003	0	1	Plasmablast	Plasmablast	Post-HIV vs Post-ART_1y
F2	0.806729382777966	0.0034555083288209	0.003	0	1	Plasmablast	Plasmablast	Post-HIV vs Post-ART_1y
LRP4-AS1	0.806729382777966	0.00335033135673634	0.003	0	1	Plasmablast	Plasmablast	Post-HIV vs Post-ART_1y
OR5A2	0.806729382777966	0.00925960537367785	0.003	0	1	Plasmablast	Plasmablast	Post-HIV vs Post-ART_1y
OOSP3	0.806729382777966	0.00538292865739303	0.003	0	1	Plasmablast	Plasmablast	Post-HIV vs Post-ART_1y
AP003108.1	0.806729382777966	0.00565410252852523	0.003	0	1	Plasmablast	Plasmablast	Post-HIV vs Post-ART_1y
AP001160.4	0.806729382777966	0.0124442629305152	0.003	0	1	Plasmablast	Plasmablast	Post-HIV vs Post-ART_1y
SLC22A24	0.806729382777966	0.00427269083630842	0.003	0	1	Plasmablast	Plasmablast	Post-HIV vs Post-ART_1y
KCNK4	0.806729382777966	0.00421421520277877	0.003	0	1	Plasmablast	Plasmablast	Post-HIV vs Post-ART_1y
AP001092.1	0.806729382777966	0.00339677056887931	0.003	0	1	Plasmablast	Plasmablast	Post-HIV vs Post-ART_1y
AP006287.2	0.806729382777966	0.00346991482152868	0.003	0	1	Plasmablast	Plasmablast	Post-HIV vs Post-ART_1y
AP001107.6	0.806729382777966	0.00456329316822169	0.003	0	1	Plasmablast	Plasmablast	Post-HIV vs Post-ART_1y
AP001885.2	0.806729382777966	0.00265803031097794	0.003	0	1	Plasmablast	Plasmablast	Post-HIV vs Post-ART_1y
AP003419.2	0.806729382777966	0.00256311447242919	0.003	0	1	Plasmablast	Plasmablast	Post-HIV vs Post-ART_1y
AC004923.4	0.806729382777966	0.00699606391107865	0.003	0	1	Plasmablast	Plasmablast	Post-HIV vs Post-ART_1y
AP002336.1	0.806729382777966	0.00677773374403329	0.003	0	1	Plasmablast	Plasmablast	Post-HIV vs Post-ART_1y
CHRDL2	0.806729382777966	0.00382237951156128	0.003	0	1	Plasmablast	Plasmablast	Post-HIV vs Post-ART_1y
UVRAG-DT	0.806729382777966	0.00475326725395691	0.003	0	1	Plasmablast	Plasmablast	Post-HIV vs Post-ART_1y
THRSP	0.806729382777966	0.0228994751373003	0.003	0	1	Plasmablast	Plasmablast	Post-HIV vs Post-ART_1y
AP002768.1	0.806729382777966	0.00436054171779164	0.003	0	1	Plasmablast	Plasmablast	Post-HIV vs Post-ART_1y
AP005436.2	0.806729382777966	0.0148087183171499	0.003	0	1	Plasmablast	Plasmablast	Post-HIV vs Post-ART_1y
NOX4	0.806729382777966	0.00195200017364235	0.003	0	1	Plasmablast	Plasmablast	Post-HIV vs Post-ART_1y
LINC02748	0.806729382777966	0.00626216368190569	0.003	0	1	Plasmablast	Plasmablast	Post-HIV vs Post-ART_1y
VSTM5	0.806729382777966	0.00403447025883505	0.003	0	1	Plasmablast	Plasmablast	Post-HIV vs Post-ART_1y
AP001790.1	0.806729382777966	0.00260048307769453	0.003	0	1	Plasmablast	Plasmablast	Post-HIV vs Post-ART_1y
ANGPTL5	0.806729382777966	0.00265975505666705	0.003	0	1	Plasmablast	Plasmablast	Post-HIV vs Post-ART_1y
AP003049.2	0.806729382777966	0.00284403041820886	0.003	0	1	Plasmablast	Plasmablast	Post-HIV vs Post-ART_1y
LINC02550	0.806729382777966	0.00453332199274741	0.003	0	1	Plasmablast	Plasmablast	Post-HIV vs Post-ART_1y
C11orf53	0.806729382777966	0.00288601575818083	0.003	0	1	Plasmablast	Plasmablast	Post-HIV vs Post-ART_1y
AP003100.2	0.806729382777966	0.00293778083260961	0.003	0	1	Plasmablast	Plasmablast	Post-HIV vs Post-ART_1y
AP003170.4	0.806729382777966	0.00543563753528263	0.003	0	1	Plasmablast	Plasmablast	Post-HIV vs Post-ART_1y
PHLDB1	0.806729382777966	0.0153256253832337	0.003	0	1	Plasmablast	Plasmablast	Post-HIV vs Post-ART_1y
AP003393.1	0.806729382777966	0.00545065380946995	0.003	0	1	Plasmablast	Plasmablast	Post-HIV vs Post-ART_1y
MIR100HG	0.806729382777966	0.00864592396092199	0.003	0	1	Plasmablast	Plasmablast	Post-HIV vs Post-ART_1y
BARX2	0.806729382777966	0.00402500045502539	0.003	0	1	Plasmablast	Plasmablast	Post-HIV vs Post-ART_1y
ADAMTS8	0.806729382777966	0.00583748754321884	0.003	0	1	Plasmablast	Plasmablast	Post-HIV vs Post-ART_1y
LINC02731	0.806729382777966	0.00352306509863901	0.003	0	1	Plasmablast	Plasmablast	Post-HIV vs Post-ART_1y
GLB1L3	0.806729382777966	0.00253283299304586	0.003	0	1	Plasmablast	Plasmablast	Post-HIV vs Post-ART_1y
AC005911.1	0.806729382777966	0.00794394801652427	0.003	0	1	Plasmablast	Plasmablast	Post-HIV vs Post-ART_1y
GPR162	0.806729382777966	0.00303836039652024	0.003	0	1	Plasmablast	Plasmablast	Post-HIV vs Post-ART_1y
AC018653.3	0.806729382777966	0.00421465064936779	0.003	0	1	Plasmablast	Plasmablast	Post-HIV vs Post-ART_1y
CLEC4C	0.806729382777966	0.00336961138224019	0.003	0	1	Plasmablast	Plasmablast	Post-HIV vs Post-ART_1y
FAM66C	0.806729382777966	0.00251331658150326	0.003	0	1	Plasmablast	Plasmablast	Post-HIV vs Post-ART_1y
CLEC1A	0.806729382777966	0.00447585958032128	0.003	0	1	Plasmablast	Plasmablast	Post-HIV vs Post-ART_1y
TAS2R13	0.806729382777966	0.00496736120052686	0.003	0	1	Plasmablast	Plasmablast	Post-HIV vs Post-ART_1y
GUCY2C	0.806729382777966	0.00303086616760266	0.003	0	1	Plasmablast	Plasmablast	Post-HIV vs Post-ART_1y
SLCO1C1	0.806729382777966	0.00473255761049769	0.003	0	1	Plasmablast	Plasmablast	Post-HIV vs Post-ART_1y
ABCC9	0.806729382777966	0.00501398478765418	0.003	0	1	Plasmablast	Plasmablast	Post-HIV vs Post-ART_1y
AC023796.2	0.806729382777966	0.00424999707942914	0.003	0	1	Plasmablast	Plasmablast	Post-HIV vs Post-ART_1y
AC026310.2	0.806729382777966	0.00559863913454656	0.003	0	1	Plasmablast	Plasmablast	Post-HIV vs Post-ART_1y
REP15	0.806729382777966	0.0034313937145512	0.003	0	1	Plasmablast	Plasmablast	Post-HIV vs Post-ART_1y
AC012673.1	0.806729382777966	0.003721273354012	0.003	0	1	Plasmablast	Plasmablast	Post-HIV vs Post-ART_1y
AC024940.6	0.806729382777966	0.00341023725074927	0.003	0	1	Plasmablast	Plasmablast	Post-HIV vs Post-ART_1y
LINC02387	0.806729382777966	0.00552338002171926	0.003	0	1	Plasmablast	Plasmablast	Post-HIV vs Post-ART_1y
AC121334.3	0.806729382777966	0.00293778083260961	0.003	0	1	Plasmablast	Plasmablast	Post-HIV vs Post-ART_1y
AC004241.2	0.806729382777966	0.00840511801994619	0.003	0	1	Plasmablast	Plasmablast	Post-HIV vs Post-ART_1y
WNT1	0.806729382777966	0.00149085214077092	0.003	0	1	Plasmablast	Plasmablast	Post-HIV vs Post-ART_1y
AC020612.4	0.806729382777966	0.00606145136736062	0.003	0	1	Plasmablast	Plasmablast	Post-HIV vs Post-ART_1y
CELA1	0.806729382777966	0.00341604595112954	0.003	0	1	Plasmablast	Plasmablast	Post-HIV vs Post-ART_1y
AC078864.1	0.806729382777966	0.00439693460290777	0.003	0	1	Plasmablast	Plasmablast	Post-HIV vs Post-ART_1y
AC023794.6	0.806729382777966	0.00439693460290777	0.003	0	1	Plasmablast	Plasmablast	Post-HIV vs Post-ART_1y
AC079313.2	0.806729382777966	0.00492918546985775	0.003	0	1	Plasmablast	Plasmablast	Post-HIV vs Post-ART_1y
ERBB3	0.806729382777966	0.0125348742130747	0.003	0	1	Plasmablast	Plasmablast	Post-HIV vs Post-ART_1y
RDH16	0.806729382777966	0.0038483172256365	0.003	0	1	Plasmablast	Plasmablast	Post-HIV vs Post-ART_1y
INHBC	0.806729382777966	0.00306527952980187	0.003	0	1	Plasmablast	Plasmablast	Post-HIV vs Post-ART_1y
AC020656.2	0.806729382777966	0.00403447025883505	0.003	0	1	Plasmablast	Plasmablast	Post-HIV vs Post-ART_1y
TRHDE	0.806729382777966	0.00359201113824636	0.003	0	1	Plasmablast	Plasmablast	Post-HIV vs Post-ART_1y
LINC02444	0.806729382777966	0.00531597960880159	0.003	0	1	Plasmablast	Plasmablast	Post-HIV vs Post-ART_1y
LINC02445	0.806729382777966	0.00465951494815397	0.003	0	1	Plasmablast	Plasmablast	Post-HIV vs Post-ART_1y
AC025257.1	0.806729382777966	0.00725247950258147	0.003	0	1	Plasmablast	Plasmablast	Post-HIV vs Post-ART_1y
DCN	0.806729382777966	0.0105550623050109	0.003	0	1	Plasmablast	Plasmablast	Post-HIV vs Post-ART_1y
LINC02404	0.806729382777966	0.00395484281861978	0.003	0	1	Plasmablast	Plasmablast	Post-HIV vs Post-ART_1y
AC007656.2	0.806729382777966	0.00733492525424433	0.003	0	1	Plasmablast	Plasmablast	Post-HIV vs Post-ART_1y
AC010203.2	0.806729382777966	0.00403447025883505	0.003	0	1	Plasmablast	Plasmablast	Post-HIV vs Post-ART_1y
SLC17A8	0.806729382777966	0.00563890575669301	0.003	0	1	Plasmablast	Plasmablast	Post-HIV vs Post-ART_1y
AC010205.1	0.806729382777966	0.00764088640417867	0.003	0	1	Plasmablast	Plasmablast	Post-HIV vs Post-ART_1y
AC079907.2	0.806729382777966	0.00545065380946995	0.003	0	1	Plasmablast	Plasmablast	Post-HIV vs Post-ART_1y
PMCH	0.806729382777966	0.00412423241736169	0.003	0	1	Plasmablast	Plasmablast	Post-HIV vs Post-ART_1y
LINC00485	0.806729382777966	0.00774225003370708	0.003	0	1	Plasmablast	Plasmablast	Post-HIV vs Post-ART_1y
AC011313.1	0.806729382777966	0.00303049448634869	0.003	0	1	Plasmablast	Plasmablast	Post-HIV vs Post-ART_1y
AC007695.1	0.806729382777966	0.00223408480354309	0.003	0	1	Plasmablast	Plasmablast	Post-HIV vs Post-ART_1y
AC078929.1	0.806729382777966	0.00268833605764289	0.003	0	1	Plasmablast	Plasmablast	Post-HIV vs Post-ART_1y
AC007546.1	0.806729382777966	0.0061073903859341	0.003	0	1	Plasmablast	Plasmablast	Post-HIV vs Post-ART_1y
CCDC63	0.806729382777966	0.00436054171779164	0.003	0	1	Plasmablast	Plasmablast	Post-HIV vs Post-ART_1y
AC125603.2	0.806729382777966	0.00307705014515898	0.003	0	1	Plasmablast	Plasmablast	Post-HIV vs Post-ART_1y
AC048337.1	0.806729382777966	0.0106559826857904	0.003	0	1	Plasmablast	Plasmablast	Post-HIV vs Post-ART_1y
AC069503.4	0.806729382777966	0.00482779187335457	0.003	0	1	Plasmablast	Plasmablast	Post-HIV vs Post-ART_1y
AC140121.1	0.806729382777966	0.00384304643994383	0.003	0	1	Plasmablast	Plasmablast	Post-HIV vs Post-ART_1y
TMEM132C	0.806729382777966	0.00400755960183355	0.003	0	1	Plasmablast	Plasmablast	Post-HIV vs Post-ART_1y
LINC01257	0.806729382777966	0.00331591234487927	0.003	0	1	Plasmablast	Plasmablast	Post-HIV vs Post-ART_1y
GALNT9	0.806729382777966	0.00492918546985775	0.003	0	1	Plasmablast	Plasmablast	Post-HIV vs Post-ART_1y
LATS2-AS1	0.806729382777966	0.012655989161244	0.003	0	1	Plasmablast	Plasmablast	Post-HIV vs Post-ART_1y
FGF9	0.806729382777966	0.00310540465982802	0.003	0	1	Plasmablast	Plasmablast	Post-HIV vs Post-ART_1y
USP12-AS2	0.806729382777966	0.015009064154947	0.003	0	1	Plasmablast	Plasmablast	Post-HIV vs Post-ART_1y
ZAR1L	0.806729382777966	0.00590221047575718	0.003	0	1	Plasmablast	Plasmablast	Post-HIV vs Post-ART_1y
LINC00332	0.806729382777966	0.0030077840620028	0.003	0	1	Plasmablast	Plasmablast	Post-HIV vs Post-ART_1y
TNFSF11	0.806729382777966	0.00310540465982802	0.003	0	1	Plasmablast	Plasmablast	Post-HIV vs Post-ART_1y
SPERT	0.806729382777966	0.00958635523426076	0.003	0	1	Plasmablast	Plasmablast	Post-HIV vs Post-ART_1y
CPB2	0.806729382777966	0.00412423241736169	0.003	0	1	Plasmablast	Plasmablast	Post-HIV vs Post-ART_1y
AL139801.1	0.806729382777966	0.00329924295065174	0.003	0	1	Plasmablast	Plasmablast	Post-HIV vs Post-ART_1y
AL158195.1	0.806729382777966	0.00279326266508652	0.003	0	1	Plasmablast	Plasmablast	Post-HIV vs Post-ART_1y
ATP7B	0.806729382777966	0.00459662987262404	0.003	0	1	Plasmablast	Plasmablast	Post-HIV vs Post-ART_1y
LINC00448	0.806729382777966	0.00499697558406827	0.003	0	1	Plasmablast	Plasmablast	Post-HIV vs Post-ART_1y
PCDH9-AS4	0.806729382777966	0.00697903345045858	0.003	0	1	Plasmablast	Plasmablast	Post-HIV vs Post-ART_1y
LINC00410	0.806729382777966	0.00395990450857979	0.003	0	1	Plasmablast	Plasmablast	Post-HIV vs Post-ART_1y
AL162456.1	0.806729382777966	0.00305700620502817	0.003	0	1	Plasmablast	Plasmablast	Post-HIV vs Post-ART_1y
CLDN10	0.806729382777966	0.00583748754321884	0.003	0	1	Plasmablast	Plasmablast	Post-HIV vs Post-ART_1y
AL136961.1	0.806729382777966	0.00381759084266893	0.003	0	1	Plasmablast	Plasmablast	Post-HIV vs Post-ART_1y
CLYBL-AS1	0.806729382777966	0.00550092920383145	0.003	0	1	Plasmablast	Plasmablast	Post-HIV vs Post-ART_1y
DAOA	0.806729382777966	0.00435851286313043	0.003	0	1	Plasmablast	Plasmablast	Post-HIV vs Post-ART_1y
AL162497.1	0.806729382777966	0.00295826211933601	0.003	0	1	Plasmablast	Plasmablast	Post-HIV vs Post-ART_1y
AL139385.1	0.806729382777966	0.00562287419018355	0.003	0	1	Plasmablast	Plasmablast	Post-HIV vs Post-ART_1y
AL442128.2	0.806729382777966	0.00265232730994155	0.003	0	1	Plasmablast	Plasmablast	Post-HIV vs Post-ART_1y
AL353704.1	0.806729382777966	0.0065293928673282	0.003	0	1	Plasmablast	Plasmablast	Post-HIV vs Post-ART_1y
ATP11A-AS1	0.806729382777966	0.00279082707264141	0.003	0	1	Plasmablast	Plasmablast	Post-HIV vs Post-ART_1y
GAS6-DT	0.806729382777966	0.00284318410887521	0.003	0	1	Plasmablast	Plasmablast	Post-HIV vs Post-ART_1y
LINC00452	0.806729382777966	0.00359201113824636	0.003	0	1	Plasmablast	Plasmablast	Post-HIV vs Post-ART_1y
LINC01054	0.806729382777966	0.00381751684144594	0.003	0	1	Plasmablast	Plasmablast	Post-HIV vs Post-ART_1y
OR4N2	0.806729382777966	0.00346991482152868	0.003	0	1	Plasmablast	Plasmablast	Post-HIV vs Post-ART_1y
AL161668.1	0.806729382777966	0.00381473837052145	0.003	0	1	Plasmablast	Plasmablast	Post-HIV vs Post-ART_1y
TRAV3	0.806729382777966	0.00260048307769453	0.003	0	1	Plasmablast	Plasmablast	Post-HIV vs Post-ART_1y
TRAV14DV4	0.806729382777966	0.00921906563103074	0.003	0	1	Plasmablast	Plasmablast	Post-HIV vs Post-ART_1y
TRAV20	0.806729382777966	0.00273344698923187	0.003	0	1	Plasmablast	Plasmablast	Post-HIV vs Post-ART_1y
TRAV25	0.806729382777966	0.0034313937145512	0.003	0	1	Plasmablast	Plasmablast	Post-HIV vs Post-ART_1y
SLC7A8	0.806729382777966	0.00235465546023346	0.003	0	1	Plasmablast	Plasmablast	Post-HIV vs Post-ART_1y
RNF212B	0.806729382777966	0.0056829852449534	0.003	0	1	Plasmablast	Plasmablast	Post-HIV vs Post-ART_1y
AL136419.2	0.806729382777966	0.00303440060255597	0.003	0	1	Plasmablast	Plasmablast	Post-HIV vs Post-ART_1y
LINC00645	0.806729382777966	0.00536980824206678	0.003	0	1	Plasmablast	Plasmablast	Post-HIV vs Post-ART_1y
AL158058.2	0.806729382777966	0.00718440406029637	0.003	0	1	Plasmablast	Plasmablast	Post-HIV vs Post-ART_1y
AL133163.2	0.806729382777966	0.00305700620502817	0.003	0	1	Plasmablast	Plasmablast	Post-HIV vs Post-ART_1y
AL162464.1	0.806729382777966	0.00559863913454656	0.003	0	1	Plasmablast	Plasmablast	Post-HIV vs Post-ART_1y
AL392023.2	0.806729382777966	0.00415688133755042	0.003	0	1	Plasmablast	Plasmablast	Post-HIV vs Post-ART_1y
LINC00648	0.806729382777966	0.00636421924710648	0.003	0	1	Plasmablast	Plasmablast	Post-HIV vs Post-ART_1y
AL139317.3	0.806729382777966	0.00296678832206024	0.003	0	1	Plasmablast	Plasmablast	Post-HIV vs Post-ART_1y
AL161757.3	0.806729382777966	0.00515703775328494	0.003	0	1	Plasmablast	Plasmablast	Post-HIV vs Post-ART_1y
AL391261.4	0.806729382777966	0.00401914476386868	0.003	0	1	Plasmablast	Plasmablast	Post-HIV vs Post-ART_1y
PLEK2	0.806729382777966	0.00347112802499282	0.003	0	1	Plasmablast	Plasmablast	Post-HIV vs Post-ART_1y
AL121820.3	0.806729382777966	0.00475326725395691	0.003	0	1	Plasmablast	Plasmablast	Post-HIV vs Post-ART_1y
AL160191.1	0.806729382777966	0.00344487575808707	0.003	0	1	Plasmablast	Plasmablast	Post-HIV vs Post-ART_1y
ADAM20	0.806729382777966	0.00283884621990874	0.003	0	1	Plasmablast	Plasmablast	Post-HIV vs Post-ART_1y
AC004817.3	0.806729382777966	0.00337347193379112	0.003	0	1	Plasmablast	Plasmablast	Post-HIV vs Post-ART_1y
AC004828.1	0.806729382777966	0.00794394801652427	0.003	0	1	Plasmablast	Plasmablast	Post-HIV vs Post-ART_1y
ACOT1	0.806729382777966	0.00338008031918249	0.003	0	1	Plasmablast	Plasmablast	Post-HIV vs Post-ART_1y
AC005479.1	0.806729382777966	0.00331591234487927	0.003	0	1	Plasmablast	Plasmablast	Post-HIV vs Post-ART_1y
PROX2	0.806729382777966	0.00265975505666705	0.003	0	1	Plasmablast	Plasmablast	Post-HIV vs Post-ART_1y
AL356807.1	0.806729382777966	0.00565410252852523	0.003	0	1	Plasmablast	Plasmablast	Post-HIV vs Post-ART_1y
AL161662.1	0.806729382777966	0.00601837231894512	0.003	0	1	Plasmablast	Plasmablast	Post-HIV vs Post-ART_1y
GSC	0.806729382777966	0.00200380422074091	0.003	0	1	Plasmablast	Plasmablast	Post-HIV vs Post-ART_1y
TCL6	0.806729382777966	0.00363700323742682	0.003	0	1	Plasmablast	Plasmablast	Post-HIV vs Post-ART_1y
AL133167.1	0.806729382777966	0.0105550623050109	0.003	0	1	Plasmablast	Plasmablast	Post-HIV vs Post-ART_1y
LINC02323	0.806729382777966	0.00361519811683369	0.003	0	1	Plasmablast	Plasmablast	Post-HIV vs Post-ART_1y
AL138976.2	0.806729382777966	0.00578522810601669	0.003	0	1	Plasmablast	Plasmablast	Post-HIV vs Post-ART_1y
IGHV1-17	0.806729382777966	0.00602710552654861	0.003	0	1	Plasmablast	Plasmablast	Post-HIV vs Post-ART_1y
IGHV3-35	0.806729382777966	0.00283793789087699	0.003	0	1	Plasmablast	Plasmablast	Post-HIV vs Post-ART_1y
IGHV3-63	0.806729382777966	0.00543563753528263	0.003	0	1	Plasmablast	Plasmablast	Post-HIV vs Post-ART_1y
IGHV3-65	0.806729382777966	0.0107197037891902	0.003	0	1	Plasmablast	Plasmablast	Post-HIV vs Post-ART_1y
IGHV5-78	0.806729382777966	0.00292800507659819	0.003	0	1	Plasmablast	Plasmablast	Post-HIV vs Post-ART_1y
IGHV1OR15-2	0.806729382777966	0.0052428279189806	0.003	0	1	Plasmablast	Plasmablast	Post-HIV vs Post-ART_1y
IGHV3OR15-7	0.806729382777966	0.00295951645940705	0.003	0	1	Plasmablast	Plasmablast	Post-HIV vs Post-ART_1y
AC026495.2	0.806729382777966	0.00562287419018355	0.003	0	1	Plasmablast	Plasmablast	Post-HIV vs Post-ART_1y
AC100774.1	0.806729382777966	0.00733492525424433	0.003	0	1	Plasmablast	Plasmablast	Post-HIV vs Post-ART_1y
GOLGA8Q	0.806729382777966	0.00403447025883505	0.003	0	1	Plasmablast	Plasmablast	Post-HIV vs Post-ART_1y
CHRNA7	0.806729382777966	0.0034313937145512	0.003	0	1	Plasmablast	Plasmablast	Post-HIV vs Post-ART_1y
LINC02853	0.806729382777966	0.0035365012982752	0.003	0	1	Plasmablast	Plasmablast	Post-HIV vs Post-ART_1y
LINC02345	0.806729382777966	0.00299889703862526	0.003	0	1	Plasmablast	Plasmablast	Post-HIV vs Post-ART_1y
SPINT1-AS1	0.806729382777966	0.00400755960183355	0.003	0	1	Plasmablast	Plasmablast	Post-HIV vs Post-ART_1y
AC020661.4	0.806729382777966	0.00390950046262714	0.003	0	1	Plasmablast	Plasmablast	Post-HIV vs Post-ART_1y
EPB42	0.806729382777966	0.00329249539335291	0.003	0	1	Plasmablast	Plasmablast	Post-HIV vs Post-ART_1y
AC068722.2	0.806729382777966	0.00285585113116811	0.003	0	1	Plasmablast	Plasmablast	Post-HIV vs Post-ART_1y
AC084757.2	0.806729382777966	0.0031777553572038	0.003	0	1	Plasmablast	Plasmablast	Post-HIV vs Post-ART_1y
AC090971.5	0.806729382777966	0.00292800507659819	0.003	0	1	Plasmablast	Plasmablast	Post-HIV vs Post-ART_1y
AC023906.3	0.806729382777966	0.00486953963328058	0.003	0	1	Plasmablast	Plasmablast	Post-HIV vs Post-ART_1y
ONECUT1	0.806729382777966	0.00630295614369311	0.003	0	1	Plasmablast	Plasmablast	Post-HIV vs Post-ART_1y
WDR72	0.806729382777966	0.00504892047721996	0.003	0	1	Plasmablast	Plasmablast	Post-HIV vs Post-ART_1y
C15orf65	0.806729382777966	0.00615853537536881	0.003	0	1	Plasmablast	Plasmablast	Post-HIV vs Post-ART_1y
AC084782.2	0.806729382777966	0.00453332199274741	0.003	0	1	Plasmablast	Plasmablast	Post-HIV vs Post-ART_1y
AC084782.3	0.806729382777966	0.00362527332880523	0.003	0	1	Plasmablast	Plasmablast	Post-HIV vs Post-ART_1y
AC090515.4	0.806729382777966	0.00473255761049769	0.003	0	1	Plasmablast	Plasmablast	Post-HIV vs Post-ART_1y
AC009560.3	0.806729382777966	0.00402036880191228	0.003	0	1	Plasmablast	Plasmablast	Post-HIV vs Post-ART_1y
AC104574.2	0.806729382777966	0.00361519811683369	0.003	0	1	Plasmablast	Plasmablast	Post-HIV vs Post-ART_1y
C2CD4A	0.806729382777966	0.00362971834487043	0.003	0	1	Plasmablast	Plasmablast	Post-HIV vs Post-ART_1y
CILP	0.806729382777966	0.00188572360169181	0.003	0	1	Plasmablast	Plasmablast	Post-HIV vs Post-ART_1y
AC016355.1	0.806729382777966	0.00334629508818815	0.003	0	1	Plasmablast	Plasmablast	Post-HIV vs Post-ART_1y
NOX5	0.806729382777966	0.00402500045502539	0.003	0	1	Plasmablast	Plasmablast	Post-HIV vs Post-ART_1y
LRRC49	0.806729382777966	0.00386474998592309	0.003	0	1	Plasmablast	Plasmablast	Post-HIV vs Post-ART_1y
AC108861.1	0.806729382777966	0.00446068246746014	0.003	0	1	Plasmablast	Plasmablast	Post-HIV vs Post-ART_1y
ISLR2	0.806729382777966	0.00284318410887521	0.003	0	1	Plasmablast	Plasmablast	Post-HIV vs Post-ART_1y
LMAN1L	0.806729382777966	0.00330574450280271	0.003	0	1	Plasmablast	Plasmablast	Post-HIV vs Post-ART_1y
SH2D7	0.806729382777966	0.00493188418884411	0.003	0	1	Plasmablast	Plasmablast	Post-HIV vs Post-ART_1y
ADAMTS7	0.806729382777966	0.00306527952980187	0.003	0	1	Plasmablast	Plasmablast	Post-HIV vs Post-ART_1y
AC027811.1	0.806729382777966	0.00362527332880523	0.003	0	1	Plasmablast	Plasmablast	Post-HIV vs Post-ART_1y
AC016705.2	0.806729382777966	0.00303440060255597	0.003	0	1	Plasmablast	Plasmablast	Post-HIV vs Post-ART_1y
CPEB1-AS1	0.806729382777966	0.00465729294122098	0.003	0	1	Plasmablast	Plasmablast	Post-HIV vs Post-ART_1y
AC013565.1	0.806729382777966	0.00296433581652887	0.003	0	1	Plasmablast	Plasmablast	Post-HIV vs Post-ART_1y
AC068831.4	0.806729382777966	0.00343815056827224	0.003	0	1	Plasmablast	Plasmablast	Post-HIV vs Post-ART_1y
AC107958.2	0.806729382777966	0.00708339659908951	0.003	0	1	Plasmablast	Plasmablast	Post-HIV vs Post-ART_1y
AC110023.1	0.806729382777966	0.00235712019648849	0.003	0	1	Plasmablast	Plasmablast	Post-HIV vs Post-ART_1y
LINC01197	0.806729382777966	0.00299889703862526	0.003	0	1	Plasmablast	Plasmablast	Post-HIV vs Post-ART_1y
AC015574.1	0.806729382777966	0.00575942600421563	0.003	0	1	Plasmablast	Plasmablast	Post-HIV vs Post-ART_1y
LINC02253	0.806729382777966	0.0211647878519567	0.003	0	1	Plasmablast	Plasmablast	Post-HIV vs Post-ART_1y
AC069029.1	0.806729382777966	0.0111832643509695	0.003	0	1	Plasmablast	Plasmablast	Post-HIV vs Post-ART_1y
AC022819.1	0.806729382777966	0.00620847799745535	0.003	0	1	Plasmablast	Plasmablast	Post-HIV vs Post-ART_1y
AC015712.2	0.806729382777966	0.00341023725074927	0.003	0	1	Plasmablast	Plasmablast	Post-HIV vs Post-ART_1y
HBA1	0.806729382777966	0.00193703069945653	0.003	0	1	Plasmablast	Plasmablast	Post-HIV vs Post-ART_1y
MSLNL	0.806729382777966	0.00320142084884306	0.003	0	1	Plasmablast	Plasmablast	Post-HIV vs Post-ART_1y
AL031716.1	0.806729382777966	0.00493188418884411	0.003	0	1	Plasmablast	Plasmablast	Post-HIV vs Post-ART_1y
AL008727.1	0.806729382777966	0.00254805729888861	0.003	0	1	Plasmablast	Plasmablast	Post-HIV vs Post-ART_1y
AC005363.2	0.806729382777966	0.00362971834487043	0.003	0	1	Plasmablast	Plasmablast	Post-HIV vs Post-ART_1y
NOXO1	0.806729382777966	0.0034313937145512	0.003	0	1	Plasmablast	Plasmablast	Post-HIV vs Post-ART_1y
BRICD5	0.806729382777966	0.0004727277457056	0.003	0	1	Plasmablast	Plasmablast	Post-HIV vs Post-ART_1y
AC106820.5	0.806729382777966	0.00314063901431466	0.003	0	1	Plasmablast	Plasmablast	Post-HIV vs Post-ART_1y
CEMP1	0.806729382777966	0.00385605331823481	0.003	0	1	Plasmablast	Plasmablast	Post-HIV vs Post-ART_1y
BICDL2	0.806729382777966	0.00306527952980187	0.003	0	1	Plasmablast	Plasmablast	Post-HIV vs Post-ART_1y
AC006111.3	0.806729382777966	0.00545996842765067	0.003	0	1	Plasmablast	Plasmablast	Post-HIV vs Post-ART_1y
AC005736.1	0.806729382777966	0.00276697777947881	0.003	0	1	Plasmablast	Plasmablast	Post-HIV vs Post-ART_1y
AC074051.5	0.806729382777966	0.00284318410887521	0.003	0	1	Plasmablast	Plasmablast	Post-HIV vs Post-ART_1y
AC022167.4	0.806729382777966	0.00329249539335291	0.003	0	1	Plasmablast	Plasmablast	Post-HIV vs Post-ART_1y
BCAR4	0.806729382777966	0.00870794341616075	0.003	0	1	Plasmablast	Plasmablast	Post-HIV vs Post-ART_1y
AC026401.2	0.806729382777966	0.00545996842765067	0.003	0	1	Plasmablast	Plasmablast	Post-HIV vs Post-ART_1y
AC130651.1	0.806729382777966	0.00538292865739303	0.003	0	1	Plasmablast	Plasmablast	Post-HIV vs Post-ART_1y
AC130456.2	0.806729382777966	0.00486953963328058	0.003	0	1	Plasmablast	Plasmablast	Post-HIV vs Post-ART_1y
ACSM5	0.806729382777966	0.00329924295065174	0.003	0	1	Plasmablast	Plasmablast	Post-HIV vs Post-ART_1y
AQP8	0.806729382777966	0.00344314599546796	0.003	0	1	Plasmablast	Plasmablast	Post-HIV vs Post-ART_1y
GSG1L	0.806729382777966	0.00303588829483398	0.003	0	1	Plasmablast	Plasmablast	Post-HIV vs Post-ART_1y
AC012645.2	0.806729382777966	0.00304155470363046	0.003	0	1	Plasmablast	Plasmablast	Post-HIV vs Post-ART_1y
AC135050.5	0.806729382777966	0.00620847799745535	0.003	0	1	Plasmablast	Plasmablast	Post-HIV vs Post-ART_1y
SLC5A2	0.806729382777966	0.00318562496968965	0.003	0	1	Plasmablast	Plasmablast	Post-HIV vs Post-ART_1y
IGHV3OR16-13	0.806729382777966	0.0058500796883474	0.003	0	1	Plasmablast	Plasmablast	Post-HIV vs Post-ART_1y
AC007599.2	0.806729382777966	0.00434215256906779	0.003	0	1	Plasmablast	Plasmablast	Post-HIV vs Post-ART_1y
AC007611.1	0.806729382777966	0.0051284932718602	0.003	0	1	Plasmablast	Plasmablast	Post-HIV vs Post-ART_1y
CBLN1	0.806729382777966	0.00384639791022044	0.003	0	1	Plasmablast	Plasmablast	Post-HIV vs Post-ART_1y
AC007608.2	0.806729382777966	0.00339518329171277	0.003	0	1	Plasmablast	Plasmablast	Post-HIV vs Post-ART_1y
AC087564.1	0.806729382777966	0.00291004853938859	0.003	0	1	Plasmablast	Plasmablast	Post-HIV vs Post-ART_1y
CES5A	0.806729382777966	0.00292800507659819	0.003	0	1	Plasmablast	Plasmablast	Post-HIV vs Post-ART_1y
AC092118.1	0.806729382777966	0.0038441121393488	0.003	0	1	Plasmablast	Plasmablast	Post-HIV vs Post-ART_1y
PRSS54	0.806729382777966	0.00284318410887521	0.003	0	1	Plasmablast	Plasmablast	Post-HIV vs Post-ART_1y
LINC00920	0.806729382777966	0.00294963060385222	0.003	0	1	Plasmablast	Plasmablast	Post-HIV vs Post-ART_1y
AC099521.3	0.806729382777966	0.00335154283221051	0.003	0	1	Plasmablast	Plasmablast	Post-HIV vs Post-ART_1y
PDF	0.806729382777966	0.00323933839416187	0.003	0	1	Plasmablast	Plasmablast	Post-HIV vs Post-ART_1y
TMED6	0.806729382777966	0.00425838539586221	0.003	0	1	Plasmablast	Plasmablast	Post-HIV vs Post-ART_1y
AC010547.1	0.806729382777966	0.00412423241736169	0.003	0	1	Plasmablast	Plasmablast	Post-HIV vs Post-ART_1y
MARVELD3	0.806729382777966	0.00504704286510045	0.003	0	1	Plasmablast	Plasmablast	Post-HIV vs Post-ART_1y
AC009120.3	0.806729382777966	0.00275288913914373	0.003	0	1	Plasmablast	Plasmablast	Post-HIV vs Post-ART_1y
AC009163.4	0.806729382777966	0.013193019203863	0.003	0	1	Plasmablast	Plasmablast	Post-HIV vs Post-ART_1y
AC010528.1	0.806729382777966	0.00349373685310024	0.003	0	1	Plasmablast	Plasmablast	Post-HIV vs Post-ART_1y
LINC01227	0.806729382777966	0.00299889703862526	0.003	0	1	Plasmablast	Plasmablast	Post-HIV vs Post-ART_1y
BCO1	0.806729382777966	0.00254805729888861	0.003	0	1	Plasmablast	Plasmablast	Post-HIV vs Post-ART_1y
AC009119.1	0.806729382777966	0.00213771697500609	0.003	0	1	Plasmablast	Plasmablast	Post-HIV vs Post-ART_1y
AC040169.3	0.806729382777966	0.00270213992773447	0.003	0	1	Plasmablast	Plasmablast	Post-HIV vs Post-ART_1y
AC092145.1	0.806729382777966	0.00504704286510045	0.003	0	1	Plasmablast	Plasmablast	Post-HIV vs Post-ART_1y
FAM92B	0.806729382777966	0.008018878875682	0.003	0	1	Plasmablast	Plasmablast	Post-HIV vs Post-ART_1y
AC092127.1	0.806729382777966	0.00959876417689522	0.003	0	1	Plasmablast	Plasmablast	Post-HIV vs Post-ART_1y
LINC02132	0.806729382777966	0.0155522064520857	0.003	0	1	Plasmablast	Plasmablast	Post-HIV vs Post-ART_1y
AC009108.3	0.806729382777966	0.00249212692732152	0.003	0	1	Plasmablast	Plasmablast	Post-HIV vs Post-ART_1y
AC010536.3	0.806729382777966	0.00351211304292512	0.003	0	1	Plasmablast	Plasmablast	Post-HIV vs Post-ART_1y
IL17C	0.806729382777966	0.00584982483198477	0.003	0	1	Plasmablast	Plasmablast	Post-HIV vs Post-ART_1y
PRDM7	0.806729382777966	0.0104016551687874	0.003	0	1	Plasmablast	Plasmablast	Post-HIV vs Post-ART_1y
AC133919.1	0.806729382777966	0.00502735393736849	0.003	0	1	Plasmablast	Plasmablast	Post-HIV vs Post-ART_1y
DOC2B	0.806729382777966	0.00329924295065174	0.003	0	1	Plasmablast	Plasmablast	Post-HIV vs Post-ART_1y
AC005696.4	0.806729382777966	0.00300923125232813	0.003	0	1	Plasmablast	Plasmablast	Post-HIV vs Post-ART_1y
AC116914.1	0.806729382777966	0.00699029831774102	0.003	0	1	Plasmablast	Plasmablast	Post-HIV vs Post-ART_1y
AC087742.1	0.806729382777966	0.00513130573836775	0.003	0	1	Plasmablast	Plasmablast	Post-HIV vs Post-ART_1y
ZMYND15	0.806729382777966	0.000405036853750294	0.003	0	1	Plasmablast	Plasmablast	Post-HIV vs Post-ART_1y
GLTPD2	0.806729382777966	0.00677773374403329	0.003	0	1	Plasmablast	Plasmablast	Post-HIV vs Post-ART_1y
AC055839.2	0.806729382777966	0.00920994564486246	0.003	0	1	Plasmablast	Plasmablast	Post-HIV vs Post-ART_1y
AIPL1	0.806729382777966	0.00718440406029637	0.003	0	1	Plasmablast	Plasmablast	Post-HIV vs Post-ART_1y
BCL6B	0.806729382777966	0.00482779187335457	0.003	0	1	Plasmablast	Plasmablast	Post-HIV vs Post-ART_1y
CLDN7	0.806729382777966	0.00203903573356366	0.003	0	1	Plasmablast	Plasmablast	Post-HIV vs Post-ART_1y
ATP1B2	0.806729382777966	0.0024903555223003	0.003	0	1	Plasmablast	Plasmablast	Post-HIV vs Post-ART_1y
GUCY2D	0.806729382777966	0.00563890575669301	0.003	0	1	Plasmablast	Plasmablast	Post-HIV vs Post-ART_1y
AC015908.3	0.806729382777966	0.00322067499173125	0.003	0	1	Plasmablast	Plasmablast	Post-HIV vs Post-ART_1y
TMEM238L	0.806729382777966	0.00395916266731719	0.003	0	1	Plasmablast	Plasmablast	Post-HIV vs Post-ART_1y
AC005224.3	0.806729382777966	0.00423516304384626	0.003	0	1	Plasmablast	Plasmablast	Post-HIV vs Post-ART_1y
LINC02096	0.806729382777966	0.0039610330671935	0.003	0	1	Plasmablast	Plasmablast	Post-HIV vs Post-ART_1y
PMP22	0.806729382777966	0.00323245677308573	0.003	0	1	Plasmablast	Plasmablast	Post-HIV vs Post-ART_1y
ADORA2B	0.806729382777966	0.00260108148166202	0.003	0	1	Plasmablast	Plasmablast	Post-HIV vs Post-ART_1y
AC104024.2	0.806729382777966	0.0034555083288209	0.003	0	1	Plasmablast	Plasmablast	Post-HIV vs Post-ART_1y
AL353997.2	0.806729382777966	0.00530200961350382	0.003	0	1	Plasmablast	Plasmablast	Post-HIV vs Post-ART_1y
AC007952.2	0.806729382777966	0.00493188418884411	0.003	0	1	Plasmablast	Plasmablast	Post-HIV vs Post-ART_1y
SLC47A2	0.806729382777966	0.00567211730213143	0.003	0	1	Plasmablast	Plasmablast	Post-HIV vs Post-ART_1y
LGALS9B	0.806729382777966	0.00530200961350382	0.003	0	1	Plasmablast	Plasmablast	Post-HIV vs Post-ART_1y
AC002094.2	0.806729382777966	0.00306253683160506	0.003	0	1	Plasmablast	Plasmablast	Post-HIV vs Post-ART_1y
AC015917.2	0.806729382777966	0.00453332199274741	0.003	0	1	Plasmablast	Plasmablast	Post-HIV vs Post-ART_1y
AC010761.4	0.806729382777966	0.00812458511385541	0.003	0	1	Plasmablast	Plasmablast	Post-HIV vs Post-ART_1y
AC024267.6	0.806729382777966	0.00589463557316357	0.003	0	1	Plasmablast	Plasmablast	Post-HIV vs Post-ART_1y
SLC6A4	0.806729382777966	0.00521245093346146	0.003	0	1	Plasmablast	Plasmablast	Post-HIV vs Post-ART_1y
AC138207.5	0.806729382777966	0.00363700323742682	0.003	0	1	Plasmablast	Plasmablast	Post-HIV vs Post-ART_1y
AC005899.1	0.806729382777966	0.00424999707942914	0.003	0	1	Plasmablast	Plasmablast	Post-HIV vs Post-ART_1y
AC004223.2	0.806729382777966	0.0030196034724284	0.003	0	1	Plasmablast	Plasmablast	Post-HIV vs Post-ART_1y
AC243654.1	0.806729382777966	0.00259420578961991	0.003	0	1	Plasmablast	Plasmablast	Post-HIV vs Post-ART_1y
HNF1B	0.806729382777966	0.00677773374403329	0.003	0	1	Plasmablast	Plasmablast	Post-HIV vs Post-ART_1y
TBC1D3L	0.806729382777966	0.00614737444529711	0.003	0	1	Plasmablast	Plasmablast	Post-HIV vs Post-ART_1y
KCNH4	0.806729382777966	0.00349373685310024	0.003	0	1	Plasmablast	Plasmablast	Post-HIV vs Post-ART_1y
AC015674.1	0.806729382777966	0.00479808789085932	0.003	0	1	Plasmablast	Plasmablast	Post-HIV vs Post-ART_1y
HOXB-AS3	0.806729382777966	0.00402452251283798	0.003	0	1	Plasmablast	Plasmablast	Post-HIV vs Post-ART_1y
HOXB-AS4	0.806729382777966	0.00439693460290777	0.003	0	1	Plasmablast	Plasmablast	Post-HIV vs Post-ART_1y
AC006487.1	0.806729382777966	0.00475326725395691	0.003	0	1	Plasmablast	Plasmablast	Post-HIV vs Post-ART_1y
COL1A1	0.806729382777966	0.00268682503300083	0.003	0	1	Plasmablast	Plasmablast	Post-HIV vs Post-ART_1y
TMEM92	0.806729382777966	0.0034555083288209	0.003	0	1	Plasmablast	Plasmablast	Post-HIV vs Post-ART_1y
AC021491.1	0.806729382777966	0.00533628552834201	0.003	0	1	Plasmablast	Plasmablast	Post-HIV vs Post-ART_1y
AC005962.2	0.806729382777966	0.00226110896623174	0.003	0	1	Plasmablast	Plasmablast	Post-HIV vs Post-ART_1y
AC025048.4	0.806729382777966	0.0031777553572038	0.003	0	1	Plasmablast	Plasmablast	Post-HIV vs Post-ART_1y
AC025048.2	0.806729382777966	0.00298748435525907	0.003	0	1	Plasmablast	Plasmablast	Post-HIV vs Post-ART_1y
SCN4A	0.806729382777966	0.00470728911895094	0.003	0	1	Plasmablast	Plasmablast	Post-HIV vs Post-ART_1y
PRR29	0.806729382777966	0.00517412206239355	0.003	0	1	Plasmablast	Plasmablast	Post-HIV vs Post-ART_1y
AC037487.1	0.806729382777966	0.00701569691763601	0.003	0	1	Plasmablast	Plasmablast	Post-HIV vs Post-ART_1y
AC007448.4	0.806729382777966	0.0111948882345559	0.003	0	1	Plasmablast	Plasmablast	Post-HIV vs Post-ART_1y
KCNJ2	0.806729382777966	0.00609520380927288	0.003	0	1	Plasmablast	Plasmablast	Post-HIV vs Post-ART_1y
LINC01152	0.806729382777966	0.00515703775328494	0.003	0	1	Plasmablast	Plasmablast	Post-HIV vs Post-ART_1y
AC087749.1	0.806729382777966	0.00249212692732152	0.003	0	1	Plasmablast	Plasmablast	Post-HIV vs Post-ART_1y
ST6GALNAC1	0.806729382777966	0.00416018839222109	0.003	0	1	Plasmablast	Plasmablast	Post-HIV vs Post-ART_1y
LINC00482	0.806729382777966	0.0039558266986717	0.003	0	1	Plasmablast	Plasmablast	Post-HIV vs Post-ART_1y
AC110285.1	0.806729382777966	0.00583748754321884	0.003	0	1	Plasmablast	Plasmablast	Post-HIV vs Post-ART_1y
TSPAN10	0.806729382777966	0.00635569771305265	0.003	0	1	Plasmablast	Plasmablast	Post-HIV vs Post-ART_1y
AC145207.6	0.806729382777966	0.0025776166014064	0.003	0	1	Plasmablast	Plasmablast	Post-HIV vs Post-ART_1y
AC124283.3	0.806729382777966	0.00677773374403329	0.003	0	1	Plasmablast	Plasmablast	Post-HIV vs Post-ART_1y
AC024361.3	0.806729382777966	0.00925960537367785	0.003	0	1	Plasmablast	Plasmablast	Post-HIV vs Post-ART_1y
AP001178.3	0.806729382777966	0.00493188418884411	0.003	0	1	Plasmablast	Plasmablast	Post-HIV vs Post-ART_1y
AP001020.1	0.806729382777966	0.00365148244262963	0.003	0	1	Plasmablast	Plasmablast	Post-HIV vs Post-ART_1y
DLGAP1-AS5	0.806729382777966	0.00293778083260961	0.003	0	1	Plasmablast	Plasmablast	Post-HIV vs Post-ART_1y
AP001496.2	0.806729382777966	0.00330701080300586	0.003	0	1	Plasmablast	Plasmablast	Post-HIV vs Post-ART_1y
LINC01254	0.806729382777966	0.00381751684144594	0.003	0	1	Plasmablast	Plasmablast	Post-HIV vs Post-ART_1y
SLC35G4	0.806729382777966	0.00269714374833568	0.003	0	1	Plasmablast	Plasmablast	Post-HIV vs Post-ART_1y
AP005131.7	0.806729382777966	0.00299889703862526	0.003	0	1	Plasmablast	Plasmablast	Post-HIV vs Post-ART_1y
CTAGE1	0.806729382777966	0.00353174288871917	0.003	0	1	Plasmablast	Plasmablast	Post-HIV vs Post-ART_1y
AC090912.3	0.806729382777966	0.00589463557316357	0.003	0	1	Plasmablast	Plasmablast	Post-HIV vs Post-ART_1y
LINC01915	0.806729382777966	0.0052428279189806	0.003	0	1	Plasmablast	Plasmablast	Post-HIV vs Post-ART_1y
AC015961.1	0.806729382777966	0.00624446342884912	0.003	0	1	Plasmablast	Plasmablast	Post-HIV vs Post-ART_1y
MIR4527HG	0.806729382777966	0.00391250387563021	0.003	0	1	Plasmablast	Plasmablast	Post-HIV vs Post-ART_1y
LIPG	0.806729382777966	0.0047181887338517	0.003	0	1	Plasmablast	Plasmablast	Post-HIV vs Post-ART_1y
LINC01630	0.806729382777966	0.00385428691646639	0.003	0	1	Plasmablast	Plasmablast	Post-HIV vs Post-ART_1y
AC006305.1	0.806729382777966	0.00389045113756048	0.003	0	1	Plasmablast	Plasmablast	Post-HIV vs Post-ART_1y
AC090236.2	0.806729382777966	0.00463693518505054	0.003	0	1	Plasmablast	Plasmablast	Post-HIV vs Post-ART_1y
AC105105.1	0.806729382777966	0.00408255857431794	0.003	0	1	Plasmablast	Plasmablast	Post-HIV vs Post-ART_1y
AC104971.2	0.806729382777966	0.00296678832206024	0.003	0	1	Plasmablast	Plasmablast	Post-HIV vs Post-ART_1y
AC064801.1	0.806729382777966	0.00320952240883077	0.003	0	1	Plasmablast	Plasmablast	Post-HIV vs Post-ART_1y
SERPINB10	0.806729382777966	0.0038441121393488	0.003	0	1	Plasmablast	Plasmablast	Post-HIV vs Post-ART_1y
AC015819.1	0.806729382777966	0.0063618815891928	0.003	0	1	Plasmablast	Plasmablast	Post-HIV vs Post-ART_1y
AC100863.1	0.806729382777966	0.00159324523955759	0.003	0	1	Plasmablast	Plasmablast	Post-HIV vs Post-ART_1y
THEG	0.806729382777966	0.00615320003146941	0.003	0	1	Plasmablast	Plasmablast	Post-HIV vs Post-ART_1y
FSTL3	0.806729382777966	0.00158901383329323	0.003	0	1	Plasmablast	Plasmablast	Post-HIV vs Post-ART_1y
AZU1	0.806729382777966	0.00562287419018355	0.003	0	1	Plasmablast	Plasmablast	Post-HIV vs Post-ART_1y
AC005379.1	0.806729382777966	0.00330701080300586	0.003	0	1	Plasmablast	Plasmablast	Post-HIV vs Post-ART_1y
GRIN3B	0.806729382777966	0.00220487248338752	0.003	0	1	Plasmablast	Plasmablast	Post-HIV vs Post-ART_1y
AC004528.2	0.806729382777966	0.00423486060040694	0.003	0	1	Plasmablast	Plasmablast	Post-HIV vs Post-ART_1y
AC012615.5	0.806729382777966	0.00545996842765067	0.003	0	1	Plasmablast	Plasmablast	Post-HIV vs Post-ART_1y
LINC01775	0.806729382777966	0.00487071263659805	0.003	0	1	Plasmablast	Plasmablast	Post-HIV vs Post-ART_1y
ZNF556	0.806729382777966	0.00297603924979535	0.003	0	1	Plasmablast	Plasmablast	Post-HIV vs Post-ART_1y
CACTIN-AS1	0.806729382777966	0.00283941487462641	0.003	0	1	Plasmablast	Plasmablast	Post-HIV vs Post-ART_1y
AC007292.1	0.806729382777966	0.000692498164777224	0.003	0	1	Plasmablast	Plasmablast	Post-HIV vs Post-ART_1y
FUT5	0.806729382777966	0.0111424934918862	0.003	0	1	Plasmablast	Plasmablast	Post-HIV vs Post-ART_1y
AC010503.4	0.806729382777966	0.00472738723794323	0.003	0	1	Plasmablast	Plasmablast	Post-HIV vs Post-ART_1y
AC008760.2	0.806729382777966	0.00349373685310024	0.003	0	1	Plasmablast	Plasmablast	Post-HIV vs Post-ART_1y
LRRC8E	0.806729382777966	0.00774225003370708	0.003	0	1	Plasmablast	Plasmablast	Post-HIV vs Post-ART_1y
AC011461.1	0.806729382777966	0.00329924295065174	0.003	0	1	Plasmablast	Plasmablast	Post-HIV vs Post-ART_1y
ZNF563	0.806729382777966	0.00195121839989451	0.003	0	1	Plasmablast	Plasmablast	Post-HIV vs Post-ART_1y
ZNF442	0.806729382777966	0.00762116455716659	0.003	0	1	Plasmablast	Plasmablast	Post-HIV vs Post-ART_1y
PODNL1	0.806729382777966	0.00465729294122098	0.003	0	1	Plasmablast	Plasmablast	Post-HIV vs Post-ART_1y
C19orf67	0.806729382777966	0.00475326725395691	0.003	0	1	Plasmablast	Plasmablast	Post-HIV vs Post-ART_1y
AC003956.1	0.806729382777966	0.00515703775328494	0.003	0	1	Plasmablast	Plasmablast	Post-HIV vs Post-ART_1y
NOTCH3	0.806729382777966	0.00762947592672482	0.003	0	1	Plasmablast	Plasmablast	Post-HIV vs Post-ART_1y
AC008894.1	0.806729382777966	0.00496736120052686	0.003	0	1	Plasmablast	Plasmablast	Post-HIV vs Post-ART_1y
CIB3	0.806729382777966	0.00555618825685708	0.003	0	1	Plasmablast	Plasmablast	Post-HIV vs Post-ART_1y
AC020911.3	0.806729382777966	0.00402452251283798	0.003	0	1	Plasmablast	Plasmablast	Post-HIV vs Post-ART_1y
AC005759.1	0.806729382777966	0.00318165226789446	0.003	0	1	Plasmablast	Plasmablast	Post-HIV vs Post-ART_1y
PDE4C	0.806729382777966	0.00296599341658953	0.003	0	1	Plasmablast	Plasmablast	Post-HIV vs Post-ART_1y
TSSK6	0.806729382777966	5.61241221468551e-05	0.003	0	1	Plasmablast	Plasmablast	Post-HIV vs Post-ART_1y
AC002306.1	0.806729382777966	0.0026596419121206	0.003	0	1	Plasmablast	Plasmablast	Post-HIV vs Post-ART_1y
ZNF676	0.806729382777966	0.00384639791022044	0.003	0	1	Plasmablast	Plasmablast	Post-HIV vs Post-ART_1y
AC139769.2	0.806729382777966	0.00363812252664777	0.003	0	1	Plasmablast	Plasmablast	Post-HIV vs Post-ART_1y
AC006504.2	0.806729382777966	0.00361519811683369	0.003	0	1	Plasmablast	Plasmablast	Post-HIV vs Post-ART_1y
SLC7A9	0.806729382777966	0.00362527332880523	0.003	0	1	Plasmablast	Plasmablast	Post-HIV vs Post-ART_1y
LRP3	0.806729382777966	0.0043730727665218	0.003	0	1	Plasmablast	Plasmablast	Post-HIV vs Post-ART_1y
AC010504.1	0.806729382777966	0.00439693460290777	0.003	0	1	Plasmablast	Plasmablast	Post-HIV vs Post-ART_1y
WTIP	0.806729382777966	0.00303122622959718	0.003	0	1	Plasmablast	Plasmablast	Post-HIV vs Post-ART_1y
LINC01535	0.806729382777966	0.00703843636836564	0.003	0	1	Plasmablast	Plasmablast	Post-HIV vs Post-ART_1y
LGALS4	0.806729382777966	0.00296678832206024	0.003	0	1	Plasmablast	Plasmablast	Post-HIV vs Post-ART_1y
AC011455.6	0.806729382777966	0.00292800507659819	0.003	0	1	Plasmablast	Plasmablast	Post-HIV vs Post-ART_1y
DLL3	0.806729382777966	0.00594186426124678	0.003	0	1	Plasmablast	Plasmablast	Post-HIV vs Post-ART_1y
B3GNT8	0.806729382777966	0.00337161533691485	0.003	0	1	Plasmablast	Plasmablast	Post-HIV vs Post-ART_1y
AC243967.3	0.806729382777966	0.00733855806750058	0.003	0	1	Plasmablast	Plasmablast	Post-HIV vs Post-ART_1y
SRRM5	0.806729382777966	0.00379004989653699	0.003	0	1	Plasmablast	Plasmablast	Post-HIV vs Post-ART_1y
LYPD5	0.806729382777966	0.0043730727665218	0.003	0	1	Plasmablast	Plasmablast	Post-HIV vs Post-ART_1y
ZNF221	0.806729382777966	0.00587910166412225	0.003	0	1	Plasmablast	Plasmablast	Post-HIV vs Post-ART_1y
ZNF223	0.806729382777966	0.00272041402593929	0.003	0	1	Plasmablast	Plasmablast	Post-HIV vs Post-ART_1y
AC011481.1	0.806729382777966	0.00725247950258147	0.003	0	1	Plasmablast	Plasmablast	Post-HIV vs Post-ART_1y
GPR4	0.806729382777966	0.00561584726242424	0.003	0	1	Plasmablast	Plasmablast	Post-HIV vs Post-ART_1y
RSPH6A	0.806729382777966	0.00467924962590235	0.003	0	1	Plasmablast	Plasmablast	Post-HIV vs Post-ART_1y
PGLYRP1	0.806729382777966	0.00287491937134978	0.003	0	1	Plasmablast	Plasmablast	Post-HIV vs Post-ART_1y
AC007785.1	0.806729382777966	0.00574794020046926	0.003	0	1	Plasmablast	Plasmablast	Post-HIV vs Post-ART_1y
ZNF541	0.806729382777966	0.0108524074696162	0.003	0	1	Plasmablast	Plasmablast	Post-HIV vs Post-ART_1y
MAMSTR	0.806729382777966	0.00214162174661	0.003	0	1	Plasmablast	Plasmablast	Post-HIV vs Post-ART_1y
TSKS	0.806729382777966	0.00567105755002137	0.003	0	1	Plasmablast	Plasmablast	Post-HIV vs Post-ART_1y
AC010325.2	0.806729382777966	0.00367422957061805	0.003	0	1	Plasmablast	Plasmablast	Post-HIV vs Post-ART_1y
KLK1	0.806729382777966	0.00387449927186876	0.003	0	1	Plasmablast	Plasmablast	Post-HIV vs Post-ART_1y
KLK10	0.806729382777966	0.00493188418884411	0.003	0	1	Plasmablast	Plasmablast	Post-HIV vs Post-ART_1y
CD33	0.806729382777966	0.000331396727021363	0.003	0	1	Plasmablast	Plasmablast	Post-HIV vs Post-ART_1y
SPACA6	0.806729382777966	0.00186021027325116	0.003	0	1	Plasmablast	Plasmablast	Post-HIV vs Post-ART_1y
AC010327.5	0.806729382777966	0.00353174288871917	0.003	0	1	Plasmablast	Plasmablast	Post-HIV vs Post-ART_1y
NLRP4	0.806729382777966	0.0039610330671935	0.003	0	1	Plasmablast	Plasmablast	Post-HIV vs Post-ART_1y
AC004076.2	0.806729382777966	0.00624446342884912	0.003	0	1	Plasmablast	Plasmablast	Post-HIV vs Post-ART_1y
ZNF135	0.806729382777966	0.00189432160273139	0.003	0	1	Plasmablast	Plasmablast	Post-HIV vs Post-ART_1y
AL359916.1	0.806729382777966	0.00402452251283798	0.003	0	1	Plasmablast	Plasmablast	Post-HIV vs Post-ART_1y
LZTS3	0.806729382777966	0.00722291284997935	0.003	0	1	Plasmablast	Plasmablast	Post-HIV vs Post-ART_1y
AL133396.2	0.806729382777966	0.00476500989610737	0.003	0	1	Plasmablast	Plasmablast	Post-HIV vs Post-ART_1y
AL121890.4	0.806729382777966	0.00323933839416187	0.003	0	1	Plasmablast	Plasmablast	Post-HIV vs Post-ART_1y
AL121757.2	0.806729382777966	0.00624446342884912	0.003	0	1	Plasmablast	Plasmablast	Post-HIV vs Post-ART_1y
HAO1	0.806729382777966	0.00598608408772533	0.003	0	1	Plasmablast	Plasmablast	Post-HIV vs Post-ART_1y
OTOR	0.806729382777966	0.00300923125232813	0.003	0	1	Plasmablast	Plasmablast	Post-HIV vs Post-ART_1y
AL035252.3	0.806729382777966	0.00283884621990874	0.003	0	1	Plasmablast	Plasmablast	Post-HIV vs Post-ART_1y
AL031673.1	0.806729382777966	0.00528957060752404	0.003	0	1	Plasmablast	Plasmablast	Post-HIV vs Post-ART_1y
MYLK2	0.806729382777966	0.00318561896307372	0.003	0	1	Plasmablast	Plasmablast	Post-HIV vs Post-ART_1y
AL034550.1	0.806729382777966	0.00225826988099043	0.003	0	1	Plasmablast	Plasmablast	Post-HIV vs Post-ART_1y
AL034550.3	0.806729382777966	0.00929735969706542	0.003	0	1	Plasmablast	Plasmablast	Post-HIV vs Post-ART_1y
AL356299.2	0.806729382777966	0.00362527332880523	0.003	0	1	Plasmablast	Plasmablast	Post-HIV vs Post-ART_1y
AL109923.1	0.806729382777966	0.00368485919383823	0.003	0	1	Plasmablast	Plasmablast	Post-HIV vs Post-ART_1y
C20orf173	0.806729382777966	0.00420922328733884	0.003	0	1	Plasmablast	Plasmablast	Post-HIV vs Post-ART_1y
AL109614.1	0.806729382777966	0.00703843636836564	0.003	0	1	Plasmablast	Plasmablast	Post-HIV vs Post-ART_1y
LINC00489	0.806729382777966	0.00602710552654861	0.003	0	1	Plasmablast	Plasmablast	Post-HIV vs Post-ART_1y
TGM2	0.806729382777966	0.00209961127295252	0.003	0	1	Plasmablast	Plasmablast	Post-HIV vs Post-ART_1y
AL023803.1	0.806729382777966	0.0034555083288209	0.003	0	1	Plasmablast	Plasmablast	Post-HIV vs Post-ART_1y
AL118523.1	0.806729382777966	0.0030077840620028	0.003	0	1	Plasmablast	Plasmablast	Post-HIV vs Post-ART_1y
SGK2	0.806729382777966	0.00275288913914373	0.003	0	1	Plasmablast	Plasmablast	Post-HIV vs Post-ART_1y
HNF4A	0.806729382777966	0.00733855806750058	0.003	0	1	Plasmablast	Plasmablast	Post-HIV vs Post-ART_1y
LINC01620	0.806729382777966	0.00929735969706542	0.003	0	1	Plasmablast	Plasmablast	Post-HIV vs Post-ART_1y
MATN4	0.806729382777966	0.00340360126013583	0.003	0	1	Plasmablast	Plasmablast	Post-HIV vs Post-ART_1y
AL031663.3	0.806729382777966	0.00303465891198725	0.003	0	1	Plasmablast	Plasmablast	Post-HIV vs Post-ART_1y
AL139351.3	0.806729382777966	0.00563246452481018	0.003	0	1	Plasmablast	Plasmablast	Post-HIV vs Post-ART_1y
LINC01270	0.806729382777966	0.00290654464844273	0.003	0	1	Plasmablast	Plasmablast	Post-HIV vs Post-ART_1y
AL109955.2	0.806729382777966	0.00299889703862526	0.003	0	1	Plasmablast	Plasmablast	Post-HIV vs Post-ART_1y
C20orf204	0.806729382777966	0.0148716441680031	0.003	0	1	Plasmablast	Plasmablast	Post-HIV vs Post-ART_1y
SMIM11B	0.806729382777966	0.00401914476386868	0.003	0	1	Plasmablast	Plasmablast	Post-HIV vs Post-ART_1y
AP000962.1	0.806729382777966	0.00545065380946995	0.003	0	1	Plasmablast	Plasmablast	Post-HIV vs Post-ART_1y
TMPRSS15	0.806729382777966	0.00279232114182971	0.003	0	1	Plasmablast	Plasmablast	Post-HIV vs Post-ART_1y
AP000459.2	0.806729382777966	0.00467924962590235	0.003	0	1	Plasmablast	Plasmablast	Post-HIV vs Post-ART_1y
LINC01692	0.806729382777966	0.00625534521535239	0.003	0	1	Plasmablast	Plasmablast	Post-HIV vs Post-ART_1y
ADAMTS1	0.806729382777966	0.00451846734598669	0.003	0	1	Plasmablast	Plasmablast	Post-HIV vs Post-ART_1y
BACH1-IT2	0.806729382777966	0.00259410825484805	0.003	0	1	Plasmablast	Plasmablast	Post-HIV vs Post-ART_1y
AP000238.1	0.806729382777966	0.00613332588247065	0.003	0	1	Plasmablast	Plasmablast	Post-HIV vs Post-ART_1y
C21orf62	0.806729382777966	0.00329924295065174	0.003	0	1	Plasmablast	Plasmablast	Post-HIV vs Post-ART_1y
AP000695.1	0.806729382777966	0.0030196034724284	0.003	0	1	Plasmablast	Plasmablast	Post-HIV vs Post-ART_1y
AP000695.2	0.806729382777966	0.00473255761049769	0.003	0	1	Plasmablast	Plasmablast	Post-HIV vs Post-ART_1y
HLCS-IT1	0.806729382777966	0.00323902183345989	0.003	0	1	Plasmablast	Plasmablast	Post-HIV vs Post-ART_1y
AP001429.1	0.806729382777966	0.00402036880191228	0.003	0	1	Plasmablast	Plasmablast	Post-HIV vs Post-ART_1y
TMPRSS3	0.806729382777966	0.000446692562712822	0.003	0	1	Plasmablast	Plasmablast	Post-HIV vs Post-ART_1y
LINC01671	0.806729382777966	0.00318561896307372	0.003	0	1	Plasmablast	Plasmablast	Post-HIV vs Post-ART_1y
AP001626.1	0.806729382777966	0.0034555083288209	0.003	0	1	Plasmablast	Plasmablast	Post-HIV vs Post-ART_1y
AP001631.1	0.806729382777966	0.00439693460290777	0.003	0	1	Plasmablast	Plasmablast	Post-HIV vs Post-ART_1y
PWP2	0.806729382777966	0.0024961383542866	0.003	0	1	Plasmablast	Plasmablast	Post-HIV vs Post-ART_1y
AP001059.3	0.806729382777966	0.00228501219586339	0.003	0	1	Plasmablast	Plasmablast	Post-HIV vs Post-ART_1y
LINC01424	0.806729382777966	0.00267198666535822	0.003	0	1	Plasmablast	Plasmablast	Post-HIV vs Post-ART_1y
AP001476.1	0.806729382777966	0.00515703775328494	0.003	0	1	Plasmablast	Plasmablast	Post-HIV vs Post-ART_1y
AP000471.1	0.806729382777966	0.00403447025883505	0.003	0	1	Plasmablast	Plasmablast	Post-HIV vs Post-ART_1y
LINC01664	0.806729382777966	0.0148087183171499	0.003	0	1	Plasmablast	Plasmablast	Post-HIV vs Post-ART_1y
LINC01634	0.806729382777966	0.00420922328733884	0.003	0	1	Plasmablast	Plasmablast	Post-HIV vs Post-ART_1y
LINC01311	0.806729382777966	0.0024215811884685	0.003	0	1	Plasmablast	Plasmablast	Post-HIV vs Post-ART_1y
AC000068.3	0.806729382777966	0.00283941487462641	0.003	0	1	Plasmablast	Plasmablast	Post-HIV vs Post-ART_1y
AC006547.2	0.806729382777966	0.00473371845497435	0.003	0	1	Plasmablast	Plasmablast	Post-HIV vs Post-ART_1y
CCDC116	0.806729382777966	0.00545996842765067	0.003	0	1	Plasmablast	Plasmablast	Post-HIV vs Post-ART_1y
IGLV4-60	0.806729382777966	0.00546850011010393	0.003	0	1	Plasmablast	Plasmablast	Post-HIV vs Post-ART_1y
IGLV3-12	0.806729382777966	0.0124132532167949	0.003	0	1	Plasmablast	Plasmablast	Post-HIV vs Post-ART_1y
C22orf15	0.806729382777966	0.00323902183345989	0.003	0	1	Plasmablast	Plasmablast	Post-HIV vs Post-ART_1y
MIF-AS1	0.806729382777966	0.000814772071101014	0.003	0	1	Plasmablast	Plasmablast	Post-HIV vs Post-ART_1y
GSTT2B	0.806729382777966	0.00733492525424433	0.003	0	1	Plasmablast	Plasmablast	Post-HIV vs Post-ART_1y
Z95115.1	0.806729382777966	0.00303086616760266	0.003	0	1	Plasmablast	Plasmablast	Post-HIV vs Post-ART_1y
AC004832.6	0.806729382777966	0.0040422148919486	0.003	0	1	Plasmablast	Plasmablast	Post-HIV vs Post-ART_1y
SEC14L4	0.806729382777966	0.0030077840620028	0.003	0	1	Plasmablast	Plasmablast	Post-HIV vs Post-ART_1y
LINC01521	0.806729382777966	0.021088363192256	0.003	0	1	Plasmablast	Plasmablast	Post-HIV vs Post-ART_1y
AL008719.1	0.806729382777966	0.00465616936860673	0.003	0	1	Plasmablast	Plasmablast	Post-HIV vs Post-ART_1y
ELFN2	0.806729382777966	0.00475326725395691	0.003	0	1	Plasmablast	Plasmablast	Post-HIV vs Post-ART_1y
SLC16A8	0.806729382777966	0.00468463847011669	0.003	0	1	Plasmablast	Plasmablast	Post-HIV vs Post-ART_1y
AL020993.1	0.806729382777966	0.00494436206208929	0.003	0	1	Plasmablast	Plasmablast	Post-HIV vs Post-ART_1y
AL021707.4	0.806729382777966	0.0125348742130747	0.003	0	1	Plasmablast	Plasmablast	Post-HIV vs Post-ART_1y
AL021707.3	0.806729382777966	0.00148137724735713	0.003	0	1	Plasmablast	Plasmablast	Post-HIV vs Post-ART_1y
ENTHD1	0.806729382777966	0.00349955571041454	0.003	0	1	Plasmablast	Plasmablast	Post-HIV vs Post-ART_1y
AL022238.3	0.806729382777966	0.00305700620502817	0.003	0	1	Plasmablast	Plasmablast	Post-HIV vs Post-ART_1y
Z99716.2	0.806729382777966	0.00602710552654861	0.003	0	1	Plasmablast	Plasmablast	Post-HIV vs Post-ART_1y
AC254562.2	0.806729382777966	0.00543563753528263	0.003	0	1	Plasmablast	Plasmablast	Post-HIV vs Post-ART_1y
LINC01315	0.806729382777966	0.00473371845497435	0.003	0	1	Plasmablast	Plasmablast	Post-HIV vs Post-ART_1y
PNPLA3	0.806729382777966	0.00290654464844273	0.003	0	1	Plasmablast	Plasmablast	Post-HIV vs Post-ART_1y
AL008718.3	0.806729382777966	0.00363700323742682	0.003	0	1	Plasmablast	Plasmablast	Post-HIV vs Post-ART_1y
FBLN1	0.806729382777966	0.00549823666151505	0.003	0	1	Plasmablast	Plasmablast	Post-HIV vs Post-ART_1y
AL121672.3	0.806729382777966	0.00475439798572346	0.003	0	1	Plasmablast	Plasmablast	Post-HIV vs Post-ART_1y
LINC01644	0.806729382777966	0.00531438973341291	0.003	0	1	Plasmablast	Plasmablast	Post-HIV vs Post-ART_1y
MAPK12	0.806729382777966	0.00989894172675085	0.003	0	1	Plasmablast	Plasmablast	Post-HIV vs Post-ART_1y
NLGN4X	0.806729382777966	0.0057852816324611	0.003	0	1	Plasmablast	Plasmablast	Post-HIV vs Post-ART_1y
ANOS1	0.806729382777966	0.00562287419018355	0.003	0	1	Plasmablast	Plasmablast	Post-HIV vs Post-ART_1y
GPR143	0.806729382777966	0.00463693518505054	0.003	0	1	Plasmablast	Plasmablast	Post-HIV vs Post-ART_1y
AC004554.2	0.806729382777966	0.00800698610331687	0.003	0	1	Plasmablast	Plasmablast	Post-HIV vs Post-ART_1y
AC079171.1	0.806729382777966	0.00335154283221051	0.003	0	1	Plasmablast	Plasmablast	Post-HIV vs Post-ART_1y
INE2	0.806729382777966	0.0050096030999215	0.003	0	1	Plasmablast	Plasmablast	Post-HIV vs Post-ART_1y
AC078993.1	0.806729382777966	0.00456329316822169	0.003	0	1	Plasmablast	Plasmablast	Post-HIV vs Post-ART_1y
RAI2	0.806729382777966	0.00299889703862526	0.003	0	1	Plasmablast	Plasmablast	Post-HIV vs Post-ART_1y
PPEF1	0.806729382777966	0.00359201113824636	0.003	0	1	Plasmablast	Plasmablast	Post-HIV vs Post-ART_1y
AC112496.1	0.806729382777966	0.00436054171779164	0.003	0	1	Plasmablast	Plasmablast	Post-HIV vs Post-ART_1y
AL592156.2	0.806729382777966	0.00913251416794393	0.003	0	1	Plasmablast	Plasmablast	Post-HIV vs Post-ART_1y
AL133329.1	0.806729382777966	0.00465616936860673	0.003	0	1	Plasmablast	Plasmablast	Post-HIV vs Post-ART_1y
USP27X	0.806729382777966	0.00541352137684076	0.003	0	1	Plasmablast	Plasmablast	Post-HIV vs Post-ART_1y
NUDT10	0.806729382777966	0.00262863098618757	0.003	0	1	Plasmablast	Plasmablast	Post-HIV vs Post-ART_1y
AL591212.1	0.806729382777966	0.00703843636836564	0.003	0	1	Plasmablast	Plasmablast	Post-HIV vs Post-ART_1y
RIBC1	0.806729382777966	0.00325776614936995	0.003	0	1	Plasmablast	Plasmablast	Post-HIV vs Post-ART_1y
DGAT2L6	0.806729382777966	0.00929735969706542	0.003	0	1	Plasmablast	Plasmablast	Post-HIV vs Post-ART_1y
BX276092.9	0.806729382777966	0.00381751684144594	0.003	0	1	Plasmablast	Plasmablast	Post-HIV vs Post-ART_1y
TSIX	0.806729382777966	0.00774225003370708	0.003	0	1	Plasmablast	Plasmablast	Post-HIV vs Post-ART_1y
CYLC1	0.806729382777966	0.00487925031835048	0.003	0	1	Plasmablast	Plasmablast	Post-HIV vs Post-ART_1y
SATL1	0.806729382777966	0.00350674861121445	0.003	0	1	Plasmablast	Plasmablast	Post-HIV vs Post-ART_1y
AL121872.1	0.806729382777966	0.00979343974541471	0.003	0	1	Plasmablast	Plasmablast	Post-HIV vs Post-ART_1y
NOX1	0.806729382777966	0.00265975505666705	0.003	0	1	Plasmablast	Plasmablast	Post-HIV vs Post-ART_1y
DRP2	0.806729382777966	0.0030675403211457	0.003	0	1	Plasmablast	Plasmablast	Post-HIV vs Post-ART_1y
Z93943.1	0.806729382777966	0.0211647878519567	0.003	0	1	Plasmablast	Plasmablast	Post-HIV vs Post-ART_1y
BEX3	0.806729382777966	0.00259531117336365	0.003	0	1	Plasmablast	Plasmablast	Post-HIV vs Post-ART_1y
Z69733.1	0.806729382777966	0.00583748754321884	0.003	0	1	Plasmablast	Plasmablast	Post-HIV vs Post-ART_1y
GLRA4	0.806729382777966	0.00583748754321884	0.003	0	1	Plasmablast	Plasmablast	Post-HIV vs Post-ART_1y
RNF128	0.806729382777966	0.00312511782436142	0.003	0	1	Plasmablast	Plasmablast	Post-HIV vs Post-ART_1y
MID2	0.806729382777966	0.00340868507203462	0.003	0	1	Plasmablast	Plasmablast	Post-HIV vs Post-ART_1y
PLS3	0.806729382777966	0.00617037238562166	0.003	0	1	Plasmablast	Plasmablast	Post-HIV vs Post-ART_1y
AC004835.1	0.806729382777966	0.00323933839416187	0.003	0	1	Plasmablast	Plasmablast	Post-HIV vs Post-ART_1y
AC002377.1	0.806729382777966	0.006439537911033	0.003	0	1	Plasmablast	Plasmablast	Post-HIV vs Post-ART_1y
AL008633.1	0.806729382777966	0.00178132876573221	0.003	0	1	Plasmablast	Plasmablast	Post-HIV vs Post-ART_1y
GPC3	0.806729382777966	0.00456931559440279	0.003	0	1	Plasmablast	Plasmablast	Post-HIV vs Post-ART_1y
LINC00629	0.806729382777966	0.00303122622959718	0.003	0	1	Plasmablast	Plasmablast	Post-HIV vs Post-ART_1y
ADGRG4	0.806729382777966	0.00389045113756048	0.003	0	1	Plasmablast	Plasmablast	Post-HIV vs Post-ART_1y
CD40LG	0.806729382777966	0.00422007955301068	0.003	0	1	Plasmablast	Plasmablast	Post-HIV vs Post-ART_1y
FMR1-AS1	0.806729382777966	0.00351211304292512	0.003	0	1	Plasmablast	Plasmablast	Post-HIV vs Post-ART_1y
FMR1NB	0.806729382777966	0.00331591234487927	0.003	0	1	Plasmablast	Plasmablast	Post-HIV vs Post-ART_1y
PNMA6A	0.806729382777966	0.00292800507659819	0.003	0	1	Plasmablast	Plasmablast	Post-HIV vs Post-ART_1y
PNCK	0.806729382777966	0.00562287419018355	0.003	0	1	Plasmablast	Plasmablast	Post-HIV vs Post-ART_1y
AC010737.1	0.806729382777966	0.00521245093346146	0.003	0	1	Plasmablast	Plasmablast	Post-HIV vs Post-ART_1y
AC011043.1	0.806729382777966	0.00453332199274741	0.003	0	1	Plasmablast	Plasmablast	Post-HIV vs Post-ART_1y
AC240274.1	0.806729382777966	0.00624446342884912	0.003	0	1	Plasmablast	Plasmablast	Post-HIV vs Post-ART_1y
AC136616.2	0.806729382777966	0.00563890575669301	0.003	0	1	Plasmablast	Plasmablast	Post-HIV vs Post-ART_1y
POU3F1	0.806729382778056	0.00474206152828112	0.003	0	1	Plasmablast	Plasmablast	Post-HIV vs Post-ART_1y
LINC01140	0.806729382778056	0.00512749541637739	0.003	0	1	Plasmablast	Plasmablast	Post-HIV vs Post-ART_1y
SEC16B	0.806729382778056	0.00350142741003123	0.003	0	1	Plasmablast	Plasmablast	Post-HIV vs Post-ART_1y
AC096639.1	0.806729382778056	0.00544951532160719	0.003	0	1	Plasmablast	Plasmablast	Post-HIV vs Post-ART_1y
AL353593.1	0.806729382778056	0.00151479641444119	0.003	0	1	Plasmablast	Plasmablast	Post-HIV vs Post-ART_1y
IGKV1OR2-1	0.806729382778056	0.00350142741003123	0.003	0	1	Plasmablast	Plasmablast	Post-HIV vs Post-ART_1y
IL1RL2	0.806729382778056	0.00662115918360051	0.003	0	1	Plasmablast	Plasmablast	Post-HIV vs Post-ART_1y
AC011593.1	0.806729382778056	0.00576810989994533	0.003	0	1	Plasmablast	Plasmablast	Post-HIV vs Post-ART_1y
AC013402.3	0.806729382778056	0.00414910337328573	0.003	0	1	Plasmablast	Plasmablast	Post-HIV vs Post-ART_1y
AC012360.2	0.806729382778056	0.00414910337328573	0.003	0	1	Plasmablast	Plasmablast	Post-HIV vs Post-ART_1y
PKP4-AS1	0.806729382778056	0.0026353955260097	0.003	0	1	Plasmablast	Plasmablast	Post-HIV vs Post-ART_1y
AC034198.2	0.806729382778056	0.00446333529610816	0.003	0	1	Plasmablast	Plasmablast	Post-HIV vs Post-ART_1y
AMIGO3	0.806729382778056	0.0109471183845556	0.003	0	1	Plasmablast	Plasmablast	Post-HIV vs Post-ART_1y
INKA1	0.806729382778056	0.00263101223396236	0.003	0	1	Plasmablast	Plasmablast	Post-HIV vs Post-ART_1y
AC093928.1	0.806729382778056	0.00538909940178257	0.003	0	1	Plasmablast	Plasmablast	Post-HIV vs Post-ART_1y
AC092969.1	0.806729382778056	0.00281617299759126	0.003	0	1	Plasmablast	Plasmablast	Post-HIV vs Post-ART_1y
LINC02046	0.806729382778056	0.00576810989994533	0.003	0	1	Plasmablast	Plasmablast	Post-HIV vs Post-ART_1y
LINC02273	0.806729382778056	0.0039258934258135	0.003	0	1	Plasmablast	Plasmablast	Post-HIV vs Post-ART_1y
TRIML2	0.806729382778056	0.00414910337328573	0.003	0	1	Plasmablast	Plasmablast	Post-HIV vs Post-ART_1y
AC093523.1	0.806729382778056	0.00474206152828112	0.003	0	1	Plasmablast	Plasmablast	Post-HIV vs Post-ART_1y
AC099522.2	0.806729382778056	0.00259659038230828	0.003	0	1	Plasmablast	Plasmablast	Post-HIV vs Post-ART_1y
LINC02122	0.806729382778056	0.00525883071375077	0.003	0	1	Plasmablast	Plasmablast	Post-HIV vs Post-ART_1y
TFAP2A-AS2	0.806729382778056	0.00363746473273401	0.003	0	1	Plasmablast	Plasmablast	Post-HIV vs Post-ART_1y
AL365214.2	0.806729382778056	0.00414910337328573	0.003	0	1	Plasmablast	Plasmablast	Post-HIV vs Post-ART_1y
GCK	0.806729382778056	0.00350142741003123	0.003	0	1	Plasmablast	Plasmablast	Post-HIV vs Post-ART_1y
CT66	0.806729382778056	0.00414910337328573	0.003	0	1	Plasmablast	Plasmablast	Post-HIV vs Post-ART_1y
GPR85	0.806729382778056	0.012232914423914	0.003	0	1	Plasmablast	Plasmablast	Post-HIV vs Post-ART_1y
AC022784.2	0.806729382778056	0.00350142741003123	0.003	0	1	Plasmablast	Plasmablast	Post-HIV vs Post-ART_1y
AC026979.3	0.806729382778056	0.00350142741003123	0.003	0	1	Plasmablast	Plasmablast	Post-HIV vs Post-ART_1y
IDO1	0.806729382778056	0.00998205768849099	0.003	0	1	Plasmablast	Plasmablast	Post-HIV vs Post-ART_1y
ERICD	0.806729382778056	0.00497143473052001	0.003	0	1	Plasmablast	Plasmablast	Post-HIV vs Post-ART_1y
GFI1B	0.806729382778056	0.00276284828208511	0.003	0	1	Plasmablast	Plasmablast	Post-HIV vs Post-ART_1y
EGFL7	0.806729382778056	0.00448173524638664	0.003	0	1	Plasmablast	Plasmablast	Post-HIV vs Post-ART_1y
AC090587.2	0.806729382778056	0.0109471183845556	0.003	0	1	Plasmablast	Plasmablast	Post-HIV vs Post-ART_1y
RHOD	0.806729382778056	0.012232914423914	0.003	0	1	Plasmablast	Plasmablast	Post-HIV vs Post-ART_1y
RPS6KB2-AS1	0.806729382778056	0.00549016852008096	0.003	0	1	Plasmablast	Plasmablast	Post-HIV vs Post-ART_1y
AP003071.1	0.806729382778056	0.00446333529610816	0.003	0	1	Plasmablast	Plasmablast	Post-HIV vs Post-ART_1y
MMP1	0.806729382778056	0.00544951532160719	0.003	0	1	Plasmablast	Plasmablast	Post-HIV vs Post-ART_1y
AP001267.2	0.806729382778056	0.00305093558596801	0.003	0	1	Plasmablast	Plasmablast	Post-HIV vs Post-ART_1y
AC006511.6	0.806729382778056	0.00298545477784402	0.003	0	1	Plasmablast	Plasmablast	Post-HIV vs Post-ART_1y
AC092111.1	0.806729382778056	0.00474206152828112	0.003	0	1	Plasmablast	Plasmablast	Post-HIV vs Post-ART_1y
KRT7	0.806729382778056	0.00267957222526967	0.003	0	1	Plasmablast	Plasmablast	Post-HIV vs Post-ART_1y
LINC00408	0.806729382778056	0.00414910337328573	0.003	0	1	Plasmablast	Plasmablast	Post-HIV vs Post-ART_1y
PCOTH	0.806729382778056	0.00446333529610816	0.003	0	1	Plasmablast	Plasmablast	Post-HIV vs Post-ART_1y
SUCLA2-AS1	0.806729382778056	0.00363746473273401	0.003	0	1	Plasmablast	Plasmablast	Post-HIV vs Post-ART_1y
MYH6	0.806729382778056	0.00350142741003123	0.003	0	1	Plasmablast	Plasmablast	Post-HIV vs Post-ART_1y
AC015660.2	0.806729382778056	0.00414910337328573	0.003	0	1	Plasmablast	Plasmablast	Post-HIV vs Post-ART_1y
AC009065.5	0.806729382778056	0.00525883071375077	0.003	0	1	Plasmablast	Plasmablast	Post-HIV vs Post-ART_1y
AC009152.6	0.806729382778056	0.00576810989994533	0.003	0	1	Plasmablast	Plasmablast	Post-HIV vs Post-ART_1y
CRNDE	0.806729382778056	0.00414854853732136	0.003	0	1	Plasmablast	Plasmablast	Post-HIV vs Post-ART_1y
ARLNC1	0.806729382778056	0.00576810989994533	0.003	0	1	Plasmablast	Plasmablast	Post-HIV vs Post-ART_1y
AC005899.5	0.806729382778056	0.00571458666862407	0.003	0	1	Plasmablast	Plasmablast	Post-HIV vs Post-ART_1y
NEUROD2	0.806729382778056	0.00350142741003123	0.003	0	1	Plasmablast	Plasmablast	Post-HIV vs Post-ART_1y
AC015802.4	0.806729382778056	0.00538909940178257	0.003	0	1	Plasmablast	Plasmablast	Post-HIV vs Post-ART_1y
AC093330.3	0.806729382778056	0.00259659038230828	0.003	0	1	Plasmablast	Plasmablast	Post-HIV vs Post-ART_1y
AC023090.1	0.806729382778056	0.00267957222526967	0.003	0	1	Plasmablast	Plasmablast	Post-HIV vs Post-ART_1y
TMEM221	0.806729382778056	0.0138718395983032	0.003	0	1	Plasmablast	Plasmablast	Post-HIV vs Post-ART_1y
CERS1	0.806729382778056	0.0109471183845556	0.003	0	1	Plasmablast	Plasmablast	Post-HIV vs Post-ART_1y
LYPD3	0.806729382778056	0.00506667204287581	0.003	0	1	Plasmablast	Plasmablast	Post-HIV vs Post-ART_1y
AC007785.3	0.806729382778056	0.00350142741003123	0.003	0	1	Plasmablast	Plasmablast	Post-HIV vs Post-ART_1y
AC011450.1	0.806729382778056	0.00287106977444779	0.003	0	1	Plasmablast	Plasmablast	Post-HIV vs Post-ART_1y
KLK14	0.806729382778056	0.0109471183845556	0.003	0	1	Plasmablast	Plasmablast	Post-HIV vs Post-ART_1y
ZNF415	0.806729382778056	0.00571458666862407	0.003	0	1	Plasmablast	Plasmablast	Post-HIV vs Post-ART_1y
SIRPG-AS1	0.806729382778056	0.00328274803671563	0.003	0	1	Plasmablast	Plasmablast	Post-HIV vs Post-ART_1y
GNRH2	0.806729382778056	0.00300356077216751	0.003	0	1	Plasmablast	Plasmablast	Post-HIV vs Post-ART_1y
AL021396.1	0.806729382778056	0.00414910337328573	0.003	0	1	Plasmablast	Plasmablast	Post-HIV vs Post-ART_1y
CYP2D6	0.806729382778056	0.00349514553669897	0.003	0	1	Plasmablast	Plasmablast	Post-HIV vs Post-ART_1y
PHF21B	0.806729382778056	0.00643049271338518	0.003	0	1	Plasmablast	Plasmablast	Post-HIV vs Post-ART_1y
VEGFD	0.806729382778056	0.00350142741003123	0.003	0	1	Plasmablast	Plasmablast	Post-HIV vs Post-ART_1y
AL928596.1	0.806729382778056	0.00414910337328573	0.003	0	1	Plasmablast	Plasmablast	Post-HIV vs Post-ART_1y
NDP-AS1	0.806729382778056	0.0109471183845556	0.003	0	1	Plasmablast	Plasmablast	Post-HIV vs Post-ART_1y
AL136169.1	0.806729382778056	0.0039258934258135	0.003	0	1	Plasmablast	Plasmablast	Post-HIV vs Post-ART_1y
BRD4	0.80684635888084	0.0625678528654299	0.599	0.571	1	Plasmablast	Plasmablast	Post-HIV vs Post-ART_1y
LINC00880	0.806865086722442	-0.00315421969133907	0.01	0.007	1	Plasmablast	Plasmablast	Post-HIV vs Post-ART_1y
TMEM50A	0.806943675938065	0.0423963758291781	0.371	0.35	1	Plasmablast	Plasmablast	Post-HIV vs Post-ART_1y
AC104461.1	0.80720849042023	-0.011052033773546	0.036	0.05	1	Plasmablast	Plasmablast	Post-HIV vs Post-ART_1y
ATF5	0.80722580118721	-0.112991199698435	0.201	0.221	1	Plasmablast	Plasmablast	Post-HIV vs Post-ART_1y
IL17RA	0.807408871276267	0.132490274667283	0.231	0.179	1	Plasmablast	Plasmablast	Post-HIV vs Post-ART_1y
SPTY2D1OS	0.807572084723656	-0.0590723688504709	0.023	0.021	1	Plasmablast	Plasmablast	Post-HIV vs Post-ART_1y
RAPGEF4-AS1	0.807619450902459	-0.00354712863388949	0.008	0.007	1	Plasmablast	Plasmablast	Post-HIV vs Post-ART_1y
IFT22	0.807708066270718	-0.0157425279473441	0.018	0.029	1	Plasmablast	Plasmablast	Post-HIV vs Post-ART_1y
NLGN1	0.807734083664541	0.00132532118568005	0.005	0.007	1	Plasmablast	Plasmablast	Post-HIV vs Post-ART_1y
BCL2A1	0.807760329348888	0.0140697193966666	0.038	0.079	1	Plasmablast	Plasmablast	Post-HIV vs Post-ART_1y
AC006059.1	0.807876948463903	0.0604628742919174	0.261	0.207	1	Plasmablast	Plasmablast	Post-HIV vs Post-ART_1y
ATP13A2	0.807938902712183	0.0311470074257349	0.046	0.043	1	Plasmablast	Plasmablast	Post-HIV vs Post-ART_1y
ZBTB44	0.808075717137157	-0.065729501938256	0.208	0.2	1	Plasmablast	Plasmablast	Post-HIV vs Post-ART_1y
AL139246.5	0.808188795234869	0.00453968006452404	0.005	0.014	1	Plasmablast	Plasmablast	Post-HIV vs Post-ART_1y
SLC26A6	0.808193940523807	0.0365613034072539	0.023	0.007	1	Plasmablast	Plasmablast	Post-HIV vs Post-ART_1y
PTGIR	0.80819618197199	0.00536941871731313	0.01	0.007	1	Plasmablast	Plasmablast	Post-HIV vs Post-ART_1y
ATP5IF1	0.808207673384237	0.0774215947246279	0.299	0.314	1	Plasmablast	Plasmablast	Post-HIV vs Post-ART_1y
PTGS1	0.808435941824822	0.00352537697809704	0.013	0.014	1	Plasmablast	Plasmablast	Post-HIV vs Post-ART_1y
PM20D1	0.808490788436475	-0.0149151822763988	0.018	0.029	1	Plasmablast	Plasmablast	Post-HIV vs Post-ART_1y
AL356020.1	0.808508354971419	0.00364496615702275	0.018	0.021	1	Plasmablast	Plasmablast	Post-HIV vs Post-ART_1y
ECE1	0.808778831059531	0.17746474046964	0.444	0.393	1	Plasmablast	Plasmablast	Post-HIV vs Post-ART_1y
ZNF157	0.808782066555347	0.0194810212798281	0.005	0.007	1	Plasmablast	Plasmablast	Post-HIV vs Post-ART_1y
APBA2	0.809021673035527	0.0156832983971446	0.063	0.036	1	Plasmablast	Plasmablast	Post-HIV vs Post-ART_1y
SENP5	0.80902357354652	0.188804644309257	0.632	0.607	1	Plasmablast	Plasmablast	Post-HIV vs Post-ART_1y
HIST1H3B	0.80906480122621	-0.0888951397864955	0.102	0.079	1	Plasmablast	Plasmablast	Post-HIV vs Post-ART_1y
ABHD8	0.809066249574123	-0.0655477940205272	0.046	0.057	1	Plasmablast	Plasmablast	Post-HIV vs Post-ART_1y
RFK	0.809068113214802	0.0775595002385062	0.061	0.029	1	Plasmablast	Plasmablast	Post-HIV vs Post-ART_1y
AL356356.1	0.809182260640255	0.0333716259230189	0.018	0.007	1	Plasmablast	Plasmablast	Post-HIV vs Post-ART_1y
MIATNB	0.809183119285331	-0.0215601059836319	0.198	0.186	1	Plasmablast	Plasmablast	Post-HIV vs Post-ART_1y
QTRT2	0.80921024120232	0.0799566384941897	0.216	0.171	1	Plasmablast	Plasmablast	Post-HIV vs Post-ART_1y
AP005329.1	0.809367218780681	0.0059251409518123	0.01	0.007	1	Plasmablast	Plasmablast	Post-HIV vs Post-ART_1y
ABCC3	0.80937972589229	-0.00151120920574183	0.003	0.014	1	Plasmablast	Plasmablast	Post-HIV vs Post-ART_1y
TUBG1	0.80952970735636	0.0430453723162689	0.074	0.05	1	Plasmablast	Plasmablast	Post-HIV vs Post-ART_1y
GABARAPL2	0.809635655632262	-0.0384323637187181	0.129	0.114	1	Plasmablast	Plasmablast	Post-HIV vs Post-ART_1y
SVIP	0.80978839268552	0.0557619914737181	0.102	0.093	1	Plasmablast	Plasmablast	Post-HIV vs Post-ART_1y
BX255925.3	0.809887067671533	0.0435219542862137	0.025	0.021	1	Plasmablast	Plasmablast	Post-HIV vs Post-ART_1y
MTMR7	0.809898074318998	-0.00106437672355162	0.028	0.029	1	Plasmablast	Plasmablast	Post-HIV vs Post-ART_1y
MRPS11	0.810050052017302	0.0262335176950973	0.104	0.1	1	Plasmablast	Plasmablast	Post-HIV vs Post-ART_1y
NUP85	0.810106110316119	0.176112837433034	0.173	0.114	1	Plasmablast	Plasmablast	Post-HIV vs Post-ART_1y
STX3	0.81013056965734	0.0568238079489821	0.023	0.014	1	Plasmablast	Plasmablast	Post-HIV vs Post-ART_1y
AC107884.2	0.810155313503008	0.00467536619440263	0.005	0.007	1	Plasmablast	Plasmablast	Post-HIV vs Post-ART_1y
KCTD7	0.810346594934504	-0.0581470691257471	0.122	0.143	1	Plasmablast	Plasmablast	Post-HIV vs Post-ART_1y
PTGDR	0.810360676289702	0.018496255196291	0.018	0.007	1	Plasmablast	Plasmablast	Post-HIV vs Post-ART_1y
PRDX3	0.810459593703366	0.0596595847320718	0.122	0.086	1	Plasmablast	Plasmablast	Post-HIV vs Post-ART_1y
TRPC4AP	0.810511888973155	0.054620726390366	0.596	0.593	1	Plasmablast	Plasmablast	Post-HIV vs Post-ART_1y
UBR5-AS1	0.810574693127745	0.0187220559822876	0.03	0.021	1	Plasmablast	Plasmablast	Post-HIV vs Post-ART_1y
DSCC1	0.810695439409413	0.0423861794576263	0.061	0.043	1	Plasmablast	Plasmablast	Post-HIV vs Post-ART_1y
SNX10	0.810780136884561	-0.096946817539833	0.071	0.093	1	Plasmablast	Plasmablast	Post-HIV vs Post-ART_1y
AL078587.2	0.810831665131905	-0.000294880283023137	0.018	0.014	1	Plasmablast	Plasmablast	Post-HIV vs Post-ART_1y
NAF1	0.810903268621245	0.0192944907637552	0.145	0.157	1	Plasmablast	Plasmablast	Post-HIV vs Post-ART_1y
MRPS28	0.81090976790754	0.0510901587209096	0.284	0.271	1	Plasmablast	Plasmablast	Post-HIV vs Post-ART_1y
PEX12	0.811070059826997	0.00845354300759259	0.008	0.007	1	Plasmablast	Plasmablast	Post-HIV vs Post-ART_1y
CLPTM1L	0.811207035899736	0.15965360520466	0.596	0.564	1	Plasmablast	Plasmablast	Post-HIV vs Post-ART_1y
AL031768.2	0.811248904655205	0.0201916109382992	0.023	0.029	1	Plasmablast	Plasmablast	Post-HIV vs Post-ART_1y
CALR	0.811268039310509	0.253899962135635	0.749	0.764	1	Plasmablast	Plasmablast	Post-HIV vs Post-ART_1y
UBP1	0.811432829403344	0.155256384086569	0.368	0.343	1	Plasmablast	Plasmablast	Post-HIV vs Post-ART_1y
SSX2IP	0.811722682999893	0.0952723239674494	0.089	0.05	1	Plasmablast	Plasmablast	Post-HIV vs Post-ART_1y
LMF2	0.811726724323523	0.0632366309253596	0.17	0.129	1	Plasmablast	Plasmablast	Post-HIV vs Post-ART_1y
HIST1H2BD	0.81174987227337	-0.0623281293043026	0.175	0.15	1	Plasmablast	Plasmablast	Post-HIV vs Post-ART_1y
SETD5	0.811897950343769	0.0192123068125143	0.548	0.486	1	Plasmablast	Plasmablast	Post-HIV vs Post-ART_1y
IPO11	0.812077503203113	0.156570368905085	0.297	0.214	1	Plasmablast	Plasmablast	Post-HIV vs Post-ART_1y
HEATR1	0.81215046426185	0.196140640176884	0.411	0.357	1	Plasmablast	Plasmablast	Post-HIV vs Post-ART_1y
AC007298.2	0.812156774886037	0.00503046245096642	0.005	0.007	1	Plasmablast	Plasmablast	Post-HIV vs Post-ART_1y
AL354809.1	0.812216923798136	-0.0869140393672772	0.036	0.043	1	Plasmablast	Plasmablast	Post-HIV vs Post-ART_1y
AC112722.1	0.812417440519907	-0.0390880697235178	0.122	0.129	1	Plasmablast	Plasmablast	Post-HIV vs Post-ART_1y
U91328.1	0.812434205966419	0.00599424905145424	0.015	0.007	1	Plasmablast	Plasmablast	Post-HIV vs Post-ART_1y
PIK3CB	0.812653349340918	0.0199459725300705	0.353	0.321	1	Plasmablast	Plasmablast	Post-HIV vs Post-ART_1y
FTSJ3	0.812719440254814	0.0309866775085931	0.102	0.064	1	Plasmablast	Plasmablast	Post-HIV vs Post-ART_1y
CIT	0.812935438566668	0.136740436652461	0.119	0.079	1	Plasmablast	Plasmablast	Post-HIV vs Post-ART_1y
P3H2	0.81318183278539	-9.28619530146113e-05	0.005	0.007	1	Plasmablast	Plasmablast	Post-HIV vs Post-ART_1y
TMPO	0.813225659279694	0.0689565878848186	0.426	0.379	1	Plasmablast	Plasmablast	Post-HIV vs Post-ART_1y
KIAA2013	0.813291462652521	0.060547792808668	0.193	0.15	1	Plasmablast	Plasmablast	Post-HIV vs Post-ART_1y
SLC25A25	0.813372799443246	0.0955209717067744	0.162	0.093	1	Plasmablast	Plasmablast	Post-HIV vs Post-ART_1y
CDCA4	0.813404138038065	-0.0646110195735681	0.119	0.086	1	Plasmablast	Plasmablast	Post-HIV vs Post-ART_1y
LINC00862	0.813420550899532	-0.0394531409695833	0.048	0.043	1	Plasmablast	Plasmablast	Post-HIV vs Post-ART_1y
NUDT3	0.813431465004516	-0.0108815768347654	0.102	0.114	1	Plasmablast	Plasmablast	Post-HIV vs Post-ART_1y
LINC00672	0.813498560247012	-0.00353507557836294	0.02	0.021	1	Plasmablast	Plasmablast	Post-HIV vs Post-ART_1y
KCNQ4	0.813687892617953	-0.0200150019884256	0.013	0.021	1	Plasmablast	Plasmablast	Post-HIV vs Post-ART_1y
AL137789.1	0.813716146682676	-0.00484917561918831	0.013	0.036	1	Plasmablast	Plasmablast	Post-HIV vs Post-ART_1y
DOK2	0.813758855922893	-0.000416601758520721	0.023	0.057	1	Plasmablast	Plasmablast	Post-HIV vs Post-ART_1y
ACOT7	0.813767248953012	0.0764264717276004	0.063	0.043	1	Plasmablast	Plasmablast	Post-HIV vs Post-ART_1y
ZMYM5	0.813866005264888	0.0328325865353504	0.218	0.179	1	Plasmablast	Plasmablast	Post-HIV vs Post-ART_1y
ADAMTS10	0.813873726076833	0.00822240046502133	0.013	0.007	1	Plasmablast	Plasmablast	Post-HIV vs Post-ART_1y
AL390195.2	0.813906866727687	-0.0220725919110646	0.003	0.007	1	Plasmablast	Plasmablast	Post-HIV vs Post-ART_1y
FAM234B	0.814074356678389	0.0033229044114167	0.018	0.014	1	Plasmablast	Plasmablast	Post-HIV vs Post-ART_1y
DNAJA2	0.814159441451327	0.0690266220297289	0.19	0.15	1	Plasmablast	Plasmablast	Post-HIV vs Post-ART_1y
AP005230.1	0.814197777345876	0.00208613215335623	0.005	0.007	1	Plasmablast	Plasmablast	Post-HIV vs Post-ART_1y
NHEJ1	0.814336252612601	0.00719174253540278	0.066	0.05	1	Plasmablast	Plasmablast	Post-HIV vs Post-ART_1y
SHARPIN	0.814348569455944	0.0331534196839735	0.096	0.064	1	Plasmablast	Plasmablast	Post-HIV vs Post-ART_1y
CC2D1A	0.814435214601684	-0.0032065555495373	0.122	0.121	1	Plasmablast	Plasmablast	Post-HIV vs Post-ART_1y
PROSER3	0.814507705296068	0.0576740000966649	0.048	0.021	1	Plasmablast	Plasmablast	Post-HIV vs Post-ART_1y
LINC00504	0.814560100178952	0.0100326700466165	0.018	0.021	1	Plasmablast	Plasmablast	Post-HIV vs Post-ART_1y
TXNRD1	0.814577833939962	0.1033949223545	0.447	0.386	1	Plasmablast	Plasmablast	Post-HIV vs Post-ART_1y
UCP2	0.814700729584309	-0.0369073378353542	0.297	0.329	1	Plasmablast	Plasmablast	Post-HIV vs Post-ART_1y
ARL16	0.814797034823395	0.0416170881944001	0.096	0.057	1	Plasmablast	Plasmablast	Post-HIV vs Post-ART_1y
ZNF420	0.814847736554621	-0.022928127844245	0.061	0.057	1	Plasmablast	Plasmablast	Post-HIV vs Post-ART_1y
SAC3D1	0.815021680921495	-0.00530504468019702	0.023	0.021	1	Plasmablast	Plasmablast	Post-HIV vs Post-ART_1y
ARHGEF1	0.815102471376472	0.00295985453453018	0.292	0.264	1	Plasmablast	Plasmablast	Post-HIV vs Post-ART_1y
AC017101.1	0.815109285979092	0.0209162872536046	0.03	0.021	1	Plasmablast	Plasmablast	Post-HIV vs Post-ART_1y
HAT1	0.815198256856254	0.0724684381193058	0.282	0.207	1	Plasmablast	Plasmablast	Post-HIV vs Post-ART_1y
ZNF680	0.815323369756051	0.0295853569213324	0.089	0.086	1	Plasmablast	Plasmablast	Post-HIV vs Post-ART_1y
TMEM269	0.815342121102525	-0.011876832523064	0.023	0.021	1	Plasmablast	Plasmablast	Post-HIV vs Post-ART_1y
AC007349.2	0.815371379388648	-0.00614386152636004	0.003	0.007	1	Plasmablast	Plasmablast	Post-HIV vs Post-ART_1y
AC104561.1	0.815496908849657	0.0131681447452895	0.013	0.007	1	Plasmablast	Plasmablast	Post-HIV vs Post-ART_1y
AC091117.2	0.815547958683754	0.018611994999806	0.003	0.007	1	Plasmablast	Plasmablast	Post-HIV vs Post-ART_1y
C1orf159	0.815721783389981	-0.0287506903749449	0.074	0.043	1	Plasmablast	Plasmablast	Post-HIV vs Post-ART_1y
ARHGAP24	0.815730049166098	-0.174569661404812	0.185	0.25	1	Plasmablast	Plasmablast	Post-HIV vs Post-ART_1y
AP003168.2	0.815904356149165	-0.0288866029196352	0.01	0.021	1	Plasmablast	Plasmablast	Post-HIV vs Post-ART_1y
GPR107	0.815939881255541	0.137461545843037	0.363	0.279	1	Plasmablast	Plasmablast	Post-HIV vs Post-ART_1y
RAD9B	0.816014279383429	0.00108419176067338	0.013	0.021	1	Plasmablast	Plasmablast	Post-HIV vs Post-ART_1y
AC084198.2	0.816026054216023	0.0275395705767189	0.142	0.114	1	Plasmablast	Plasmablast	Post-HIV vs Post-ART_1y
SORBS1	0.816093795998376	-0.0237447425927089	0.046	0.05	1	Plasmablast	Plasmablast	Post-HIV vs Post-ART_1y
HLTF	0.816188486087833	0.0314590751364126	0.203	0.164	1	Plasmablast	Plasmablast	Post-HIV vs Post-ART_1y
FBXL17	0.816317233597661	-0.0146924971886166	0.657	0.693	1	Plasmablast	Plasmablast	Post-HIV vs Post-ART_1y
DCAF6	0.816321923666269	0.0596492460604554	0.406	0.379	1	Plasmablast	Plasmablast	Post-HIV vs Post-ART_1y
ZNF784	0.816332964858302	0.00507606275643462	0.018	0.007	1	Plasmablast	Plasmablast	Post-HIV vs Post-ART_1y
YTHDF2	0.816568147183341	0.109809228589665	0.449	0.35	1	Plasmablast	Plasmablast	Post-HIV vs Post-ART_1y
MPST	0.816595122905446	0.0476932489578273	0.074	0.036	1	Plasmablast	Plasmablast	Post-HIV vs Post-ART_1y
TGFB2	0.816721348519932	0.0284096004379156	0.01	0.007	1	Plasmablast	Plasmablast	Post-HIV vs Post-ART_1y
MLXIP	0.816769295936899	-0.0203300625087763	0.442	0.443	1	Plasmablast	Plasmablast	Post-HIV vs Post-ART_1y
HDAC4	0.816795962698918	-0.0803318766412857	0.254	0.257	1	Plasmablast	Plasmablast	Post-HIV vs Post-ART_1y
AL139381.1	0.816800664603838	0.000108894736283702	0.005	0.007	1	Plasmablast	Plasmablast	Post-HIV vs Post-ART_1y
GADD45GIP1	0.81681022019597	0.1035141038626	0.188	0.136	1	Plasmablast	Plasmablast	Post-HIV vs Post-ART_1y
SELENOS	0.816815446449528	0.286532899411885	0.685	0.664	1	Plasmablast	Plasmablast	Post-HIV vs Post-ART_1y
DNASE1L1	0.816936388304066	0.0335439119536946	0.048	0.043	1	Plasmablast	Plasmablast	Post-HIV vs Post-ART_1y
AC027097.2	0.817034890935867	-0.0992557760016228	0.122	0.121	1	Plasmablast	Plasmablast	Post-HIV vs Post-ART_1y
AC078777.1	0.817116810511468	0.00138529714789101	0.003	0.007	1	Plasmablast	Plasmablast	Post-HIV vs Post-ART_1y
ORC6	0.817232624910925	0.0434533685012061	0.089	0.079	1	Plasmablast	Plasmablast	Post-HIV vs Post-ART_1y
MAP4	0.817246925030574	0.0888358026987928	0.604	0.571	1	Plasmablast	Plasmablast	Post-HIV vs Post-ART_1y
VPS45	0.817344939503917	0.0139940840960012	0.135	0.1	1	Plasmablast	Plasmablast	Post-HIV vs Post-ART_1y
NRIP2	0.81735053349384	0.0226095813342774	0.033	0.021	1	Plasmablast	Plasmablast	Post-HIV vs Post-ART_1y
AC079807.1	0.817414182678113	-0.000135662060581777	0.03	0.014	1	Plasmablast	Plasmablast	Post-HIV vs Post-ART_1y
AC009090.6	0.817504198854235	0.0269287327152656	0.094	0.071	1	Plasmablast	Plasmablast	Post-HIV vs Post-ART_1y
IMPA1	0.817535906699191	0.0424925722346582	0.208	0.171	1	Plasmablast	Plasmablast	Post-HIV vs Post-ART_1y
SMAD2	0.817571728297302	-0.00288613938632631	0.279	0.307	1	Plasmablast	Plasmablast	Post-HIV vs Post-ART_1y
CYP4F22	0.817635236063772	-0.0030212332034583	0.003	0.007	1	Plasmablast	Plasmablast	Post-HIV vs Post-ART_1y
AL590666.4	0.817657820540044	-0.00799761387242751	0.008	0.014	1	Plasmablast	Plasmablast	Post-HIV vs Post-ART_1y
PTPN6	0.817856038812294	0.000247754508942766	0.266	0.3	1	Plasmablast	Plasmablast	Post-HIV vs Post-ART_1y
AL135878.1	0.817954486079672	-0.00844742641211684	0.013	0.014	1	Plasmablast	Plasmablast	Post-HIV vs Post-ART_1y
ARMC5	0.818022409663327	0.0373416055120424	0.036	0.007	1	Plasmablast	Plasmablast	Post-HIV vs Post-ART_1y
UBAC2-AS1	0.818182744512917	0.00382806280878875	0.008	0.007	1	Plasmablast	Plasmablast	Post-HIV vs Post-ART_1y
AC025043.1	0.818198853547964	-0.056411654337179	0.051	0.043	1	Plasmablast	Plasmablast	Post-HIV vs Post-ART_1y
ABCB8	0.818352643790964	-0.0433450989191633	0.152	0.114	1	Plasmablast	Plasmablast	Post-HIV vs Post-ART_1y
SMCO4	0.818353454017889	0.0149161168973479	0.03	0.036	1	Plasmablast	Plasmablast	Post-HIV vs Post-ART_1y
SLC25A1	0.818446874980175	-0.0118405764892091	0.043	0.029	1	Plasmablast	Plasmablast	Post-HIV vs Post-ART_1y
TADA2B	0.818451153694662	-0.00760026178098427	0.129	0.1	1	Plasmablast	Plasmablast	Post-HIV vs Post-ART_1y
THUMPD3-AS1	0.81845733635076	0.0197090546623826	0.244	0.243	1	Plasmablast	Plasmablast	Post-HIV vs Post-ART_1y
AC104078.1	0.818501226374877	-0.000225524282978187	0.008	0.007	1	Plasmablast	Plasmablast	Post-HIV vs Post-ART_1y
SLF1	0.818520556556572	0.0712643750905693	0.231	0.171	1	Plasmablast	Plasmablast	Post-HIV vs Post-ART_1y
AP002989.1	0.818653856365628	0.0623236138601528	0.023	0.007	1	Plasmablast	Plasmablast	Post-HIV vs Post-ART_1y
MAGOHB	0.818795144899724	0.0512848760931232	0.096	0.071	1	Plasmablast	Plasmablast	Post-HIV vs Post-ART_1y
ELK4	0.819031910665398	0.0883963930609905	0.157	0.15	1	Plasmablast	Plasmablast	Post-HIV vs Post-ART_1y
LINC02256	0.819254725824973	0.011428418046291	0.03	0.014	1	Plasmablast	Plasmablast	Post-HIV vs Post-ART_1y
TMEM18	0.819274190631349	-0.0494851908490503	0.109	0.121	1	Plasmablast	Plasmablast	Post-HIV vs Post-ART_1y
AC005884.1	0.819310638424064	-0.0708984048774357	0.043	0.05	1	Plasmablast	Plasmablast	Post-HIV vs Post-ART_1y
M1AP	0.819553697851255	0.0141201602753468	0.003	0.007	1	Plasmablast	Plasmablast	Post-HIV vs Post-ART_1y
SLC35F3	0.819592486612371	0.00499704887590483	0.003	0.007	1	Plasmablast	Plasmablast	Post-HIV vs Post-ART_1y
SPDYE1	0.819664733451445	0.0416415733963904	0.046	0.021	1	Plasmablast	Plasmablast	Post-HIV vs Post-ART_1y
ADAMTSL3	0.819730869001122	0.0296259225498065	0.013	0.007	1	Plasmablast	Plasmablast	Post-HIV vs Post-ART_1y
PPP1R13B	0.819778505929838	-0.0505693724991426	0.107	0.107	1	Plasmablast	Plasmablast	Post-HIV vs Post-ART_1y
JCAD	0.819897902054158	-0.0024924600508077	0.003	0.007	1	Plasmablast	Plasmablast	Post-HIV vs Post-ART_1y
ZNF136	0.819933657927857	-0.0293587754407749	0.117	0.129	1	Plasmablast	Plasmablast	Post-HIV vs Post-ART_1y
UPB1	0.81999304694178	0.00190487275017271	0.02	0.021	1	Plasmablast	Plasmablast	Post-HIV vs Post-ART_1y
RGS19	0.820027106073378	0.0172873675417526	0.051	0.064	1	Plasmablast	Plasmablast	Post-HIV vs Post-ART_1y
LINC00996	0.820072917590964	-0.00922397849254432	0.01	0.014	1	Plasmablast	Plasmablast	Post-HIV vs Post-ART_1y
ROCK1	0.820094577112056	0.130675979052317	0.827	0.786	1	Plasmablast	Plasmablast	Post-HIV vs Post-ART_1y
DPH6-DT	0.820095290519936	0.0378154521133759	0.015	0.007	1	Plasmablast	Plasmablast	Post-HIV vs Post-ART_1y
AC069209.2	0.820159854303391	0.0184257791819391	0.005	0.007	1	Plasmablast	Plasmablast	Post-HIV vs Post-ART_1y
AC126696.3	0.820269586734997	0.0153749093958046	0.013	0.007	1	Plasmablast	Plasmablast	Post-HIV vs Post-ART_1y
NUP133	0.820381436048423	0.0553435634045196	0.338	0.307	1	Plasmablast	Plasmablast	Post-HIV vs Post-ART_1y
MPHOSPH8	0.82041677860059	0.061733755485162	0.513	0.45	1	Plasmablast	Plasmablast	Post-HIV vs Post-ART_1y
FAM53C	0.820443439079029	0.120846430478708	0.213	0.157	1	Plasmablast	Plasmablast	Post-HIV vs Post-ART_1y
KIAA0040	0.82045782678367	-0.0350047591829805	0.322	0.307	1	Plasmablast	Plasmablast	Post-HIV vs Post-ART_1y
IGLC3	0.820467121632145	-0.245977405302824	0.135	0.179	1	Plasmablast	Plasmablast	Post-HIV vs Post-ART_1y
CEP250	0.820545499252195	0.0477523621901642	0.185	0.129	1	Plasmablast	Plasmablast	Post-HIV vs Post-ART_1y
GET1	0.820567295804743	0.0156628706772509	0.041	0.043	1	Plasmablast	Plasmablast	Post-HIV vs Post-ART_1y
AC007513.1	0.820579061472013	0.0309761896868716	0.013	0.007	1	Plasmablast	Plasmablast	Post-HIV vs Post-ART_1y
WDR61	0.820585586030183	0.0126373595022384	0.107	0.107	1	Plasmablast	Plasmablast	Post-HIV vs Post-ART_1y
MOB2	0.820684275653279	-0.0192861069869346	0.091	0.1	1	Plasmablast	Plasmablast	Post-HIV vs Post-ART_1y
GRINA	0.82072845701144	0.00987604925355418	0.061	0.043	1	Plasmablast	Plasmablast	Post-HIV vs Post-ART_1y
MYL5	0.820826621157852	0.0200027623973598	0.018	0.014	1	Plasmablast	Plasmablast	Post-HIV vs Post-ART_1y
TNFRSF21	0.820842396946591	0.0826772232125585	0.015	0.007	1	Plasmablast	Plasmablast	Post-HIV vs Post-ART_1y
GRPEL1	0.820865158508689	-0.0092800417571193	0.112	0.1	1	Plasmablast	Plasmablast	Post-HIV vs Post-ART_1y
HIC2	0.820952628765242	0.0389325319288736	0.036	0.021	1	Plasmablast	Plasmablast	Post-HIV vs Post-ART_1y
AC002458.1	0.820998506400259	0.00648134409224924	0.008	0.007	1	Plasmablast	Plasmablast	Post-HIV vs Post-ART_1y
AC005476.2	0.821024972130791	7.89207119172991e-05	0.01	0.007	1	Plasmablast	Plasmablast	Post-HIV vs Post-ART_1y
PLGLB2	0.821042205980264	-0.00853844832714483	0.005	0.007	1	Plasmablast	Plasmablast	Post-HIV vs Post-ART_1y
ZNF638	0.821217419397812	-0.117580346717695	0.594	0.6	1	Plasmablast	Plasmablast	Post-HIV vs Post-ART_1y
ALOX5AP	0.821390333467699	-0.0542237924322956	0.013	0.057	1	Plasmablast	Plasmablast	Post-HIV vs Post-ART_1y
GPR171	0.821493550951547	0.00332455899955722	0.008	0.014	1	Plasmablast	Plasmablast	Post-HIV vs Post-ART_1y
PCDHGA1	0.821512990294357	0.00940560931133143	0.005	0.007	1	Plasmablast	Plasmablast	Post-HIV vs Post-ART_1y
RPRD2	0.821647080492749	0.299342455654436	0.569	0.471	1	Plasmablast	Plasmablast	Post-HIV vs Post-ART_1y
GOLGA8R	0.821908256239361	-0.0023506030143702	0.008	0.007	1	Plasmablast	Plasmablast	Post-HIV vs Post-ART_1y
AC134772.1	0.821973418993616	0.0185086140874483	0.028	0.029	1	Plasmablast	Plasmablast	Post-HIV vs Post-ART_1y
CD46	0.822010133626337	-0.0359368107201543	0.477	0.443	1	Plasmablast	Plasmablast	Post-HIV vs Post-ART_1y
AL022098.1	0.822057701694028	0.0222852011238853	0.023	0.007	1	Plasmablast	Plasmablast	Post-HIV vs Post-ART_1y
AL592148.3	0.822127449382791	-0.0311495226108123	0.01	0.014	1	Plasmablast	Plasmablast	Post-HIV vs Post-ART_1y
AC010336.8	0.822137744302973	-0.00451333943312765	0.008	0.007	1	Plasmablast	Plasmablast	Post-HIV vs Post-ART_1y
MANEAL	0.822206612861267	0.0119502784548414	0.01	0.007	1	Plasmablast	Plasmablast	Post-HIV vs Post-ART_1y
MALT1	0.822242057876935	0.142283454209486	0.467	0.457	1	Plasmablast	Plasmablast	Post-HIV vs Post-ART_1y
PXT1	0.822323082083036	-0.00703769739023974	0.015	0.014	1	Plasmablast	Plasmablast	Post-HIV vs Post-ART_1y
M6PR	0.822354611077407	0.139555228896636	0.31	0.307	1	Plasmablast	Plasmablast	Post-HIV vs Post-ART_1y
CASP7	0.822376826604806	0.0742691279567911	0.251	0.193	1	Plasmablast	Plasmablast	Post-HIV vs Post-ART_1y
AC009118.3	0.822390747461246	0.00240621182733566	0.01	0.007	1	Plasmablast	Plasmablast	Post-HIV vs Post-ART_1y
KCNAB2	0.822400424114242	0.0779109469558185	0.228	0.207	1	Plasmablast	Plasmablast	Post-HIV vs Post-ART_1y
HAUS3	0.822432730453701	0.012946096546461	0.15	0.093	1	Plasmablast	Plasmablast	Post-HIV vs Post-ART_1y
IRGQ	0.822471821883789	0.015134437208131	0.041	0.036	1	Plasmablast	Plasmablast	Post-HIV vs Post-ART_1y
AC109460.2	0.822535256918573	0.0299928088828405	0.089	0.1	1	Plasmablast	Plasmablast	Post-HIV vs Post-ART_1y
WDR46	0.82267275360886	0.0357496035427303	0.086	0.057	1	Plasmablast	Plasmablast	Post-HIV vs Post-ART_1y
LY96	0.822727341474389	0.000808409385759684	0.056	0.086	1	Plasmablast	Plasmablast	Post-HIV vs Post-ART_1y
PCSK6	0.822729063293064	-0.0043797922389769	0.005	0.007	1	Plasmablast	Plasmablast	Post-HIV vs Post-ART_1y
AFDN	0.822962511080471	-0.121482946136639	0.206	0.236	1	Plasmablast	Plasmablast	Post-HIV vs Post-ART_1y
AL358072.1	0.822996078927982	-0.00278131658621744	0.003	0.007	1	Plasmablast	Plasmablast	Post-HIV vs Post-ART_1y
GRIA1	0.823050728264721	0.00704744494473169	0.003	0.007	1	Plasmablast	Plasmablast	Post-HIV vs Post-ART_1y
G3BP1	0.823088183531775	0.128822204099371	0.404	0.379	1	Plasmablast	Plasmablast	Post-HIV vs Post-ART_1y
PARP16	0.823156382625013	0.0463997238843116	0.094	0.071	1	Plasmablast	Plasmablast	Post-HIV vs Post-ART_1y
HNRNPH2	0.823402880929791	0.0111441356794747	0.132	0.129	1	Plasmablast	Plasmablast	Post-HIV vs Post-ART_1y
STRADB	0.8234606059151	-0.0160525867688777	0.081	0.071	1	Plasmablast	Plasmablast	Post-HIV vs Post-ART_1y
AC125611.3	0.823497243365447	-0.0335762087621939	0.008	0.007	1	Plasmablast	Plasmablast	Post-HIV vs Post-ART_1y
AC008033.3	0.823549549477114	-0.0390978545457368	0.013	0.029	1	Plasmablast	Plasmablast	Post-HIV vs Post-ART_1y
ZNF230	0.823622064751408	0.00359616178455381	0.008	0.007	1	Plasmablast	Plasmablast	Post-HIV vs Post-ART_1y
SEPTIN7-AS1	0.823631005482566	0.0046888578162955	0.005	0.007	1	Plasmablast	Plasmablast	Post-HIV vs Post-ART_1y
UPK2	0.823742874754158	-0.00244290978778485	0.008	0.007	1	Plasmablast	Plasmablast	Post-HIV vs Post-ART_1y
OAT	0.823791902465215	-0.018753405277588	0.102	0.121	1	Plasmablast	Plasmablast	Post-HIV vs Post-ART_1y
MTO1	0.823843515373841	0.0822280063595946	0.162	0.121	1	Plasmablast	Plasmablast	Post-HIV vs Post-ART_1y
Z99572.1	0.823890145481315	0.0212691745165036	0.015	0.007	1	Plasmablast	Plasmablast	Post-HIV vs Post-ART_1y
LINC00558	0.823982239576547	0.0220809300674103	0.005	0.007	1	Plasmablast	Plasmablast	Post-HIV vs Post-ART_1y
CCDC159	0.824000209351127	0.0505573212725329	0.046	0.036	1	Plasmablast	Plasmablast	Post-HIV vs Post-ART_1y
TIMP1	0.82421052291314	-0.0215577238013278	0.013	0.021	1	Plasmablast	Plasmablast	Post-HIV vs Post-ART_1y
RMRP	0.824253136398566	0.0397309186847845	0.076	0.1	1	Plasmablast	Plasmablast	Post-HIV vs Post-ART_1y
TRPM6	0.824310584305033	-0.0115176555785099	0.005	0.007	1	Plasmablast	Plasmablast	Post-HIV vs Post-ART_1y
KRBOX4	0.824421562673587	0.0073496495334682	0.051	0.05	1	Plasmablast	Plasmablast	Post-HIV vs Post-ART_1y
AC006008.1	0.824465832757934	-0.0121780955037397	0.005	0.014	1	Plasmablast	Plasmablast	Post-HIV vs Post-ART_1y
ZBTB14	0.824474151732307	0.016359691944553	0.036	0.029	1	Plasmablast	Plasmablast	Post-HIV vs Post-ART_1y
NRG1	0.824628047412868	0.00506010451228876	0.008	0.007	1	Plasmablast	Plasmablast	Post-HIV vs Post-ART_1y
CNN2	0.82465533161048	-0.00350905046568495	0.299	0.3	1	Plasmablast	Plasmablast	Post-HIV vs Post-ART_1y
AC079385.1	0.824667150604714	-0.0169160774528268	0.033	0.043	1	Plasmablast	Plasmablast	Post-HIV vs Post-ART_1y
ABALON	0.824818564775388	-0.000108884078845056	0.013	0.007	1	Plasmablast	Plasmablast	Post-HIV vs Post-ART_1y
ZNF883	0.824860950071332	-0.013416659744533	0.01	0.007	1	Plasmablast	Plasmablast	Post-HIV vs Post-ART_1y
SIRT4	0.824893268730866	-0.00889674110172399	0.005	0.007	1	Plasmablast	Plasmablast	Post-HIV vs Post-ART_1y
SETD6	0.824903817348913	-0.0287125857121339	0.03	0.029	1	Plasmablast	Plasmablast	Post-HIV vs Post-ART_1y
DAZAP2	0.824916051158264	-0.0208410274184296	0.332	0.343	1	Plasmablast	Plasmablast	Post-HIV vs Post-ART_1y
TAS2R30	0.824935718895236	-0.00426210554749924	0.023	0.029	1	Plasmablast	Plasmablast	Post-HIV vs Post-ART_1y
GABBR1	0.824960808531528	-0.0143311814312546	0.02	0.043	1	Plasmablast	Plasmablast	Post-HIV vs Post-ART_1y
SEPSECS-AS1	0.82509452666274	0.00100500662646363	0.038	0.057	1	Plasmablast	Plasmablast	Post-HIV vs Post-ART_1y
DUSP4	0.825107960672419	0.0802446763398302	0.096	0.064	1	Plasmablast	Plasmablast	Post-HIV vs Post-ART_1y
PGBD1	0.825182175045363	-0.0477836323802173	0.038	0.029	1	Plasmablast	Plasmablast	Post-HIV vs Post-ART_1y
SNX8	0.82530087687946	-0.0338954242791524	0.147	0.157	1	Plasmablast	Plasmablast	Post-HIV vs Post-ART_1y
HIST1H2BK	0.825452897118178	-0.0116568451426317	0.043	0.05	1	Plasmablast	Plasmablast	Post-HIV vs Post-ART_1y
MIR663AHG	0.825466062649893	0.0142587257893462	0.005	0.007	1	Plasmablast	Plasmablast	Post-HIV vs Post-ART_1y
PATL2	0.825709353769028	-0.0287222904719379	0.249	0.2	1	Plasmablast	Plasmablast	Post-HIV vs Post-ART_1y
ATP1A1-AS1	0.825713005364141	0.0136763272540062	0.036	0.029	1	Plasmablast	Plasmablast	Post-HIV vs Post-ART_1y
FOXD1	0.825749277366771	0.0194157813379244	0.005	0.007	1	Plasmablast	Plasmablast	Post-HIV vs Post-ART_1y
B3GALNT1	0.825874401501794	0.0164075767105585	0.003	0.007	1	Plasmablast	Plasmablast	Post-HIV vs Post-ART_1y
AC108863.2	0.825896907511763	0.0120184370297582	0.056	0.036	1	Plasmablast	Plasmablast	Post-HIV vs Post-ART_1y
ESRRB	0.826039245214895	0.125529377951742	0.076	0.021	1	Plasmablast	Plasmablast	Post-HIV vs Post-ART_1y
LINC02156	0.826200592890553	-0.0119603623597233	0.013	0.021	1	Plasmablast	Plasmablast	Post-HIV vs Post-ART_1y
COL10A1	0.826245883426798	-0.0307223680528406	0.043	0.05	1	Plasmablast	Plasmablast	Post-HIV vs Post-ART_1y
DYNC1H1	0.82625598959596	0.0788686529309259	0.571	0.493	1	Plasmablast	Plasmablast	Post-HIV vs Post-ART_1y
TLR6	0.826273240124045	0.0553175030650161	0.063	0.043	1	Plasmablast	Plasmablast	Post-HIV vs Post-ART_1y
UBXN2B	0.826419738206267	-0.0464136175120325	0.17	0.15	1	Plasmablast	Plasmablast	Post-HIV vs Post-ART_1y
ZNF185	0.826433741367439	-0.00606126916931302	0.008	0.014	1	Plasmablast	Plasmablast	Post-HIV vs Post-ART_1y
ITFG2-AS1	0.826508108023927	0.0220455526043104	0.051	0.057	1	Plasmablast	Plasmablast	Post-HIV vs Post-ART_1y
TBKBP1	0.826584814429289	-0.00468903342496189	0.01	0.007	1	Plasmablast	Plasmablast	Post-HIV vs Post-ART_1y
STAT2	0.826737736862333	0.130486679018206	0.424	0.393	1	Plasmablast	Plasmablast	Post-HIV vs Post-ART_1y
TMEM243	0.826983218840873	0.0832742056466929	0.492	0.457	1	Plasmablast	Plasmablast	Post-HIV vs Post-ART_1y
UBE2D4	0.827178972005525	0.0526064939438424	0.046	0.036	1	Plasmablast	Plasmablast	Post-HIV vs Post-ART_1y
AC104170.1	0.827228479907548	0.0558616128167314	0.074	0.064	1	Plasmablast	Plasmablast	Post-HIV vs Post-ART_1y
TRAFD1	0.827320521348543	0.0396571744316944	0.124	0.107	1	Plasmablast	Plasmablast	Post-HIV vs Post-ART_1y
PSMD10	0.827337267730526	0.0589838624439949	0.069	0.043	1	Plasmablast	Plasmablast	Post-HIV vs Post-ART_1y
HORMAD2-AS1	0.82734937211207	-0.0245553801480901	0.018	0.036	1	Plasmablast	Plasmablast	Post-HIV vs Post-ART_1y
C12orf75	0.827445376033432	0.126125042590107	0.386	0.293	1	Plasmablast	Plasmablast	Post-HIV vs Post-ART_1y
APOOL	0.827562809784566	0.0667458360770585	0.251	0.2	1	Plasmablast	Plasmablast	Post-HIV vs Post-ART_1y
SCAMP2	0.827579103312139	0.111996328589693	0.343	0.3	1	Plasmablast	Plasmablast	Post-HIV vs Post-ART_1y
TRABD	0.827594609947723	-0.0416898927051033	0.358	0.329	1	Plasmablast	Plasmablast	Post-HIV vs Post-ART_1y
ZNF428	0.827669418143664	0.00420894056231325	0.084	0.079	1	Plasmablast	Plasmablast	Post-HIV vs Post-ART_1y
AL355512.1	0.827774993260835	0.0380004238417838	0.053	0.029	1	Plasmablast	Plasmablast	Post-HIV vs Post-ART_1y
CFAP54	0.827839063507028	0.00243732563905952	0.216	0.179	1	Plasmablast	Plasmablast	Post-HIV vs Post-ART_1y
BICD2	0.827993770183543	0.0213335552240158	0.129	0.107	1	Plasmablast	Plasmablast	Post-HIV vs Post-ART_1y
RMND1	0.828032623036371	0.0117866886246156	0.145	0.121	1	Plasmablast	Plasmablast	Post-HIV vs Post-ART_1y
LRRC4C	0.828054846849503	0.0196678312514268	0.015	0.007	1	Plasmablast	Plasmablast	Post-HIV vs Post-ART_1y
LINC02836	0.828077991657795	-0.00409725948012649	0.008	0.007	1	Plasmablast	Plasmablast	Post-HIV vs Post-ART_1y
ZNF860	0.828092694283778	-0.0414492159039859	0.033	0.057	1	Plasmablast	Plasmablast	Post-HIV vs Post-ART_1y
AC092745.5	0.828240199653994	0.00330715015447678	0.018	0.007	1	Plasmablast	Plasmablast	Post-HIV vs Post-ART_1y
CPED1	0.828466637394676	0.270039414651701	0.145	0.064	1	Plasmablast	Plasmablast	Post-HIV vs Post-ART_1y
NCOR2	0.828511309672517	0.137816924328214	0.508	0.421	1	Plasmablast	Plasmablast	Post-HIV vs Post-ART_1y
ALDH4A1	0.828552208121865	0.0421815896579254	0.028	0.021	1	Plasmablast	Plasmablast	Post-HIV vs Post-ART_1y
PSD	0.828814071996593	0.0185761487798028	0.02	0.007	1	Plasmablast	Plasmablast	Post-HIV vs Post-ART_1y
FMC1	0.828822313777834	-0.0158744668960742	0.013	0.036	1	Plasmablast	Plasmablast	Post-HIV vs Post-ART_1y
AC073263.2	0.829355481616254	-0.0186610749796143	0.003	0.007	1	Plasmablast	Plasmablast	Post-HIV vs Post-ART_1y
AC104984.3	0.829385818223437	0.0238400728213116	0.028	0.021	1	Plasmablast	Plasmablast	Post-HIV vs Post-ART_1y
TSSC4	0.829438564153339	0.0480461053782699	0.084	0.079	1	Plasmablast	Plasmablast	Post-HIV vs Post-ART_1y
BCAR3	0.829533086116934	0.0126814270319372	0.18	0.171	1	Plasmablast	Plasmablast	Post-HIV vs Post-ART_1y
CCDC120	0.829587709317835	0.0322576157484321	0.036	0.043	1	Plasmablast	Plasmablast	Post-HIV vs Post-ART_1y
AC118553.1	0.829597342923852	-0.00510935377316391	0.013	0.007	1	Plasmablast	Plasmablast	Post-HIV vs Post-ART_1y
XRCC2	0.829699381556087	0.0528633745945381	0.063	0.036	1	Plasmablast	Plasmablast	Post-HIV vs Post-ART_1y
AC011503.1	0.829796293780605	0.0208299813016274	0.013	0.007	1	Plasmablast	Plasmablast	Post-HIV vs Post-ART_1y
VSTM2L	0.829819005175944	-0.0178449567174246	0.008	0.014	1	Plasmablast	Plasmablast	Post-HIV vs Post-ART_1y
ZNF91	0.829832420151208	-0.017472543701851	0.218	0.193	1	Plasmablast	Plasmablast	Post-HIV vs Post-ART_1y
KIAA2012	0.829903454848754	0.00274858142434172	0.01	0.014	1	Plasmablast	Plasmablast	Post-HIV vs Post-ART_1y
AC011603.2	0.829989419487281	0.0250943274085993	0.061	0.036	1	Plasmablast	Plasmablast	Post-HIV vs Post-ART_1y
MTFR1	0.829993864297542	-0.0104158503157	0.294	0.286	1	Plasmablast	Plasmablast	Post-HIV vs Post-ART_1y
AC016405.1	0.830045581276252	-0.00139677286781401	0.01	0.014	1	Plasmablast	Plasmablast	Post-HIV vs Post-ART_1y
ZNF529	0.830157245051607	0.0572014990498647	0.127	0.114	1	Plasmablast	Plasmablast	Post-HIV vs Post-ART_1y
ELF3-AS1	0.830173217375848	0.0223429094824398	0.046	0.029	1	Plasmablast	Plasmablast	Post-HIV vs Post-ART_1y
CYB561D2.1	0.830220247522585	-0.0199647135216832	0.005	0.014	1	Plasmablast	Plasmablast	Post-HIV vs Post-ART_1y
LINC00276	0.830277908676109	-0.0105687123900666	0.01	0.007	1	Plasmablast	Plasmablast	Post-HIV vs Post-ART_1y
FAM215B	0.8303854663191	0.120499579723816	0.112	0.043	1	Plasmablast	Plasmablast	Post-HIV vs Post-ART_1y
MAPKAPK2	0.830388457820824	0.173812603027425	0.553	0.529	1	Plasmablast	Plasmablast	Post-HIV vs Post-ART_1y
PAN2	0.830592827720098	0.098731611607955	0.145	0.1	1	Plasmablast	Plasmablast	Post-HIV vs Post-ART_1y
AP1S1	0.830652550969646	-0.0067181949144224	0.03	0.029	1	Plasmablast	Plasmablast	Post-HIV vs Post-ART_1y
RUVBL2	0.830685364313467	0.0195230828061488	0.091	0.093	1	Plasmablast	Plasmablast	Post-HIV vs Post-ART_1y
CENPX	0.830693712867261	0.0232430454395463	0.079	0.057	1	Plasmablast	Plasmablast	Post-HIV vs Post-ART_1y
TNRC6C-AS1	0.830840793507575	-0.0609144449250633	0.051	0.057	1	Plasmablast	Plasmablast	Post-HIV vs Post-ART_1y
RPE	0.830859999599825	-0.0588781234090305	0.142	0.157	1	Plasmablast	Plasmablast	Post-HIV vs Post-ART_1y
GATD3B	0.830860381954937	0.0190036475177607	0.056	0.036	1	Plasmablast	Plasmablast	Post-HIV vs Post-ART_1y
TUFM	0.83090147178237	0.0745994687078317	0.383	0.343	1	Plasmablast	Plasmablast	Post-HIV vs Post-ART_1y
RAD52	0.831023834063341	0.0578301177990281	0.099	0.086	1	Plasmablast	Plasmablast	Post-HIV vs Post-ART_1y
SDHD	0.831043211212576	0.0368351099048734	0.168	0.164	1	Plasmablast	Plasmablast	Post-HIV vs Post-ART_1y
LINC01309	0.831065255893032	0.0028732033540422	0.003	0.007	1	Plasmablast	Plasmablast	Post-HIV vs Post-ART_1y
AC087286.2	0.831114714742524	0.0706304029728413	0.231	0.164	1	Plasmablast	Plasmablast	Post-HIV vs Post-ART_1y
HMGN4	0.831261837247371	-0.0587184464493507	0.173	0.193	1	Plasmablast	Plasmablast	Post-HIV vs Post-ART_1y
VPS13D	0.831358133048095	0.18260311833037	0.556	0.529	1	Plasmablast	Plasmablast	Post-HIV vs Post-ART_1y
SLC12A4	0.831385413382602	-0.0163611212810723	0.051	0.05	1	Plasmablast	Plasmablast	Post-HIV vs Post-ART_1y
INO80D	0.831441697883639	-0.0046448205262426	0.566	0.5	1	Plasmablast	Plasmablast	Post-HIV vs Post-ART_1y
PAXIP1-AS2	0.831622861543139	-0.0210098630290486	0.023	0.029	1	Plasmablast	Plasmablast	Post-HIV vs Post-ART_1y
ICOSLG	0.831623897044999	0.0331955587948889	0.041	0.029	1	Plasmablast	Plasmablast	Post-HIV vs Post-ART_1y
ATP13A1	0.83163207161492	0.102388730520807	0.299	0.264	1	Plasmablast	Plasmablast	Post-HIV vs Post-ART_1y
TRPM7	0.83173898285888	0.192484979374321	0.607	0.579	1	Plasmablast	Plasmablast	Post-HIV vs Post-ART_1y
KLF8	0.831741724561869	0.00526560550495318	0.028	0.043	1	Plasmablast	Plasmablast	Post-HIV vs Post-ART_1y
USP5	0.831770968568528	-0.0191943241329769	0.112	0.093	1	Plasmablast	Plasmablast	Post-HIV vs Post-ART_1y
SLC12A8	0.831771032167247	0.0151243711557674	0.02	0.014	1	Plasmablast	Plasmablast	Post-HIV vs Post-ART_1y
CERS5	0.831987563183172	0.0198489797567999	0.234	0.207	1	Plasmablast	Plasmablast	Post-HIV vs Post-ART_1y
AC022868.2	0.832010992651283	-0.0040129999644623	0.003	0.007	1	Plasmablast	Plasmablast	Post-HIV vs Post-ART_1y
RAPSN	0.832046160304268	0.00592204979915202	0.013	0.007	1	Plasmablast	Plasmablast	Post-HIV vs Post-ART_1y
UCK2	0.832086797001807	-0.0579311666068781	0.162	0.157	1	Plasmablast	Plasmablast	Post-HIV vs Post-ART_1y
AC104134.1	0.832427648078826	0.102460970022743	0.239	0.2	1	Plasmablast	Plasmablast	Post-HIV vs Post-ART_1y
MRPL20-AS1	0.832585537636972	-0.035025165353805	0.033	0.043	1	Plasmablast	Plasmablast	Post-HIV vs Post-ART_1y
ZNF573	0.83263698968596	0.0362067370208262	0.025	0.014	1	Plasmablast	Plasmablast	Post-HIV vs Post-ART_1y
POLK	0.832652955537593	0.229676879530899	0.312	0.279	1	Plasmablast	Plasmablast	Post-HIV vs Post-ART_1y
SLC35E4	0.832765705771762	0.0252870419239588	0.043	0.036	1	Plasmablast	Plasmablast	Post-HIV vs Post-ART_1y
PRKACA	0.833043136297453	0.0524535592122465	0.099	0.086	1	Plasmablast	Plasmablast	Post-HIV vs Post-ART_1y
POMGNT2	0.833052123085674	0.00255311415358508	0.018	0.021	1	Plasmablast	Plasmablast	Post-HIV vs Post-ART_1y
ULK3	0.833056386763441	0.00783317747842002	0.063	0.05	1	Plasmablast	Plasmablast	Post-HIV vs Post-ART_1y
TAS2R14	0.833083943485741	0.00650371642037946	0.015	0.007	1	Plasmablast	Plasmablast	Post-HIV vs Post-ART_1y
AC061958.1	0.83308640425911	0.0088846729538531	0.013	0.007	1	Plasmablast	Plasmablast	Post-HIV vs Post-ART_1y
NRG2	0.833107896304299	0.0260976511685821	0.023	0.014	1	Plasmablast	Plasmablast	Post-HIV vs Post-ART_1y
BCO2	0.833205595717443	0.00552943281096346	0.023	0.029	1	Plasmablast	Plasmablast	Post-HIV vs Post-ART_1y
CSK	0.833252408219331	-0.102744961897559	0.261	0.279	1	Plasmablast	Plasmablast	Post-HIV vs Post-ART_1y
SCGB2B2	0.833298451736269	-0.0441311942872001	0.063	0.064	1	Plasmablast	Plasmablast	Post-HIV vs Post-ART_1y
IL24	0.833339893844239	0.000110265391477267	0.003	0.007	1	Plasmablast	Plasmablast	Post-HIV vs Post-ART_1y
AL359921.1	0.833382294441746	0.0312313640625647	0.058	0.043	1	Plasmablast	Plasmablast	Post-HIV vs Post-ART_1y
HIST1H4D	0.833426509251867	-0.0123822415192777	0.01	0.014	1	Plasmablast	Plasmablast	Post-HIV vs Post-ART_1y
UBE2D3-AS1	0.833438239837396	0.0359522035425345	0.038	0.021	1	Plasmablast	Plasmablast	Post-HIV vs Post-ART_1y
NAGPA	0.833479416850786	0.0263110178779446	0.084	0.05	1	Plasmablast	Plasmablast	Post-HIV vs Post-ART_1y
NCBP2AS2	0.833513679350279	0.020115633774413	0.094	0.064	1	Plasmablast	Plasmablast	Post-HIV vs Post-ART_1y
ZNF426	0.833647863188724	0.0189329308059133	0.036	0.036	1	Plasmablast	Plasmablast	Post-HIV vs Post-ART_1y
SUN2	0.833661190965192	-0.0486525206425268	0.289	0.371	1	Plasmablast	Plasmablast	Post-HIV vs Post-ART_1y
PPP4R3B	0.833683181591437	0.122928189550634	0.574	0.507	1	Plasmablast	Plasmablast	Post-HIV vs Post-ART_1y
AC025188.1	0.833693689344627	-0.0157785050604284	0.066	0.064	1	Plasmablast	Plasmablast	Post-HIV vs Post-ART_1y
ASB16-AS1	0.833846044906277	0.0496011151062851	0.066	0.05	1	Plasmablast	Plasmablast	Post-HIV vs Post-ART_1y
TMEM117	0.833863619373412	0.159616066499801	0.457	0.421	1	Plasmablast	Plasmablast	Post-HIV vs Post-ART_1y
EML2-AS1	0.833909351946003	0.00509251636320838	0.018	0.014	1	Plasmablast	Plasmablast	Post-HIV vs Post-ART_1y
TMED3	0.834082171008	0.0376311137609683	0.317	0.271	1	Plasmablast	Plasmablast	Post-HIV vs Post-ART_1y
ZNF813	0.834108122773201	0.0350371234870915	0.056	0.036	1	Plasmablast	Plasmablast	Post-HIV vs Post-ART_1y
SIGLEC14	0.834173362718085	0.0117410524821763	0.003	0.007	1	Plasmablast	Plasmablast	Post-HIV vs Post-ART_1y
MYB	0.834232916788503	-0.00856575982356805	0.038	0.036	1	Plasmablast	Plasmablast	Post-HIV vs Post-ART_1y
AK8	0.834460842328811	-0.0156504917350005	0.005	0.007	1	Plasmablast	Plasmablast	Post-HIV vs Post-ART_1y
PERP	0.83447112526339	0.131494861995421	0.249	0.193	1	Plasmablast	Plasmablast	Post-HIV vs Post-ART_1y
ATG16L2	0.834554856744629	0.00195554047879209	0.246	0.293	1	Plasmablast	Plasmablast	Post-HIV vs Post-ART_1y
NEPRO	0.834715797604529	0.0839604614417563	0.208	0.171	1	Plasmablast	Plasmablast	Post-HIV vs Post-ART_1y
ZNF433	0.834768878316401	-0.00505066732397392	0.01	0.007	1	Plasmablast	Plasmablast	Post-HIV vs Post-ART_1y
PLIN4	0.834825384739419	-0.000498483128483088	0.005	0.007	1	Plasmablast	Plasmablast	Post-HIV vs Post-ART_1y
TMEM79	0.834845178079339	0.00219451909076823	0.01	0.007	1	Plasmablast	Plasmablast	Post-HIV vs Post-ART_1y
SPINT1	0.835015984927827	-0.00285849626561529	0.008	0.007	1	Plasmablast	Plasmablast	Post-HIV vs Post-ART_1y
ASPN	0.835112853134644	-0.0198001970022825	0.089	0.079	1	Plasmablast	Plasmablast	Post-HIV vs Post-ART_1y
AL133485.2	0.83514259677966	0.00969642261360294	0.01	0.007	1	Plasmablast	Plasmablast	Post-HIV vs Post-ART_1y
OVCH1-AS1	0.835197589259676	0.0455155429930351	0.056	0.043	1	Plasmablast	Plasmablast	Post-HIV vs Post-ART_1y
MAGEH1	0.835217285214139	0.00467741543559974	0.096	0.079	1	Plasmablast	Plasmablast	Post-HIV vs Post-ART_1y
ERICH6-AS1	0.835236127394813	-0.0209555592785879	0.03	0.021	1	Plasmablast	Plasmablast	Post-HIV vs Post-ART_1y
HSPA6	0.83533203872507	-0.0136361045983324	0.003	0.014	1	Plasmablast	Plasmablast	Post-HIV vs Post-ART_1y
PPIL6	0.835349618777001	0.00900212837442224	0.01	0.007	1	Plasmablast	Plasmablast	Post-HIV vs Post-ART_1y
VKORC1L1	0.835379026151818	-0.0420398334827002	0.208	0.193	1	Plasmablast	Plasmablast	Post-HIV vs Post-ART_1y
AL355490.2	0.835446577502747	-0.00967352918941024	0.005	0.007	1	Plasmablast	Plasmablast	Post-HIV vs Post-ART_1y
HCG20	0.835447959981048	-0.00259438529289182	0.003	0.007	1	Plasmablast	Plasmablast	Post-HIV vs Post-ART_1y
AC084816.1	0.835477131522913	0.0343936398601643	0.013	0.014	1	Plasmablast	Plasmablast	Post-HIV vs Post-ART_1y
DTYMK	0.83548825282651	-0.0146565322612948	0.076	0.071	1	Plasmablast	Plasmablast	Post-HIV vs Post-ART_1y
AP005899.1	0.835665271000596	0.0416556370136574	0.155	0.1	1	Plasmablast	Plasmablast	Post-HIV vs Post-ART_1y
NDEL1	0.835689068078499	0.311646165443042	0.551	0.5	1	Plasmablast	Plasmablast	Post-HIV vs Post-ART_1y
ICA1	0.835704735552881	-0.011914681368632	0.028	0.029	1	Plasmablast	Plasmablast	Post-HIV vs Post-ART_1y
AC010168.2	0.835776936254029	-0.029947158418952	0.076	0.064	1	Plasmablast	Plasmablast	Post-HIV vs Post-ART_1y
HNRNPD	0.835894161240362	0.197344669111954	0.784	0.743	1	Plasmablast	Plasmablast	Post-HIV vs Post-ART_1y
SERF1A	0.835916651767104	-0.0105549736678614	0.008	0.014	1	Plasmablast	Plasmablast	Post-HIV vs Post-ART_1y
GLIS3	0.836078539827886	0.0201253079339113	0.015	0.007	1	Plasmablast	Plasmablast	Post-HIV vs Post-ART_1y
AC097382.2	0.836124504405456	-0.0146888203002961	0.01	0.021	1	Plasmablast	Plasmablast	Post-HIV vs Post-ART_1y
CCDC28B	0.83617658040183	-0.00595227264587097	0.008	0.014	1	Plasmablast	Plasmablast	Post-HIV vs Post-ART_1y
MMGT1	0.836192553031014	0.0416070395648875	0.104	0.064	1	Plasmablast	Plasmablast	Post-HIV vs Post-ART_1y
IKZF5	0.836347615479102	-0.0497717240642506	0.315	0.257	1	Plasmablast	Plasmablast	Post-HIV vs Post-ART_1y
RAB35	0.836524108314792	0.0709564786864861	0.234	0.2	1	Plasmablast	Plasmablast	Post-HIV vs Post-ART_1y
ANXA4	0.836628829815409	0.0242599783561922	0.058	0.05	1	Plasmablast	Plasmablast	Post-HIV vs Post-ART_1y
LNP1	0.836665017410882	0.0192892738086278	0.015	0.007	1	Plasmablast	Plasmablast	Post-HIV vs Post-ART_1y
AC109454.3	0.836782306432508	0.000275624080076068	0.008	0.007	1	Plasmablast	Plasmablast	Post-HIV vs Post-ART_1y
KCTD10	0.836892463671567	0.0436135223000254	0.081	0.064	1	Plasmablast	Plasmablast	Post-HIV vs Post-ART_1y
FAM98C	0.83692319706194	0.0336275053982598	0.058	0.043	1	Plasmablast	Plasmablast	Post-HIV vs Post-ART_1y
AC068025.1	0.836949616842463	-0.00472987141784686	0.005	0.007	1	Plasmablast	Plasmablast	Post-HIV vs Post-ART_1y
KBTBD8	0.836998396149446	0.0427424596253263	0.066	0.036	1	Plasmablast	Plasmablast	Post-HIV vs Post-ART_1y
CEP170	0.837083559939705	0.0346838486855556	0.396	0.386	1	Plasmablast	Plasmablast	Post-HIV vs Post-ART_1y
CES4A	0.837205265499243	-0.0149511862660005	0.025	0.021	1	Plasmablast	Plasmablast	Post-HIV vs Post-ART_1y
RADX	0.837239940044115	0.0137591549150089	0.066	0.057	1	Plasmablast	Plasmablast	Post-HIV vs Post-ART_1y
ADAP1	0.837255501125569	-0.0023779740675721	0.015	0.007	1	Plasmablast	Plasmablast	Post-HIV vs Post-ART_1y
AC133550.2	0.837383233829342	-0.046294142430012	0.129	0.107	1	Plasmablast	Plasmablast	Post-HIV vs Post-ART_1y
IQSEC1	0.837438960472632	0.139613042650428	0.632	0.579	1	Plasmablast	Plasmablast	Post-HIV vs Post-ART_1y
LRIG3	0.837616631818167	-0.0108537687271773	0.01	0.021	1	Plasmablast	Plasmablast	Post-HIV vs Post-ART_1y
AAR2	0.837667152726474	0.0173782117853631	0.18	0.164	1	Plasmablast	Plasmablast	Post-HIV vs Post-ART_1y
MIRLET7BHG	0.837829857457334	-0.0210799137853978	0.038	0.036	1	Plasmablast	Plasmablast	Post-HIV vs Post-ART_1y
LACTB	0.837900597837739	-0.0395643270671638	0.122	0.121	1	Plasmablast	Plasmablast	Post-HIV vs Post-ART_1y
ZNF302	0.837982332781042	-0.0376522128672114	0.048	0.064	1	Plasmablast	Plasmablast	Post-HIV vs Post-ART_1y
ATP7A	0.838018891909434	0.010233485090214	0.056	0.071	1	Plasmablast	Plasmablast	Post-HIV vs Post-ART_1y
BMPER	0.838105912490275	-0.0131614286694345	0.003	0.007	1	Plasmablast	Plasmablast	Post-HIV vs Post-ART_1y
IGKV1D-39	0.838118476498201	0.0228501487788604	0.013	0.014	1	Plasmablast	Plasmablast	Post-HIV vs Post-ART_1y
ZDHHC8	0.838267378782883	0.0337751572127136	0.058	0.036	1	Plasmablast	Plasmablast	Post-HIV vs Post-ART_1y
LANCL3	0.838349749371066	0.00974301351457723	0.01	0.007	1	Plasmablast	Plasmablast	Post-HIV vs Post-ART_1y
WDR93	0.838414890636358	0.0189673979528177	0.008	0.007	1	Plasmablast	Plasmablast	Post-HIV vs Post-ART_1y
PDE4DIP	0.83846182194766	0.0722756041836134	0.178	0.15	1	Plasmablast	Plasmablast	Post-HIV vs Post-ART_1y
PARP3	0.838499882732993	-0.0556445059565719	0.018	0.014	1	Plasmablast	Plasmablast	Post-HIV vs Post-ART_1y
TMCC1-AS1	0.838502959492373	-0.017872246258146	0.01	0.007	1	Plasmablast	Plasmablast	Post-HIV vs Post-ART_1y
KHDRBS2	0.838601295909789	0.0448091696836468	0.036	0.057	1	Plasmablast	Plasmablast	Post-HIV vs Post-ART_1y
AC010320.3	0.83860792515175	0.00900191041779919	0.033	0.036	1	Plasmablast	Plasmablast	Post-HIV vs Post-ART_1y
SARS	0.83877314843262	-0.00968613024780129	0.261	0.257	1	Plasmablast	Plasmablast	Post-HIV vs Post-ART_1y
PSMB4	0.838802751171746	0.0509770450937724	0.287	0.257	1	Plasmablast	Plasmablast	Post-HIV vs Post-ART_1y
TMEM161B	0.838841061820889	0.211286543485458	0.457	0.421	1	Plasmablast	Plasmablast	Post-HIV vs Post-ART_1y
VEGFB	0.838869844535141	-0.0307329110270366	0.074	0.064	1	Plasmablast	Plasmablast	Post-HIV vs Post-ART_1y
KMT5A	0.838932366286464	0.0787063035487505	0.19	0.121	1	Plasmablast	Plasmablast	Post-HIV vs Post-ART_1y
GSN-AS1	0.838940643648823	-0.00417851829143633	0.008	0.014	1	Plasmablast	Plasmablast	Post-HIV vs Post-ART_1y
AC079781.5	0.839032760370771	-0.0818864780606237	0.363	0.329	1	Plasmablast	Plasmablast	Post-HIV vs Post-ART_1y
AC083862.2	0.839188499204867	-0.00500566705060957	0.008	0.007	1	Plasmablast	Plasmablast	Post-HIV vs Post-ART_1y
FOCAD	0.839204975233307	-0.0102889762712912	0.459	0.407	1	Plasmablast	Plasmablast	Post-HIV vs Post-ART_1y
PLXNC1	0.839299549434786	0.0187597093762777	0.437	0.493	1	Plasmablast	Plasmablast	Post-HIV vs Post-ART_1y
SLC25A26	0.839301360156957	0.259644452536822	0.624	0.529	1	Plasmablast	Plasmablast	Post-HIV vs Post-ART_1y
AC004596.1	0.839407583192288	-0.00342246602776046	0.018	0.007	1	Plasmablast	Plasmablast	Post-HIV vs Post-ART_1y
FAM120A	0.839574290599379	0.0386241298912129	0.579	0.536	1	Plasmablast	Plasmablast	Post-HIV vs Post-ART_1y
ZC2HC1A	0.839703075108937	-0.0474835747116247	0.137	0.15	1	Plasmablast	Plasmablast	Post-HIV vs Post-ART_1y
FAM219A	0.83971793495558	0.0295848957531037	0.117	0.114	1	Plasmablast	Plasmablast	Post-HIV vs Post-ART_1y
ZNF212	0.839723371052588	0.0410875121898813	0.16	0.114	1	Plasmablast	Plasmablast	Post-HIV vs Post-ART_1y
HSPA1L	0.839769839627946	0.0015710632516793	0.008	0.014	1	Plasmablast	Plasmablast	Post-HIV vs Post-ART_1y
TBC1D32	0.839779562209803	0.0360124435079472	0.203	0.186	1	Plasmablast	Plasmablast	Post-HIV vs Post-ART_1y
AC022079.1	0.839808356010512	0.00918615220619874	0.015	0.014	1	Plasmablast	Plasmablast	Post-HIV vs Post-ART_1y
NAGK	0.839862515746296	0.00893552844592271	0.099	0.136	1	Plasmablast	Plasmablast	Post-HIV vs Post-ART_1y
MAP3K4	0.839923806804481	-0.0119172100707963	0.505	0.464	1	Plasmablast	Plasmablast	Post-HIV vs Post-ART_1y
BMPR1B	0.839942836933207	0.0141433863341741	0.01	0.014	1	Plasmablast	Plasmablast	Post-HIV vs Post-ART_1y
AC026401.3	0.839963657746663	-0.00434790827606286	0.015	0.007	1	Plasmablast	Plasmablast	Post-HIV vs Post-ART_1y
AL132989.1	0.840117075896913	0.0246984390643013	0.02	0.007	1	Plasmablast	Plasmablast	Post-HIV vs Post-ART_1y
ZNF180	0.840145606508949	0.0081570175641915	0.048	0.05	1	Plasmablast	Plasmablast	Post-HIV vs Post-ART_1y
AC074351.1	0.840164248445917	0.0104615234292663	0.018	0.014	1	Plasmablast	Plasmablast	Post-HIV vs Post-ART_1y
AC006504.5	0.840181319308609	0.00663770567430086	0.036	0.029	1	Plasmablast	Plasmablast	Post-HIV vs Post-ART_1y
CRYBG3	0.840362974388351	-0.0825659734491869	0.046	0.071	1	Plasmablast	Plasmablast	Post-HIV vs Post-ART_1y
MED28	0.840405868284031	0.0145963507594109	0.104	0.093	1	Plasmablast	Plasmablast	Post-HIV vs Post-ART_1y
AC007193.1	0.840535222374842	0.0352964015125152	0.043	0.029	1	Plasmablast	Plasmablast	Post-HIV vs Post-ART_1y
SEC62-AS1	0.840596470419044	0.0021831679809285	0.056	0.036	1	Plasmablast	Plasmablast	Post-HIV vs Post-ART_1y
TANC2	0.840606529187305	0.0820725943841504	0.102	0.107	1	Plasmablast	Plasmablast	Post-HIV vs Post-ART_1y
CBR3-AS1	0.840620440894868	-0.00343274398914384	0.018	0.021	1	Plasmablast	Plasmablast	Post-HIV vs Post-ART_1y
PHF5A	0.840664066405019	0.0251524293343544	0.071	0.093	1	Plasmablast	Plasmablast	Post-HIV vs Post-ART_1y
TDP1	0.840822575235076	0.0657052146228162	0.157	0.15	1	Plasmablast	Plasmablast	Post-HIV vs Post-ART_1y
SLC25A11	0.84085032161108	0.00460476998630543	0.081	0.093	1	Plasmablast	Plasmablast	Post-HIV vs Post-ART_1y
AC025682.1	0.840908134179471	0.00841163976549805	0.109	0.1	1	Plasmablast	Plasmablast	Post-HIV vs Post-ART_1y
KDELR2	0.84091815267844	0.266193288393254	0.398	0.307	1	Plasmablast	Plasmablast	Post-HIV vs Post-ART_1y
POLR1B	0.84106928001375	0.0455039724896346	0.152	0.121	1	Plasmablast	Plasmablast	Post-HIV vs Post-ART_1y
ODR4	0.8412510155795	0.154265607861123	0.561	0.464	1	Plasmablast	Plasmablast	Post-HIV vs Post-ART_1y
NDUFS4	0.84130189423372	0.0304467812710774	0.426	0.386	1	Plasmablast	Plasmablast	Post-HIV vs Post-ART_1y
TPP1	0.841324618800342	0.0186438323296887	0.102	0.1	1	Plasmablast	Plasmablast	Post-HIV vs Post-ART_1y
LINC01393	0.841390284729711	0.0255117145271376	0.018	0.007	1	Plasmablast	Plasmablast	Post-HIV vs Post-ART_1y
CIZ1	0.841477713111001	0.103889256122657	0.145	0.107	1	Plasmablast	Plasmablast	Post-HIV vs Post-ART_1y
LINC00881	0.841563111032894	-0.00230216013207491	0.008	0.007	1	Plasmablast	Plasmablast	Post-HIV vs Post-ART_1y
ANXA11	0.841571464868135	0.113511556918378	0.449	0.436	1	Plasmablast	Plasmablast	Post-HIV vs Post-ART_1y
AC112512.1	0.841684428898174	0.00217216604089169	0.008	0.007	1	Plasmablast	Plasmablast	Post-HIV vs Post-ART_1y
MYO6	0.841698626152789	0.00360217626950776	0.117	0.143	1	Plasmablast	Plasmablast	Post-HIV vs Post-ART_1y
TWF1	0.841702645569594	0.0193259148249392	0.244	0.207	1	Plasmablast	Plasmablast	Post-HIV vs Post-ART_1y
PREPL	0.84172070890651	0.110496305676159	0.19	0.129	1	Plasmablast	Plasmablast	Post-HIV vs Post-ART_1y
ABCC2	0.841758965504663	-0.0368888982135301	0.02	0.029	1	Plasmablast	Plasmablast	Post-HIV vs Post-ART_1y
EFL1	0.841786046744788	0.00395071967216776	0.117	0.107	1	Plasmablast	Plasmablast	Post-HIV vs Post-ART_1y
KIAA0753	0.841789760935556	0.010210458642068	0.046	0.05	1	Plasmablast	Plasmablast	Post-HIV vs Post-ART_1y
AC010735.2	0.841824106377383	-0.005280682790885	0.003	0.007	1	Plasmablast	Plasmablast	Post-HIV vs Post-ART_1y
HIGD1A	0.842134895318801	0.0118910927906373	0.041	0.036	1	Plasmablast	Plasmablast	Post-HIV vs Post-ART_1y
UBE2B	0.842192132931614	-0.0824338353402729	0.477	0.457	1	Plasmablast	Plasmablast	Post-HIV vs Post-ART_1y
AMT	0.842250360511211	-0.0706729570429819	0.033	0.036	1	Plasmablast	Plasmablast	Post-HIV vs Post-ART_1y
PEX1	0.842290889419731	0.0681615955004621	0.132	0.114	1	Plasmablast	Plasmablast	Post-HIV vs Post-ART_1y
AC010883.3	0.842477095416304	-0.0124199356923364	0.041	0.064	1	Plasmablast	Plasmablast	Post-HIV vs Post-ART_1y
PGM1	0.842482122559377	0.0302588464303887	0.142	0.121	1	Plasmablast	Plasmablast	Post-HIV vs Post-ART_1y
ARMCX4	0.842649194284313	-0.0151759456861378	0.046	0.071	1	Plasmablast	Plasmablast	Post-HIV vs Post-ART_1y
RHOBTB3	0.842716287358815	0.0591849024914994	0.069	0.057	1	Plasmablast	Plasmablast	Post-HIV vs Post-ART_1y
MOAP1	0.842725485777097	-0.00187971420378066	0.066	0.057	1	Plasmablast	Plasmablast	Post-HIV vs Post-ART_1y
AP000787.1	0.842822847310747	-0.0700621366764113	0.028	0.036	1	Plasmablast	Plasmablast	Post-HIV vs Post-ART_1y
CTRL	0.842847543276349	-0.00735364203348039	0.036	0.021	1	Plasmablast	Plasmablast	Post-HIV vs Post-ART_1y
PEX5L	0.842851777030464	-0.00992295864438266	0.008	0.007	1	Plasmablast	Plasmablast	Post-HIV vs Post-ART_1y
LINC01355	0.842893099262201	-0.00778976200145021	0.005	0.007	1	Plasmablast	Plasmablast	Post-HIV vs Post-ART_1y
AP001442.1	0.84290799322407	0.0229752441761003	0.015	0.007	1	Plasmablast	Plasmablast	Post-HIV vs Post-ART_1y
HDAC9	0.843090120942945	-0.155515306797342	0.632	0.614	1	Plasmablast	Plasmablast	Post-HIV vs Post-ART_1y
LINC02068	0.843140535458012	-0.00106337877526285	0.008	0.007	1	Plasmablast	Plasmablast	Post-HIV vs Post-ART_1y
RGPD2	0.84320034728466	0.0911615948428214	0.056	0.036	1	Plasmablast	Plasmablast	Post-HIV vs Post-ART_1y
FDXR	0.84326261775229	-0.0494951304605116	0.036	0.05	1	Plasmablast	Plasmablast	Post-HIV vs Post-ART_1y
TMLHE-AS1	0.843277299214184	-0.104739240574208	0.056	0.057	1	Plasmablast	Plasmablast	Post-HIV vs Post-ART_1y
MCMBP	0.843309073559297	0.0266316089671528	0.208	0.193	1	Plasmablast	Plasmablast	Post-HIV vs Post-ART_1y
TRNT1	0.843358130169573	0.112659090875069	0.173	0.114	1	Plasmablast	Plasmablast	Post-HIV vs Post-ART_1y
VAC14	0.843362894346623	0.247288283707664	0.464	0.343	1	Plasmablast	Plasmablast	Post-HIV vs Post-ART_1y
NCOA5	0.843379325124165	0.0510403463164488	0.256	0.25	1	Plasmablast	Plasmablast	Post-HIV vs Post-ART_1y
ZBTB16	0.843452969640747	0.0495730611019093	0.051	0.057	1	Plasmablast	Plasmablast	Post-HIV vs Post-ART_1y
ZSCAN32	0.843488160774243	-0.0157067764012507	0.036	0.05	1	Plasmablast	Plasmablast	Post-HIV vs Post-ART_1y
TMED8	0.843524506122926	-0.0161122685943287	0.135	0.15	1	Plasmablast	Plasmablast	Post-HIV vs Post-ART_1y
DCLK1	0.843588499483529	0.00344236870473695	0.005	0.007	1	Plasmablast	Plasmablast	Post-HIV vs Post-ART_1y
CCDC15	0.843591899437832	-0.0140008254557573	0.025	0.029	1	Plasmablast	Plasmablast	Post-HIV vs Post-ART_1y
USP30-AS1	0.843596910693992	0.0271170203824082	0.038	0.029	1	Plasmablast	Plasmablast	Post-HIV vs Post-ART_1y
C7orf61	0.843619418483567	0.00154978747921591	0.008	0.007	1	Plasmablast	Plasmablast	Post-HIV vs Post-ART_1y
WDR60	0.843764272868123	0.0116686194464997	0.117	0.15	1	Plasmablast	Plasmablast	Post-HIV vs Post-ART_1y
DYNLRB1	0.843889442983656	-0.0376129633479425	0.175	0.257	1	Plasmablast	Plasmablast	Post-HIV vs Post-ART_1y
ING2	0.843902940535626	0.0166962304254445	0.071	0.05	1	Plasmablast	Plasmablast	Post-HIV vs Post-ART_1y
ENDOG	0.843925439895275	-0.0110234028204818	0.025	0.043	1	Plasmablast	Plasmablast	Post-HIV vs Post-ART_1y
ZSCAN16	0.843986667357695	0.0297903044011329	0.033	0.029	1	Plasmablast	Plasmablast	Post-HIV vs Post-ART_1y
SAYSD1	0.84413456500836	-0.0259554673799694	0.03	0.043	1	Plasmablast	Plasmablast	Post-HIV vs Post-ART_1y
TRIM33	0.844236300728077	0.0987310890100166	0.477	0.471	1	Plasmablast	Plasmablast	Post-HIV vs Post-ART_1y
TBC1D2B	0.844259283134891	0.201670168599291	0.198	0.1	1	Plasmablast	Plasmablast	Post-HIV vs Post-ART_1y
AL359636.2	0.844297900879725	-0.0311665833347041	0.008	0.014	1	Plasmablast	Plasmablast	Post-HIV vs Post-ART_1y
NETO2	0.844309400907828	-0.0656385275620337	0.086	0.107	1	Plasmablast	Plasmablast	Post-HIV vs Post-ART_1y
SPINK4	0.844363323874512	0.00774312389673639	0.01	0.007	1	Plasmablast	Plasmablast	Post-HIV vs Post-ART_1y
SIDT2	0.844401319304459	-0.014762216038217	0.084	0.086	1	Plasmablast	Plasmablast	Post-HIV vs Post-ART_1y
LIAS	0.844733317951616	0.0328632724429436	0.058	0.036	1	Plasmablast	Plasmablast	Post-HIV vs Post-ART_1y
CLTCL1	0.844835113643863	-0.00245700331403892	0.01	0.007	1	Plasmablast	Plasmablast	Post-HIV vs Post-ART_1y
FTSJ1	0.844848936856682	0.066745207579075	0.17	0.121	1	Plasmablast	Plasmablast	Post-HIV vs Post-ART_1y
AL157394.3	0.84486603747828	0.0215734782659472	0.023	0.036	1	Plasmablast	Plasmablast	Post-HIV vs Post-ART_1y
MCRIP1	0.8449666675574	-0.0565185532819315	0.041	0.057	1	Plasmablast	Plasmablast	Post-HIV vs Post-ART_1y
BBOF1	0.844974976033521	-0.00192780110336135	0.013	0.014	1	Plasmablast	Plasmablast	Post-HIV vs Post-ART_1y
FAM53B-AS1	0.845019260976185	0.000699033104937186	0.018	0.021	1	Plasmablast	Plasmablast	Post-HIV vs Post-ART_1y
EFCC1	0.845140241158566	-0.00861731080643452	0.005	0.007	1	Plasmablast	Plasmablast	Post-HIV vs Post-ART_1y
COQ3	0.845224176086637	0.0249756354036956	0.025	0.014	1	Plasmablast	Plasmablast	Post-HIV vs Post-ART_1y
C6orf99	0.845260303724688	0.0154322024535364	0.033	0.021	1	Plasmablast	Plasmablast	Post-HIV vs Post-ART_1y
MYO1B	0.845297033951786	-0.00265595927434563	0.005	0.007	1	Plasmablast	Plasmablast	Post-HIV vs Post-ART_1y
STOML2	0.845301010600823	0.0587479545854252	0.122	0.1	1	Plasmablast	Plasmablast	Post-HIV vs Post-ART_1y
SLC66A2	0.845341312715108	0.0921627277459897	0.124	0.1	1	Plasmablast	Plasmablast	Post-HIV vs Post-ART_1y
DEGS2	0.845373525200486	-0.00235523600465909	0.02	0.021	1	Plasmablast	Plasmablast	Post-HIV vs Post-ART_1y
LLGL1	0.845411500118952	0.000291722613868454	0.01	0.007	1	Plasmablast	Plasmablast	Post-HIV vs Post-ART_1y
CD2AP	0.845415646613182	0.228946919417266	0.495	0.443	1	Plasmablast	Plasmablast	Post-HIV vs Post-ART_1y
MRTO4	0.845463679361494	0.0137318025050523	0.084	0.064	1	Plasmablast	Plasmablast	Post-HIV vs Post-ART_1y
AC106818.2	0.845492447172927	-0.0295072970650468	0.03	0.036	1	Plasmablast	Plasmablast	Post-HIV vs Post-ART_1y
CCNI2	0.845522327752103	0.00225051609822999	0.005	0.007	1	Plasmablast	Plasmablast	Post-HIV vs Post-ART_1y
AC116428.1	0.845653602747102	0.0175831018126546	0.033	0.029	1	Plasmablast	Plasmablast	Post-HIV vs Post-ART_1y
RNASEH2A	0.845704130889827	0.0240343945996805	0.01	0.007	1	Plasmablast	Plasmablast	Post-HIV vs Post-ART_1y
AC131391.1	0.845764295344749	0.00777053221181629	0.013	0.014	1	Plasmablast	Plasmablast	Post-HIV vs Post-ART_1y
AL512631.1	0.845829688436888	-0.00433049770222253	0.005	0.007	1	Plasmablast	Plasmablast	Post-HIV vs Post-ART_1y
ACADSB	0.845849856926003	-0.0220639287288394	0.074	0.071	1	Plasmablast	Plasmablast	Post-HIV vs Post-ART_1y
ZNF85	0.8458533614376	-0.0248867893829423	0.061	0.05	1	Plasmablast	Plasmablast	Post-HIV vs Post-ART_1y
LINC01091	0.845869653112631	0.000501820608406664	0.005	0.007	1	Plasmablast	Plasmablast	Post-HIV vs Post-ART_1y
AC067930.8	0.845935956764361	0.00430761989555374	0.005	0.007	1	Plasmablast	Plasmablast	Post-HIV vs Post-ART_1y
PCSK2	0.845946353564504	0.0175059326410331	0.003	0.007	1	Plasmablast	Plasmablast	Post-HIV vs Post-ART_1y
TDG	0.845987852012403	0.120566829821515	0.266	0.186	1	Plasmablast	Plasmablast	Post-HIV vs Post-ART_1y
HAUS5	0.846190304854317	0.00205409411187213	0.079	0.064	1	Plasmablast	Plasmablast	Post-HIV vs Post-ART_1y
TAP2	0.846281162411416	-0.0438805801724989	0.307	0.293	1	Plasmablast	Plasmablast	Post-HIV vs Post-ART_1y
AL096803.2	0.84632812402537	-0.0196699861018089	0.048	0.057	1	Plasmablast	Plasmablast	Post-HIV vs Post-ART_1y
ALKBH2	0.846342526265779	0.0183419783851679	0.033	0.029	1	Plasmablast	Plasmablast	Post-HIV vs Post-ART_1y
IGLV10-54	0.846689669107249	0.142860068997033	0.038	0.05	1	Plasmablast	Plasmablast	Post-HIV vs Post-ART_1y
TEPSIN	0.846864094015304	0.00493437895793797	0.081	0.057	1	Plasmablast	Plasmablast	Post-HIV vs Post-ART_1y
ZCRB1	0.846979582244662	0.0843587022956467	0.221	0.171	1	Plasmablast	Plasmablast	Post-HIV vs Post-ART_1y
MIR181A2HG	0.84704560146326	-0.0124041556323995	0.008	0.014	1	Plasmablast	Plasmablast	Post-HIV vs Post-ART_1y
AC110792.2	0.847052008735104	0.0155741402155526	0.02	0.014	1	Plasmablast	Plasmablast	Post-HIV vs Post-ART_1y
SPNS3	0.84723535401199	-0.00722133440305458	0.005	0.007	1	Plasmablast	Plasmablast	Post-HIV vs Post-ART_1y
APOBEC3C	0.847419314916051	0.200764162107562	0.396	0.307	1	Plasmablast	Plasmablast	Post-HIV vs Post-ART_1y
NNT	0.847427293040186	0.0213201695243355	0.393	0.357	1	Plasmablast	Plasmablast	Post-HIV vs Post-ART_1y
SLC5A11	0.847447531479916	-0.0333600971804065	0.018	0.014	1	Plasmablast	Plasmablast	Post-HIV vs Post-ART_1y
ELMO2	0.847493167616396	0.0516794210724957	0.076	0.093	1	Plasmablast	Plasmablast	Post-HIV vs Post-ART_1y
WDR59	0.847609138697183	0.0717627040003607	0.183	0.164	1	Plasmablast	Plasmablast	Post-HIV vs Post-ART_1y
AL035693.1	0.84764772922628	0.0105137837639518	0.01	0.007	1	Plasmablast	Plasmablast	Post-HIV vs Post-ART_1y
AC078923.1	0.847651769045241	-0.012434240750218	0.003	0.007	1	Plasmablast	Plasmablast	Post-HIV vs Post-ART_1y
TUBA8	0.847696777684316	0.0160260482335288	0.008	0.007	1	Plasmablast	Plasmablast	Post-HIV vs Post-ART_1y
AC016949.1	0.847726130896042	0.0169586824779701	0.086	0.064	1	Plasmablast	Plasmablast	Post-HIV vs Post-ART_1y
DDX4	0.847857399628949	-0.00399634482992449	0.005	0.007	1	Plasmablast	Plasmablast	Post-HIV vs Post-ART_1y
ABI3BP	0.84791049468389	0.00690160278174274	0.015	0.014	1	Plasmablast	Plasmablast	Post-HIV vs Post-ART_1y
AC061992.2	0.848025616908169	0.0116114027638736	0.003	0.007	1	Plasmablast	Plasmablast	Post-HIV vs Post-ART_1y
GRIK1	0.848099116345702	-0.0363505807808784	0.056	0.05	1	Plasmablast	Plasmablast	Post-HIV vs Post-ART_1y
PES1	0.848196328760163	0.045112658992387	0.096	0.064	1	Plasmablast	Plasmablast	Post-HIV vs Post-ART_1y
RABL6	0.848278816724834	0.0719977733024263	0.373	0.336	1	Plasmablast	Plasmablast	Post-HIV vs Post-ART_1y
TCEA3	0.848327069159355	-0.00894723306113634	0.005	0.007	1	Plasmablast	Plasmablast	Post-HIV vs Post-ART_1y
GLIDR	0.848378449905772	-0.0020659350451983	0.008	0.014	1	Plasmablast	Plasmablast	Post-HIV vs Post-ART_1y
SLC22A1	0.848402925707929	0.0298194047427644	0.033	0.014	1	Plasmablast	Plasmablast	Post-HIV vs Post-ART_1y
NBPF10	0.848449701814146	0.0347177750888431	0.058	0.064	1	Plasmablast	Plasmablast	Post-HIV vs Post-ART_1y
RPL34-AS1	0.848542441481818	-0.0560391338671148	0.033	0.057	1	Plasmablast	Plasmablast	Post-HIV vs Post-ART_1y
BTBD3	0.84856281264601	-0.00312222136121228	0.008	0.007	1	Plasmablast	Plasmablast	Post-HIV vs Post-ART_1y
JAK3	0.848686041083949	0.0445950058847791	0.145	0.121	1	Plasmablast	Plasmablast	Post-HIV vs Post-ART_1y
AC068587.4	0.848832634784024	0.00187326873851075	0.03	0.043	1	Plasmablast	Plasmablast	Post-HIV vs Post-ART_1y
MTA1	0.84883501793309	0.0489182175970836	0.084	0.071	1	Plasmablast	Plasmablast	Post-HIV vs Post-ART_1y
TMEM191C	0.848882196566723	-0.0656438990685744	0.003	0.007	1	Plasmablast	Plasmablast	Post-HIV vs Post-ART_1y
ALAD	0.849111029390318	0.0435297276102277	0.099	0.086	1	Plasmablast	Plasmablast	Post-HIV vs Post-ART_1y
AL109840.2	0.849227041538336	-0.0284782135322621	0.018	0.021	1	Plasmablast	Plasmablast	Post-HIV vs Post-ART_1y
SPSB2	0.849341973193099	0.00981438080793128	0.025	0.021	1	Plasmablast	Plasmablast	Post-HIV vs Post-ART_1y
ACBD6	0.849347201785485	0.056510619718257	0.538	0.521	1	Plasmablast	Plasmablast	Post-HIV vs Post-ART_1y
LINC01118	0.849379462234917	-0.0301687090114788	0.013	0.014	1	Plasmablast	Plasmablast	Post-HIV vs Post-ART_1y
CLN6	0.849386101142928	0.0278717286859908	0.201	0.171	1	Plasmablast	Plasmablast	Post-HIV vs Post-ART_1y
C1orf109	0.849431523873196	0.0497393658486044	0.053	0.036	1	Plasmablast	Plasmablast	Post-HIV vs Post-ART_1y
LINC00294	0.849432058343415	-0.0373010217859052	0.02	0.029	1	Plasmablast	Plasmablast	Post-HIV vs Post-ART_1y
MUC20	0.849464390093522	0.0317531627647145	0.038	0.021	1	Plasmablast	Plasmablast	Post-HIV vs Post-ART_1y
KLF3	0.849527663604755	0.0584661023229951	0.49	0.386	1	Plasmablast	Plasmablast	Post-HIV vs Post-ART_1y
MREG	0.849561368528572	0.0484570224542374	0.155	0.143	1	Plasmablast	Plasmablast	Post-HIV vs Post-ART_1y
UBL4A	0.849601707957619	0.0187281437472111	0.038	0.021	1	Plasmablast	Plasmablast	Post-HIV vs Post-ART_1y
AC007285.2	0.849602421890832	-0.0128063764393273	0.013	0.021	1	Plasmablast	Plasmablast	Post-HIV vs Post-ART_1y
SLC25A33	0.849645954192461	0.158438138831317	0.18	0.121	1	Plasmablast	Plasmablast	Post-HIV vs Post-ART_1y
MTHFS	0.849656289634442	-0.0286770155224481	0.056	0.05	1	Plasmablast	Plasmablast	Post-HIV vs Post-ART_1y
NEAT1	0.849721303889094	0.214820773321558	0.964	0.95	1	Plasmablast	Plasmablast	Post-HIV vs Post-ART_1y
GCNA	0.849794047267102	0.0193346629429137	0.071	0.043	1	Plasmablast	Plasmablast	Post-HIV vs Post-ART_1y
AP005131.6	0.849815932048236	-0.0119284634946499	0.005	0.007	1	Plasmablast	Plasmablast	Post-HIV vs Post-ART_1y
TCF20	0.849892191985284	-0.0315013935433894	0.221	0.236	1	Plasmablast	Plasmablast	Post-HIV vs Post-ART_1y
AL137139.2	0.849981036106511	-0.00640638661724004	0.015	0.014	1	Plasmablast	Plasmablast	Post-HIV vs Post-ART_1y
APEX1	0.850015146063915	0.0174096056060397	0.124	0.1	1	Plasmablast	Plasmablast	Post-HIV vs Post-ART_1y
AC004241.1	0.850051711291708	-0.00429116066435273	0.025	0.021	1	Plasmablast	Plasmablast	Post-HIV vs Post-ART_1y
ARMC9	0.850207151934644	0.0227578297792482	0.051	0.05	1	Plasmablast	Plasmablast	Post-HIV vs Post-ART_1y
EIF1AY	0.850219871892178	0.059293416039135	0.284	0.264	1	Plasmablast	Plasmablast	Post-HIV vs Post-ART_1y
NAA25	0.850224381648863	0.0544997564345493	0.36	0.386	1	Plasmablast	Plasmablast	Post-HIV vs Post-ART_1y
GLYR1	0.850277254480759	0.209170099581469	0.457	0.286	1	Plasmablast	Plasmablast	Post-HIV vs Post-ART_1y
EIF2B1	0.850277779635218	0.0069650610369863	0.178	0.157	1	Plasmablast	Plasmablast	Post-HIV vs Post-ART_1y
ZMIZ1-AS1	0.850279331157197	-0.0143784999718655	0.01	0.014	1	Plasmablast	Plasmablast	Post-HIV vs Post-ART_1y
L2HGDH	0.85030876508325	0.0428643268389448	0.094	0.064	1	Plasmablast	Plasmablast	Post-HIV vs Post-ART_1y
EIF2B2	0.85033627123789	-0.0258827790043838	0.051	0.064	1	Plasmablast	Plasmablast	Post-HIV vs Post-ART_1y
C1orf115	0.850386969150234	-0.0261974222030623	0.005	0.014	1	Plasmablast	Plasmablast	Post-HIV vs Post-ART_1y
PTK2B	0.850621243483088	0.0669911210204974	0.619	0.607	1	Plasmablast	Plasmablast	Post-HIV vs Post-ART_1y
PHF20	0.850684423669513	0.0978560088634342	0.467	0.493	1	Plasmablast	Plasmablast	Post-HIV vs Post-ART_1y
PLAGL1	0.850789387110726	-0.0309570767211232	0.145	0.157	1	Plasmablast	Plasmablast	Post-HIV vs Post-ART_1y
CYP2E1	0.85085822723568	-0.0126567938077515	0.03	0.029	1	Plasmablast	Plasmablast	Post-HIV vs Post-ART_1y
ZNF714	0.850872747758761	0.10529248857032	0.198	0.129	1	Plasmablast	Plasmablast	Post-HIV vs Post-ART_1y
CACNB4	0.850916399846885	0.0420459650141816	0.02	0.021	1	Plasmablast	Plasmablast	Post-HIV vs Post-ART_1y
MRPS12	0.85112365847734	-0.0224540755452314	0.061	0.071	1	Plasmablast	Plasmablast	Post-HIV vs Post-ART_1y
FP671120.4	0.851139978658688	-0.00568563868265769	0.003	0.007	1	Plasmablast	Plasmablast	Post-HIV vs Post-ART_1y
PPHLN1	0.85125428818742	0.0295561638790143	0.66	0.593	1	Plasmablast	Plasmablast	Post-HIV vs Post-ART_1y
ST7	0.8512721529645	-0.0760914224593817	0.228	0.164	1	Plasmablast	Plasmablast	Post-HIV vs Post-ART_1y
AC051619.6	0.851295483970058	-0.00977726642239945	0.01	0.014	1	Plasmablast	Plasmablast	Post-HIV vs Post-ART_1y
C4orf3	0.851435850380069	0.0679340519634072	0.218	0.186	1	Plasmablast	Plasmablast	Post-HIV vs Post-ART_1y
IGHV3-20	0.851463783131827	0.000448569380037352	0.008	0.014	1	Plasmablast	Plasmablast	Post-HIV vs Post-ART_1y
TLR7	0.85154962375141	0.118287456393525	0.198	0.129	1	Plasmablast	Plasmablast	Post-HIV vs Post-ART_1y
PRKN	0.851579616193813	0.00196407444264829	0.053	0.064	1	Plasmablast	Plasmablast	Post-HIV vs Post-ART_1y
TMEM35B	0.851650761696252	0.00507371267309775	0.03	0.029	1	Plasmablast	Plasmablast	Post-HIV vs Post-ART_1y
QPCTL	0.851700435401561	0.00560125222158386	0.157	0.136	1	Plasmablast	Plasmablast	Post-HIV vs Post-ART_1y
MTX1	0.851992142394517	0.0491999475652905	0.107	0.079	1	Plasmablast	Plasmablast	Post-HIV vs Post-ART_1y
RBL1	0.851996629243844	0.221532009877082	0.246	0.2	1	Plasmablast	Plasmablast	Post-HIV vs Post-ART_1y
DHX37	0.852000949898469	0.0558421220607373	0.188	0.157	1	Plasmablast	Plasmablast	Post-HIV vs Post-ART_1y
AC134312.4	0.852004360848679	0.0091746561890179	0.018	0.014	1	Plasmablast	Plasmablast	Post-HIV vs Post-ART_1y
DDI2	0.852121086395637	-0.0848490559105941	0.203	0.286	1	Plasmablast	Plasmablast	Post-HIV vs Post-ART_1y
LRCH1	0.852127113471951	-0.0299655340323413	0.495	0.493	1	Plasmablast	Plasmablast	Post-HIV vs Post-ART_1y
H2AFY2	0.852279038615216	-0.0115391182412515	0.033	0.014	1	Plasmablast	Plasmablast	Post-HIV vs Post-ART_1y
BIRC6-AS1	0.852298680234052	0.0253947295004225	0.025	0.007	1	Plasmablast	Plasmablast	Post-HIV vs Post-ART_1y
GOLGA1	0.852371559948539	0.0441712705793745	0.284	0.25	1	Plasmablast	Plasmablast	Post-HIV vs Post-ART_1y
WDR12	0.852422434716954	0.0297239210425611	0.152	0.114	1	Plasmablast	Plasmablast	Post-HIV vs Post-ART_1y
PSAP	0.852462967310273	0.188173129884038	0.602	0.629	1	Plasmablast	Plasmablast	Post-HIV vs Post-ART_1y
GON7	0.852495625381771	-0.00845258282850862	0.051	0.05	1	Plasmablast	Plasmablast	Post-HIV vs Post-ART_1y
ARHGAP23	0.852569234399517	-0.00477779778041922	0.046	0.043	1	Plasmablast	Plasmablast	Post-HIV vs Post-ART_1y
BLOC1S4	0.852604669212346	-0.0126086649819845	0.025	0.021	1	Plasmablast	Plasmablast	Post-HIV vs Post-ART_1y
SLC26A3	0.852713405263192	0.00807723981371809	0.028	0.05	1	Plasmablast	Plasmablast	Post-HIV vs Post-ART_1y
FCRLA	0.85271570326431	-0.0677386898645311	0.028	0.057	1	Plasmablast	Plasmablast	Post-HIV vs Post-ART_1y
SKP1	0.852919721345073	0.143607191256853	0.579	0.521	1	Plasmablast	Plasmablast	Post-HIV vs Post-ART_1y
HSD17B7	0.852931476394736	-0.0128073420822192	0.056	0.043	1	Plasmablast	Plasmablast	Post-HIV vs Post-ART_1y
TMSB4X	0.853080819267403	-0.450186203418921	0.226	0.479	1	Plasmablast	Plasmablast	Post-HIV vs Post-ART_1y
ZNF211	0.853094966605227	-0.00161440820833519	0.038	0.05	1	Plasmablast	Plasmablast	Post-HIV vs Post-ART_1y
FRMD4B	0.853271974311266	0.0424875548531861	0.038	0.043	1	Plasmablast	Plasmablast	Post-HIV vs Post-ART_1y
NPRL3	0.853294642642332	0.0106045453304717	0.119	0.114	1	Plasmablast	Plasmablast	Post-HIV vs Post-ART_1y
PAQR4	0.853330806152195	0.00310613099768903	0.023	0.021	1	Plasmablast	Plasmablast	Post-HIV vs Post-ART_1y
NCK1-DT	0.853368294027607	-0.0239167915378424	0.056	0.043	1	Plasmablast	Plasmablast	Post-HIV vs Post-ART_1y
GPR52	0.853646421407307	-0.00310269122627968	0.023	0.036	1	Plasmablast	Plasmablast	Post-HIV vs Post-ART_1y
AC005856.1	0.853738141774011	-0.0212611633687125	0.069	0.1	1	Plasmablast	Plasmablast	Post-HIV vs Post-ART_1y
AC090912.1	0.853778531083568	0.0282472420832866	0.036	0.036	1	Plasmablast	Plasmablast	Post-HIV vs Post-ART_1y
NAA35	0.853829725493314	0.0962346444088709	0.426	0.364	1	Plasmablast	Plasmablast	Post-HIV vs Post-ART_1y
TXNRD2	0.853905453281327	0.0480919111173392	0.096	0.057	1	Plasmablast	Plasmablast	Post-HIV vs Post-ART_1y
MRPL30	0.854019807330496	0.0440088726116154	0.053	0.036	1	Plasmablast	Plasmablast	Post-HIV vs Post-ART_1y
ZC3H12A	0.854082863980153	-0.0135462163316684	0.018	0.05	1	Plasmablast	Plasmablast	Post-HIV vs Post-ART_1y
ASB8	0.854091165209696	0.0239446852437888	0.226	0.207	1	Plasmablast	Plasmablast	Post-HIV vs Post-ART_1y
TMEM164	0.854128371789383	0.13538941265786	0.195	0.143	1	Plasmablast	Plasmablast	Post-HIV vs Post-ART_1y
ANK2	0.854142057386762	-0.0140866925280754	0.013	0.014	1	Plasmablast	Plasmablast	Post-HIV vs Post-ART_1y
RIDA	0.854178683259755	0.0127289250940723	0.015	0.021	1	Plasmablast	Plasmablast	Post-HIV vs Post-ART_1y
AC131568.1	0.854214793247944	0.00725439745200909	0.041	0.057	1	Plasmablast	Plasmablast	Post-HIV vs Post-ART_1y
MAN2A2	0.854349019260227	-0.0248663961080657	0.15	0.15	1	Plasmablast	Plasmablast	Post-HIV vs Post-ART_1y
ABCA7	0.854361540275385	0.072106274585329	0.203	0.171	1	Plasmablast	Plasmablast	Post-HIV vs Post-ART_1y
NFIL3	0.854449010489013	0.00413710269935413	0.155	0.157	1	Plasmablast	Plasmablast	Post-HIV vs Post-ART_1y
PIM3	0.854490529359893	-0.0147910527274356	0.028	0.071	1	Plasmablast	Plasmablast	Post-HIV vs Post-ART_1y
BORA	0.85463909565511	0.0333073738029175	0.063	0.057	1	Plasmablast	Plasmablast	Post-HIV vs Post-ART_1y
HNRNPA1	0.854656234993692	0.122589604916691	0.66	0.657	1	Plasmablast	Plasmablast	Post-HIV vs Post-ART_1y
KCNH8	0.85481957275759	-0.0448550100299501	0.008	0.007	1	Plasmablast	Plasmablast	Post-HIV vs Post-ART_1y
NADK2	0.854866840671819	-0.0532741089162531	0.137	0.179	1	Plasmablast	Plasmablast	Post-HIV vs Post-ART_1y
ZNF486	0.854871564829234	0.0263216321432878	0.03	0.021	1	Plasmablast	Plasmablast	Post-HIV vs Post-ART_1y
SENP6	0.854992800368012	-0.0459182129160647	0.657	0.643	1	Plasmablast	Plasmablast	Post-HIV vs Post-ART_1y
BAG6	0.855082917790244	-0.0525591757143318	0.168	0.114	1	Plasmablast	Plasmablast	Post-HIV vs Post-ART_1y
MTR	0.855087018619035	0.0985142357525535	0.457	0.464	1	Plasmablast	Plasmablast	Post-HIV vs Post-ART_1y
AC068831.1	0.855105969141663	0.0105712745490241	0.008	0.014	1	Plasmablast	Plasmablast	Post-HIV vs Post-ART_1y
AC103957.1	0.855190202630645	-0.0019213968322189	0.003	0.007	1	Plasmablast	Plasmablast	Post-HIV vs Post-ART_1y
AL121933.2	0.855597549691109	0.0566517186814263	0.061	0.036	1	Plasmablast	Plasmablast	Post-HIV vs Post-ART_1y
TMEM53	0.855635357460154	0.0162477046917688	0.046	0.029	1	Plasmablast	Plasmablast	Post-HIV vs Post-ART_1y
ENGASE	0.855716612931679	-0.0120207002896525	0.053	0.05	1	Plasmablast	Plasmablast	Post-HIV vs Post-ART_1y
NASP	0.855749542540912	0.179914990379046	0.459	0.379	1	Plasmablast	Plasmablast	Post-HIV vs Post-ART_1y
VAMP3	0.855754652278399	0.012775344049102	0.096	0.107	1	Plasmablast	Plasmablast	Post-HIV vs Post-ART_1y
AF129075.1	0.855929548605195	0.0210619087224363	0.008	0.007	1	Plasmablast	Plasmablast	Post-HIV vs Post-ART_1y
AC104850.2	0.856034597292681	-0.0115164652570084	0.013	0.007	1	Plasmablast	Plasmablast	Post-HIV vs Post-ART_1y
SPDL1	0.856061307865765	0.0102796454343452	0.043	0.036	1	Plasmablast	Plasmablast	Post-HIV vs Post-ART_1y
UBQLN4	0.856090139532878	0.0460701052753	0.081	0.05	1	Plasmablast	Plasmablast	Post-HIV vs Post-ART_1y
MMUT	0.856289363688826	-0.0281265636397419	0.117	0.114	1	Plasmablast	Plasmablast	Post-HIV vs Post-ART_1y
USP54	0.856294876616773	-0.00963092675406357	0.051	0.036	1	Plasmablast	Plasmablast	Post-HIV vs Post-ART_1y
BFSP2	0.856318265260724	0.0413269724848409	0.069	0.029	1	Plasmablast	Plasmablast	Post-HIV vs Post-ART_1y
SNRPG	0.85659275844709	0.035644783931574	0.239	0.236	1	Plasmablast	Plasmablast	Post-HIV vs Post-ART_1y
MED26	0.856693879059249	0.332318835693416	0.393	0.3	1	Plasmablast	Plasmablast	Post-HIV vs Post-ART_1y
STRIP1	0.856726826979048	0.0190453301279223	0.168	0.15	1	Plasmablast	Plasmablast	Post-HIV vs Post-ART_1y
AL121987.1	0.856780274676043	-0.00750695688202951	0.005	0.007	1	Plasmablast	Plasmablast	Post-HIV vs Post-ART_1y
AC016831.5	0.856799038318036	0.0763565200473187	0.185	0.129	1	Plasmablast	Plasmablast	Post-HIV vs Post-ART_1y
COQ4	0.85689270539839	0.0417256113306348	0.19	0.136	1	Plasmablast	Plasmablast	Post-HIV vs Post-ART_1y
LINC01821	0.856903631668725	0.00321548797932039	0.005	0.007	1	Plasmablast	Plasmablast	Post-HIV vs Post-ART_1y
AL035587.2	0.856918946858969	-0.00427745735257047	0.015	0.021	1	Plasmablast	Plasmablast	Post-HIV vs Post-ART_1y
UGDH	0.85692629165369	0.0368588078515489	0.043	0.036	1	Plasmablast	Plasmablast	Post-HIV vs Post-ART_1y
MAPK1	0.857071406063549	0.0731492865716951	0.236	0.286	1	Plasmablast	Plasmablast	Post-HIV vs Post-ART_1y
GAS5	0.857122134227616	0.0926046612241628	0.287	0.271	1	Plasmablast	Plasmablast	Post-HIV vs Post-ART_1y
INPP5K	0.857266254774157	-0.0266753079118459	0.178	0.171	1	Plasmablast	Plasmablast	Post-HIV vs Post-ART_1y
PDCL	0.857267429454001	0.0894964075828895	0.086	0.071	1	Plasmablast	Plasmablast	Post-HIV vs Post-ART_1y
GPX2	0.857281782878938	0.00796815081830849	0.013	0.007	1	Plasmablast	Plasmablast	Post-HIV vs Post-ART_1y
FBXW9	0.857395525251287	0.0173930427239699	0.02	0.014	1	Plasmablast	Plasmablast	Post-HIV vs Post-ART_1y
GPX7	0.857602186742211	0.0334483596968802	0.091	0.086	1	Plasmablast	Plasmablast	Post-HIV vs Post-ART_1y
AC132192.1	0.857606416843485	0.0222424744421029	0.041	0.021	1	Plasmablast	Plasmablast	Post-HIV vs Post-ART_1y
TRIM27	0.85766036750816	-0.0265050987348	0.152	0.093	1	Plasmablast	Plasmablast	Post-HIV vs Post-ART_1y
AC025031.1	0.857782816154495	0.0188044295249429	0.025	0.014	1	Plasmablast	Plasmablast	Post-HIV vs Post-ART_1y
CNIH1	0.857801149287911	0.142625459159793	0.165	0.107	1	Plasmablast	Plasmablast	Post-HIV vs Post-ART_1y
FRMD8	0.857826256264688	0.0192941254078066	0.094	0.057	1	Plasmablast	Plasmablast	Post-HIV vs Post-ART_1y
P3H1	0.85789648723136	0.0210825804807075	0.109	0.121	1	Plasmablast	Plasmablast	Post-HIV vs Post-ART_1y
TMEM128	0.85803171186881	0.00146055273409273	0.107	0.107	1	Plasmablast	Plasmablast	Post-HIV vs Post-ART_1y
BMS1P14	0.858133493232125	-0.0253565037348446	0.008	0.021	1	Plasmablast	Plasmablast	Post-HIV vs Post-ART_1y
KMT2E	0.858164637600836	0.0891528309110079	0.934	0.929	1	Plasmablast	Plasmablast	Post-HIV vs Post-ART_1y
LRIG1	0.858172405025735	0.0104719923941293	0.188	0.171	1	Plasmablast	Plasmablast	Post-HIV vs Post-ART_1y
AC079089.1	0.85819531704322	0.0133015358975165	0.02	0.021	1	Plasmablast	Plasmablast	Post-HIV vs Post-ART_1y
TMBIM6	0.858225785854268	-0.0477307625408032	0.713	0.693	1	Plasmablast	Plasmablast	Post-HIV vs Post-ART_1y
C1GALT1C1	0.858288026057283	-0.0109371431088404	0.142	0.107	1	Plasmablast	Plasmablast	Post-HIV vs Post-ART_1y
HM13-AS1	0.85836648327276	0.0402223603610315	0.043	0.029	1	Plasmablast	Plasmablast	Post-HIV vs Post-ART_1y
LTV1	0.858400696325799	0.0479937196130967	0.251	0.207	1	Plasmablast	Plasmablast	Post-HIV vs Post-ART_1y
AC097528.1	0.858454463719456	0.0139072600129135	0.003	0.007	1	Plasmablast	Plasmablast	Post-HIV vs Post-ART_1y
AC104984.2	0.858465288274995	-0.000277430037817081	0.003	0.007	1	Plasmablast	Plasmablast	Post-HIV vs Post-ART_1y
PRDX1	0.858500235764356	0.00886874950089933	0.376	0.343	1	Plasmablast	Plasmablast	Post-HIV vs Post-ART_1y
METTL23	0.858504146608709	-0.00727516938497588	0.102	0.107	1	Plasmablast	Plasmablast	Post-HIV vs Post-ART_1y
NRP1	0.858554141920446	-0.00193962958682452	0.003	0.007	1	Plasmablast	Plasmablast	Post-HIV vs Post-ART_1y
GGPS1	0.858610821169254	-0.0165697820850233	0.015	0.021	1	Plasmablast	Plasmablast	Post-HIV vs Post-ART_1y
SPDYE3	0.858630563365248	-0.0216068903177728	0.043	0.014	1	Plasmablast	Plasmablast	Post-HIV vs Post-ART_1y
AL031073.2	0.858681510312963	-0.00130726074194189	0.005	0.007	1	Plasmablast	Plasmablast	Post-HIV vs Post-ART_1y
DIAPH3-AS1	0.858715061424369	0.00231130322197299	0.015	0.014	1	Plasmablast	Plasmablast	Post-HIV vs Post-ART_1y
PLK2	0.858817263500078	-0.0658289973459525	0.015	0.014	1	Plasmablast	Plasmablast	Post-HIV vs Post-ART_1y
FBXO9	0.858930170243432	0.0460540254067144	0.195	0.179	1	Plasmablast	Plasmablast	Post-HIV vs Post-ART_1y
APOL2	0.858960724456501	0.10262092842349	0.236	0.179	1	Plasmablast	Plasmablast	Post-HIV vs Post-ART_1y
IGLV4-69	0.858977946961123	-0.0739200556454226	0.005	0.007	1	Plasmablast	Plasmablast	Post-HIV vs Post-ART_1y
UQCR10	0.859036402505988	0.023241093355967	0.104	0.164	1	Plasmablast	Plasmablast	Post-HIV vs Post-ART_1y
RTL10	0.859104018238434	-0.0106156953862834	0.025	0.021	1	Plasmablast	Plasmablast	Post-HIV vs Post-ART_1y
AL360091.3	0.859187611594799	0.0505408830857577	0.122	0.1	1	Plasmablast	Plasmablast	Post-HIV vs Post-ART_1y
FNBP4	0.859367488254521	0.174080081689936	0.609	0.636	1	Plasmablast	Plasmablast	Post-HIV vs Post-ART_1y
GALNT8	0.859460438121423	0.00692794572106548	0.018	0.014	1	Plasmablast	Plasmablast	Post-HIV vs Post-ART_1y
MPP1	0.859555604511476	0.00392812865689016	0.01	0.007	1	Plasmablast	Plasmablast	Post-HIV vs Post-ART_1y
MCRS1	0.859627474460766	-0.000266422038403824	0.157	0.171	1	Plasmablast	Plasmablast	Post-HIV vs Post-ART_1y
AL354702.2	0.859642713760257	0.0106451763434345	0.01	0.007	1	Plasmablast	Plasmablast	Post-HIV vs Post-ART_1y
IGLC1	0.859771347756651	0.106842553887014	0.195	0.364	1	Plasmablast	Plasmablast	Post-HIV vs Post-ART_1y
NSUN2	0.85978670342154	0.0663514810363244	0.294	0.25	1	Plasmablast	Plasmablast	Post-HIV vs Post-ART_1y
AC092490.2	0.859829368944113	0.00500143155616778	0.005	0.029	1	Plasmablast	Plasmablast	Post-HIV vs Post-ART_1y
QTRT1	0.859842388519997	0.0796696620689272	0.091	0.05	1	Plasmablast	Plasmablast	Post-HIV vs Post-ART_1y
ROPN1L	0.859933696411038	-0.00688477622419725	0.003	0.007	1	Plasmablast	Plasmablast	Post-HIV vs Post-ART_1y
PAK2	0.86002012820512	0.133292113606821	0.462	0.429	1	Plasmablast	Plasmablast	Post-HIV vs Post-ART_1y
IL31RA	0.860106727097822	0.0154391965237614	0.003	0.007	1	Plasmablast	Plasmablast	Post-HIV vs Post-ART_1y
PRRC2C	0.86012611864371	0.20603894091907	0.873	0.9	1	Plasmablast	Plasmablast	Post-HIV vs Post-ART_1y
ARMCX5	0.860499309564877	-0.0227059103165712	0.015	0.021	1	Plasmablast	Plasmablast	Post-HIV vs Post-ART_1y
AL355490.1	0.860655002357601	-0.0146261002323263	0.003	0.007	1	Plasmablast	Plasmablast	Post-HIV vs Post-ART_1y
ZNF449	0.860705130115156	-0.0197728871035156	0.018	0.029	1	Plasmablast	Plasmablast	Post-HIV vs Post-ART_1y
SRGAP2-AS1	0.860711042257041	0.0151599516523806	0.033	0.036	1	Plasmablast	Plasmablast	Post-HIV vs Post-ART_1y
KIF7	0.860792525650275	0.0322123033886739	0.018	0.007	1	Plasmablast	Plasmablast	Post-HIV vs Post-ART_1y
AC073655.2	0.860795427073497	0.0304986538624694	0.023	0.014	1	Plasmablast	Plasmablast	Post-HIV vs Post-ART_1y
MPHOSPH6	0.860823127547892	0.0633492181299993	0.066	0.079	1	Plasmablast	Plasmablast	Post-HIV vs Post-ART_1y
TRANK1	0.860831559210324	0.173745015098654	0.518	0.443	1	Plasmablast	Plasmablast	Post-HIV vs Post-ART_1y
WDR34	0.860997775288093	0.0277125947788499	0.066	0.05	1	Plasmablast	Plasmablast	Post-HIV vs Post-ART_1y
ADSL	0.861093235320534	0.0735360761152658	0.147	0.121	1	Plasmablast	Plasmablast	Post-HIV vs Post-ART_1y
SDAD1	0.861177318972926	0.0275583710731774	0.338	0.3	1	Plasmablast	Plasmablast	Post-HIV vs Post-ART_1y
AL355773.1	0.861181954127968	-0.013739448876934	0.008	0.007	1	Plasmablast	Plasmablast	Post-HIV vs Post-ART_1y
STIL	0.861372420172151	0.153833738888084	0.168	0.129	1	Plasmablast	Plasmablast	Post-HIV vs Post-ART_1y
SNRPF	0.861426529127347	0.114679612051066	0.216	0.186	1	Plasmablast	Plasmablast	Post-HIV vs Post-ART_1y
CNGB3	0.861571275580779	0.014926184327027	0.015	0.007	1	Plasmablast	Plasmablast	Post-HIV vs Post-ART_1y
AC079305.1	0.861692425232577	-0.0210774886105381	0.023	0.029	1	Plasmablast	Plasmablast	Post-HIV vs Post-ART_1y
TMEM222	0.861733641121897	0.072853023798438	0.178	0.1	1	Plasmablast	Plasmablast	Post-HIV vs Post-ART_1y
AC004687.1	0.861841577679521	0.0739546960326521	0.117	0.071	1	Plasmablast	Plasmablast	Post-HIV vs Post-ART_1y
TIMD4	0.861947543695127	-0.00520890214187655	0.018	0.007	1	Plasmablast	Plasmablast	Post-HIV vs Post-ART_1y
PRPF6	0.862024868070088	0.068680553678482	0.31	0.243	1	Plasmablast	Plasmablast	Post-HIV vs Post-ART_1y
GOLT1B	0.862039570360133	0.145723369013126	0.431	0.393	1	Plasmablast	Plasmablast	Post-HIV vs Post-ART_1y
SMG5	0.86217234127544	-0.013043851954947	0.223	0.236	1	Plasmablast	Plasmablast	Post-HIV vs Post-ART_1y
AL589935.1	0.862181984083243	0.0208838364248412	0.023	0.021	1	Plasmablast	Plasmablast	Post-HIV vs Post-ART_1y
ZNF182	0.862205854494046	0.0387230452473879	0.041	0.043	1	Plasmablast	Plasmablast	Post-HIV vs Post-ART_1y
HCG18	0.862405354219641	0.0332159976425911	0.109	0.107	1	Plasmablast	Plasmablast	Post-HIV vs Post-ART_1y
KAT8	0.862645993828683	0.0409366277308582	0.137	0.107	1	Plasmablast	Plasmablast	Post-HIV vs Post-ART_1y
NFYC	0.862647730410432	0.103142447444668	0.228	0.171	1	Plasmablast	Plasmablast	Post-HIV vs Post-ART_1y
MYBBP1A	0.862652498040622	0.0348952801073139	0.119	0.1	1	Plasmablast	Plasmablast	Post-HIV vs Post-ART_1y
CCDC61	0.86266903169653	0.00162153450007896	0.013	0.021	1	Plasmablast	Plasmablast	Post-HIV vs Post-ART_1y
AC087239.1	0.862702901296588	0.0211539694613722	0.028	0.014	1	Plasmablast	Plasmablast	Post-HIV vs Post-ART_1y
SMCR8	0.86272210998264	0.0023950776150404	0.089	0.079	1	Plasmablast	Plasmablast	Post-HIV vs Post-ART_1y
RPS6KA1	0.862768236162328	0.0104143415682942	0.127	0.114	1	Plasmablast	Plasmablast	Post-HIV vs Post-ART_1y
FNDC9	0.862834168948532	0.0076141977790716	0.018	0.007	1	Plasmablast	Plasmablast	Post-HIV vs Post-ART_1y
CCDC181	0.862835183636631	-0.00452791349574116	0.008	0.007	1	Plasmablast	Plasmablast	Post-HIV vs Post-ART_1y
BUB1B	0.86289203795241	0.111376663389649	0.147	0.1	1	Plasmablast	Plasmablast	Post-HIV vs Post-ART_1y
AL691403.2	0.863140234964631	-0.0135980809077452	0.003	0.007	1	Plasmablast	Plasmablast	Post-HIV vs Post-ART_1y
LAIR2	0.863330676058921	0.00518247456984417	0.005	0.014	1	Plasmablast	Plasmablast	Post-HIV vs Post-ART_1y
AC073333.1	0.863338950184775	0.0409412259359395	0.056	0.043	1	Plasmablast	Plasmablast	Post-HIV vs Post-ART_1y
MARK4	0.86343744058002	-0.0443706588574634	0.119	0.129	1	Plasmablast	Plasmablast	Post-HIV vs Post-ART_1y
ZNF491	0.863900153468266	-0.00121054643192403	0.005	0.007	1	Plasmablast	Plasmablast	Post-HIV vs Post-ART_1y
CDKL1	0.863913243474131	0.0530689429428924	0.048	0.029	1	Plasmablast	Plasmablast	Post-HIV vs Post-ART_1y
RAB3IP	0.863939344097006	0.0477193037530395	0.096	0.079	1	Plasmablast	Plasmablast	Post-HIV vs Post-ART_1y
ABLIM2	0.864010903240174	-0.00541953812546496	0.005	0.007	1	Plasmablast	Plasmablast	Post-HIV vs Post-ART_1y
RAB32	0.864071748532603	-0.00072500394626739	0.008	0.007	1	Plasmablast	Plasmablast	Post-HIV vs Post-ART_1y
SLC7A11-AS1	0.864075967532919	-0.0161105152829653	0.013	0.014	1	Plasmablast	Plasmablast	Post-HIV vs Post-ART_1y
KAZALD1	0.864143963620538	0.00253569077906396	0.003	0.007	1	Plasmablast	Plasmablast	Post-HIV vs Post-ART_1y
SEPTIN9	0.864214237503167	-0.0323309695110914	0.404	0.464	1	Plasmablast	Plasmablast	Post-HIV vs Post-ART_1y
ZNF737	0.864255401580098	-0.0122327134127549	0.051	0.064	1	Plasmablast	Plasmablast	Post-HIV vs Post-ART_1y
AC126773.6	0.864391182880767	-0.00714210850038859	0.003	0.007	1	Plasmablast	Plasmablast	Post-HIV vs Post-ART_1y
CLEC18A	0.864417377537034	-0.00289193270621079	0.003	0.007	1	Plasmablast	Plasmablast	Post-HIV vs Post-ART_1y
AC091078.1	0.864427814461966	-0.000376359110092591	0.005	0.007	1	Plasmablast	Plasmablast	Post-HIV vs Post-ART_1y
PPID	0.864449116773238	0.0483097089307997	0.135	0.1	1	Plasmablast	Plasmablast	Post-HIV vs Post-ART_1y
YBX1	0.864528828879462	0.0366801167383441	0.563	0.486	1	Plasmablast	Plasmablast	Post-HIV vs Post-ART_1y
AC002480.2	0.864695744894879	0.00808333534309351	0.01	0.007	1	Plasmablast	Plasmablast	Post-HIV vs Post-ART_1y
DGAT2	0.864697530659996	0.00806177440919881	0.023	0.029	1	Plasmablast	Plasmablast	Post-HIV vs Post-ART_1y
AC020637.1	0.864780116667652	0.00895630583005886	0.003	0.007	1	Plasmablast	Plasmablast	Post-HIV vs Post-ART_1y
LINC02466	0.864939698076959	-0.0156974394079052	0.003	0.007	1	Plasmablast	Plasmablast	Post-HIV vs Post-ART_1y
RFC4	0.865008914888211	0.0155562904370784	0.122	0.086	1	Plasmablast	Plasmablast	Post-HIV vs Post-ART_1y
UBL5	0.86501337948473	-0.0576684666553146	0.046	0.121	1	Plasmablast	Plasmablast	Post-HIV vs Post-ART_1y
RAB21	0.865107026087273	0.181809064063531	0.343	0.307	1	Plasmablast	Plasmablast	Post-HIV vs Post-ART_1y
IFT81	0.865204735502576	-0.104603808986436	0.036	0.036	1	Plasmablast	Plasmablast	Post-HIV vs Post-ART_1y
MECOM	0.865244913089194	0.0943035382261336	0.056	0.043	1	Plasmablast	Plasmablast	Post-HIV vs Post-ART_1y
TYSND1	0.865287323239005	-0.0088834588262663	0.028	0.029	1	Plasmablast	Plasmablast	Post-HIV vs Post-ART_1y
CHD1L	0.865421064395089	0.0197886021891933	0.028	0.014	1	Plasmablast	Plasmablast	Post-HIV vs Post-ART_1y
GAS6	0.865451498700685	0.0332825402397924	0.041	0.029	1	Plasmablast	Plasmablast	Post-HIV vs Post-ART_1y
AC012076.1	0.865467024226781	0.048973690721768	0.025	0.014	1	Plasmablast	Plasmablast	Post-HIV vs Post-ART_1y
ABCG2	0.865488418401905	-0.00442642772990692	0.003	0.007	1	Plasmablast	Plasmablast	Post-HIV vs Post-ART_1y
PPM1F	0.865634013513137	0.0109982174842209	0.063	0.093	1	Plasmablast	Plasmablast	Post-HIV vs Post-ART_1y
ATF7	0.865804476182029	0.119435424966376	0.203	0.15	1	Plasmablast	Plasmablast	Post-HIV vs Post-ART_1y
TTC32	0.865811327335437	-0.00163944955436326	0.048	0.057	1	Plasmablast	Plasmablast	Post-HIV vs Post-ART_1y
AC027307.3	0.865821050130409	-0.00163014643821248	0.008	0.007	1	Plasmablast	Plasmablast	Post-HIV vs Post-ART_1y
CHRNA5	0.865874324390267	-0.0386211482551723	0.013	0.014	1	Plasmablast	Plasmablast	Post-HIV vs Post-ART_1y
AL024507.2	0.865921017463273	0.0195116565294531	0.015	0.007	1	Plasmablast	Plasmablast	Post-HIV vs Post-ART_1y
TOX2	0.866032376745839	-0.104242513646895	0.195	0.257	1	Plasmablast	Plasmablast	Post-HIV vs Post-ART_1y
AAMP	0.866090049463601	-0.0770557210032669	0.155	0.157	1	Plasmablast	Plasmablast	Post-HIV vs Post-ART_1y
VASH1	0.866186331636809	0.00977131225343462	0.005	0.007	1	Plasmablast	Plasmablast	Post-HIV vs Post-ART_1y
RASA4B	0.866443731002772	0.00454946740024032	0.008	0.007	1	Plasmablast	Plasmablast	Post-HIV vs Post-ART_1y
TMEM43	0.866465517950985	-0.0107494671244689	0.132	0.114	1	Plasmablast	Plasmablast	Post-HIV vs Post-ART_1y
ZNF20	0.866526177281111	-0.0342663163808682	0.023	0.021	1	Plasmablast	Plasmablast	Post-HIV vs Post-ART_1y
ZNRF3	0.866543177805915	-0.00640337453081544	0.028	0.029	1	Plasmablast	Plasmablast	Post-HIV vs Post-ART_1y
NTNG2	0.866672942204144	-0.00192804200776522	0.005	0.007	1	Plasmablast	Plasmablast	Post-HIV vs Post-ART_1y
UTP4	0.866956403915597	0.0306968725317154	0.137	0.107	1	Plasmablast	Plasmablast	Post-HIV vs Post-ART_1y
PTDSS1	0.867006702917039	0.0964772279680026	0.368	0.293	1	Plasmablast	Plasmablast	Post-HIV vs Post-ART_1y
TOLLIP-AS1	0.867012914205078	-0.000613447840611792	0.003	0.007	1	Plasmablast	Plasmablast	Post-HIV vs Post-ART_1y
TRAPPC3	0.867139645929875	0.0368995989843732	0.168	0.136	1	Plasmablast	Plasmablast	Post-HIV vs Post-ART_1y
OTUD4	0.867142989985677	0.0241919242902401	0.335	0.286	1	Plasmablast	Plasmablast	Post-HIV vs Post-ART_1y
ANKRD17	0.867185734560641	0.0575564662533994	0.794	0.757	1	Plasmablast	Plasmablast	Post-HIV vs Post-ART_1y
CTTNBP2NL	0.867244921021926	0.00122880399135894	0.005	0.007	1	Plasmablast	Plasmablast	Post-HIV vs Post-ART_1y
SLCO4A1	0.867408629496094	-0.00412139622852199	0.051	0.043	1	Plasmablast	Plasmablast	Post-HIV vs Post-ART_1y
MRPS14	0.867451850417204	-0.0133035458648978	0.145	0.15	1	Plasmablast	Plasmablast	Post-HIV vs Post-ART_1y
WNK1	0.867566993559346	0.041427695093661	0.574	0.614	1	Plasmablast	Plasmablast	Post-HIV vs Post-ART_1y
CAMTA1	0.867575705355662	0.0362370068582725	0.528	0.45	1	Plasmablast	Plasmablast	Post-HIV vs Post-ART_1y
AC004828.2	0.86759394162077	-0.05167438010545	0.003	0.007	1	Plasmablast	Plasmablast	Post-HIV vs Post-ART_1y
KMT2E-AS1	0.867653880538066	0.0936678221396479	0.201	0.171	1	Plasmablast	Plasmablast	Post-HIV vs Post-ART_1y
MCF2L	0.867689074946773	-0.00357692195256325	0.01	0.014	1	Plasmablast	Plasmablast	Post-HIV vs Post-ART_1y
AC091133.1	0.867790864688783	-0.00297760523111257	0.005	0.007	1	Plasmablast	Plasmablast	Post-HIV vs Post-ART_1y
ANO2	0.867862662255695	0.000853597561870446	0.005	0.007	1	Plasmablast	Plasmablast	Post-HIV vs Post-ART_1y
PSMC2	0.867880954601612	0.162688949364659	0.322	0.243	1	Plasmablast	Plasmablast	Post-HIV vs Post-ART_1y
MAP3K14-AS1	0.867909243618863	0.00875972953066246	0.018	0.021	1	Plasmablast	Plasmablast	Post-HIV vs Post-ART_1y
AC018362.1	0.867911314359663	-0.024461938825603	0.086	0.079	1	Plasmablast	Plasmablast	Post-HIV vs Post-ART_1y
ANKRD42	0.867975485713085	0.0232682739441956	0.051	0.043	1	Plasmablast	Plasmablast	Post-HIV vs Post-ART_1y
CCZ1	0.868043463613811	-0.0108263056016419	0.127	0.136	1	Plasmablast	Plasmablast	Post-HIV vs Post-ART_1y
AC012170.2	0.868083976207138	0.0174754486305679	0.015	0.007	1	Plasmablast	Plasmablast	Post-HIV vs Post-ART_1y
FAM83G	0.868109463582547	-0.00423029497168369	0.025	0.021	1	Plasmablast	Plasmablast	Post-HIV vs Post-ART_1y
TPGS2	0.868118272595043	-0.0339869860832782	0.127	0.1	1	Plasmablast	Plasmablast	Post-HIV vs Post-ART_1y
TCEANC2	0.868143453893332	0.0357239069907456	0.041	0.036	1	Plasmablast	Plasmablast	Post-HIV vs Post-ART_1y
GABPB2	0.868321823459231	0.00478137124916006	0.117	0.1	1	Plasmablast	Plasmablast	Post-HIV vs Post-ART_1y
SF3A2	0.868329662090666	0.0936257160042583	0.137	0.093	1	Plasmablast	Plasmablast	Post-HIV vs Post-ART_1y
TUBA1A	0.868356867698469	-0.109929798412702	0.043	0.1	1	Plasmablast	Plasmablast	Post-HIV vs Post-ART_1y
LINC01252	0.868454533147344	0.0053787500820205	0.046	0.029	1	Plasmablast	Plasmablast	Post-HIV vs Post-ART_1y
AC009404.1	0.868473940252576	-0.0212384166171276	0.015	0.043	1	Plasmablast	Plasmablast	Post-HIV vs Post-ART_1y
GCFC2	0.868546198489301	0.0405428131784185	0.15	0.121	1	Plasmablast	Plasmablast	Post-HIV vs Post-ART_1y
DRAP1	0.868679211171547	0.106653148055427	0.348	0.321	1	Plasmablast	Plasmablast	Post-HIV vs Post-ART_1y
AL162586.1	0.868901273409858	-0.00412823275314873	0.01	0.021	1	Plasmablast	Plasmablast	Post-HIV vs Post-ART_1y
TTC28-AS1	0.86893524919478	0.0502830433667786	0.096	0.071	1	Plasmablast	Plasmablast	Post-HIV vs Post-ART_1y
TONSL	0.869375499592655	-0.0195513002988883	0.048	0.021	1	Plasmablast	Plasmablast	Post-HIV vs Post-ART_1y
AC104564.5	0.86952230419447	-0.0241120702361422	0.008	0.021	1	Plasmablast	Plasmablast	Post-HIV vs Post-ART_1y
NGRN	0.869545924250847	-0.0166666756928448	0.071	0.064	1	Plasmablast	Plasmablast	Post-HIV vs Post-ART_1y
PLIN2	0.869658344545518	0.0779727414149321	0.127	0.136	1	Plasmablast	Plasmablast	Post-HIV vs Post-ART_1y
ASMTL	0.869660542063687	-0.00516207835735755	0.173	0.2	1	Plasmablast	Plasmablast	Post-HIV vs Post-ART_1y
TSPAN32	0.869727118906512	-0.0233699079671664	0.023	0.043	1	Plasmablast	Plasmablast	Post-HIV vs Post-ART_1y
CDT1	0.869747018931328	0.0294077434909214	0.041	0.014	1	Plasmablast	Plasmablast	Post-HIV vs Post-ART_1y
TFAM	0.86979430484114	0.146795251106434	0.241	0.2	1	Plasmablast	Plasmablast	Post-HIV vs Post-ART_1y
DISP1	0.869810088651172	0.0350340215333599	0.028	0.021	1	Plasmablast	Plasmablast	Post-HIV vs Post-ART_1y
AC011676.3	0.869833599439052	0.0237906993425424	0.008	0.007	1	Plasmablast	Plasmablast	Post-HIV vs Post-ART_1y
LEKR1	0.869835294094946	-0.0285873760397475	0.041	0.036	1	Plasmablast	Plasmablast	Post-HIV vs Post-ART_1y
LIPE	0.869860233054804	-0.0658268643559356	0.015	0.036	1	Plasmablast	Plasmablast	Post-HIV vs Post-ART_1y
PAPOLG	0.869883857838371	-0.00119760663182056	0.145	0.121	1	Plasmablast	Plasmablast	Post-HIV vs Post-ART_1y
TSR1	0.869933517729555	0.0982149166638486	0.17	0.129	1	Plasmablast	Plasmablast	Post-HIV vs Post-ART_1y
MN1	0.870066433547172	-0.000615130106620551	0.013	0.014	1	Plasmablast	Plasmablast	Post-HIV vs Post-ART_1y
ZNF490	0.870099366395776	0.016929247619107	0.218	0.186	1	Plasmablast	Plasmablast	Post-HIV vs Post-ART_1y
LINC02463	0.870140656641838	-0.00769551196344397	0.005	0.007	1	Plasmablast	Plasmablast	Post-HIV vs Post-ART_1y
ZCCHC7	0.870293101933895	0.0209389625652459	0.695	0.679	1	Plasmablast	Plasmablast	Post-HIV vs Post-ART_1y
AL353660.1	0.870327728996039	0.00469666004059131	0.005	0.007	1	Plasmablast	Plasmablast	Post-HIV vs Post-ART_1y
ITGA9-AS1	0.87038059872397	-0.0133568198549634	0.003	0.007	1	Plasmablast	Plasmablast	Post-HIV vs Post-ART_1y
YEATS4	0.870406332223979	0.0446341520249642	0.142	0.114	1	Plasmablast	Plasmablast	Post-HIV vs Post-ART_1y
AL360270.1	0.870416969507047	0.000255618744321395	0.063	0.057	1	Plasmablast	Plasmablast	Post-HIV vs Post-ART_1y
AC104041.1	0.87056644913082	0.0440734336179262	0.018	0.007	1	Plasmablast	Plasmablast	Post-HIV vs Post-ART_1y
IDH1	0.87057922272031	0.0453363288938806	0.066	0.064	1	Plasmablast	Plasmablast	Post-HIV vs Post-ART_1y
AC017104.3	0.870592792994702	-0.00698933573800877	0.005	0.007	1	Plasmablast	Plasmablast	Post-HIV vs Post-ART_1y
POLD1	0.870668336351058	-0.00269736387238417	0.048	0.043	1	Plasmablast	Plasmablast	Post-HIV vs Post-ART_1y
TMBIM1	0.870802657413464	-0.00208846787546416	0.096	0.1	1	Plasmablast	Plasmablast	Post-HIV vs Post-ART_1y
RPRD1A	0.870864310298915	0.0516747999698994	0.32	0.307	1	Plasmablast	Plasmablast	Post-HIV vs Post-ART_1y
CALCOCO2	0.870936356907615	0.0359519323997198	0.287	0.279	1	Plasmablast	Plasmablast	Post-HIV vs Post-ART_1y
FOXH1	0.870977097690672	0.000375571058850187	0.003	0.007	1	Plasmablast	Plasmablast	Post-HIV vs Post-ART_1y
GADD45A	0.871000618728451	0.0532511625465655	0.122	0.071	1	Plasmablast	Plasmablast	Post-HIV vs Post-ART_1y
C21orf91-OT1	0.871040620651351	0.0166978844830871	0.03	0.014	1	Plasmablast	Plasmablast	Post-HIV vs Post-ART_1y
PDHX	0.87116298160918	0.0153976576682083	0.112	0.079	1	Plasmablast	Plasmablast	Post-HIV vs Post-ART_1y
MS4A4A	0.871233303192874	0.0134424961475924	0.008	0.007	1	Plasmablast	Plasmablast	Post-HIV vs Post-ART_1y
CD3EAP	0.871336216007375	0.0378794457180446	0.028	0.007	1	Plasmablast	Plasmablast	Post-HIV vs Post-ART_1y
PSMG1	0.871426679777407	0.0494064952470616	0.079	0.057	1	Plasmablast	Plasmablast	Post-HIV vs Post-ART_1y
ABRA	0.871584529785978	0.00504212217341804	0.005	0.007	1	Plasmablast	Plasmablast	Post-HIV vs Post-ART_1y
AC025171.1	0.87177939888368	-0.0432233015480685	0.036	0.036	1	Plasmablast	Plasmablast	Post-HIV vs Post-ART_1y
PARP1	0.871841048844965	0.13235677968645	0.629	0.586	1	Plasmablast	Plasmablast	Post-HIV vs Post-ART_1y
LINC00486	0.871960855760364	0.140773658394382	0.213	0.186	1	Plasmablast	Plasmablast	Post-HIV vs Post-ART_1y
RPAIN	0.871991532122656	-0.0591904292683517	0.16	0.136	1	Plasmablast	Plasmablast	Post-HIV vs Post-ART_1y
SLC39A7	0.872051937190854	0.105860031564822	0.371	0.357	1	Plasmablast	Plasmablast	Post-HIV vs Post-ART_1y
ODC1-DT	0.872053312572765	-0.00339467647374558	0.008	0.007	1	Plasmablast	Plasmablast	Post-HIV vs Post-ART_1y
AC069547.2	0.872327839036867	0.0560242586987852	0.043	0.029	1	Plasmablast	Plasmablast	Post-HIV vs Post-ART_1y
SPAG17	0.872334633949855	-0.00982604743645926	0.01	0.014	1	Plasmablast	Plasmablast	Post-HIV vs Post-ART_1y
SLC25A19	0.872345489358435	-0.0305013363442472	0.053	0.057	1	Plasmablast	Plasmablast	Post-HIV vs Post-ART_1y
SLC41A3	0.872481029994472	-0.0072912113355649	0.046	0.057	1	Plasmablast	Plasmablast	Post-HIV vs Post-ART_1y
AC092546.1	0.872553404684908	0.313842582196552	0.157	0.064	1	Plasmablast	Plasmablast	Post-HIV vs Post-ART_1y
ZNF215	0.872755086011498	0.321630183274563	0.317	0.214	1	Plasmablast	Plasmablast	Post-HIV vs Post-ART_1y
STUB1	0.872802909604157	0.0607415386219591	0.129	0.071	1	Plasmablast	Plasmablast	Post-HIV vs Post-ART_1y
KDELR1	0.872866002711143	0.0307698059934508	0.393	0.386	1	Plasmablast	Plasmablast	Post-HIV vs Post-ART_1y
CMTM8	0.873090958379871	-0.00517257712023758	0.056	0.043	1	Plasmablast	Plasmablast	Post-HIV vs Post-ART_1y
LAMP1	0.873197840898558	0.114278941065101	0.256	0.229	1	Plasmablast	Plasmablast	Post-HIV vs Post-ART_1y
AP001628.1	0.873218324060448	0.0219068445815189	0.028	0.014	1	Plasmablast	Plasmablast	Post-HIV vs Post-ART_1y
BAZ1B	0.873439389945206	0.295468279321772	0.492	0.379	1	Plasmablast	Plasmablast	Post-HIV vs Post-ART_1y
RAPH1	0.87346028558375	-0.00704390118519421	0.038	0.036	1	Plasmablast	Plasmablast	Post-HIV vs Post-ART_1y
TMEM65	0.873484402843437	-0.0904421514258336	0.239	0.243	1	Plasmablast	Plasmablast	Post-HIV vs Post-ART_1y
AL049780.2	0.873576181378388	0.0399548030958997	0.03	0.021	1	Plasmablast	Plasmablast	Post-HIV vs Post-ART_1y
ELMOD2	0.873754053097296	0.126136349664997	0.18	0.129	1	Plasmablast	Plasmablast	Post-HIV vs Post-ART_1y
ZCCHC10	0.873833616115421	0.105504692122822	0.236	0.179	1	Plasmablast	Plasmablast	Post-HIV vs Post-ART_1y
MFAP3L	0.873841862484059	0.00547668575143286	0.005	0.007	1	Plasmablast	Plasmablast	Post-HIV vs Post-ART_1y
ENPP4	0.873861323186967	-0.0163800996511009	0.109	0.121	1	Plasmablast	Plasmablast	Post-HIV vs Post-ART_1y
TMLHE	0.873909838535143	-0.0102631790822036	0.094	0.079	1	Plasmablast	Plasmablast	Post-HIV vs Post-ART_1y
TIMM44	0.873954223242786	0.0923085133732183	0.254	0.207	1	Plasmablast	Plasmablast	Post-HIV vs Post-ART_1y
PPP1R12A	0.874192778501224	0.0879720090990004	0.805	0.807	1	Plasmablast	Plasmablast	Post-HIV vs Post-ART_1y
NDRG2	0.874196180171593	0.00954604890120664	0.008	0.021	1	Plasmablast	Plasmablast	Post-HIV vs Post-ART_1y
PRR3	0.874206580099871	-0.0474434051282216	0.084	0.093	1	Plasmablast	Plasmablast	Post-HIV vs Post-ART_1y
KIF9	0.874267305928525	0.000717624184934956	0.061	0.036	1	Plasmablast	Plasmablast	Post-HIV vs Post-ART_1y
EIF4EBP2	0.874321864082089	-0.0269036930664064	0.211	0.229	1	Plasmablast	Plasmablast	Post-HIV vs Post-ART_1y
BROX	0.874356874478659	-0.0768032222079927	0.15	0.164	1	Plasmablast	Plasmablast	Post-HIV vs Post-ART_1y
ZSCAN21	0.874360682127159	0.0325474432670125	0.076	0.029	1	Plasmablast	Plasmablast	Post-HIV vs Post-ART_1y
SPAG7	0.874410640648151	0.00130357596256903	0.19	0.207	1	Plasmablast	Plasmablast	Post-HIV vs Post-ART_1y
DEAF1	0.87452176135097	0.0405075254173071	0.069	0.071	1	Plasmablast	Plasmablast	Post-HIV vs Post-ART_1y
USP45	0.874681894825247	-0.0242000134434767	0.155	0.164	1	Plasmablast	Plasmablast	Post-HIV vs Post-ART_1y
DMD	0.874929430898917	0.0311348813186329	0.036	0.029	1	Plasmablast	Plasmablast	Post-HIV vs Post-ART_1y
UBA1	0.87495456501756	0.0726580499854066	0.272	0.243	1	Plasmablast	Plasmablast	Post-HIV vs Post-ART_1y
TCF25	0.874997660545783	0.0641093374183619	0.779	0.814	1	Plasmablast	Plasmablast	Post-HIV vs Post-ART_1y
WASHC5-AS1	0.875043272748424	0.0259408733610795	0.03	0.014	1	Plasmablast	Plasmablast	Post-HIV vs Post-ART_1y
OSTM1	0.875068605805212	0.0522351711130882	0.162	0.129	1	Plasmablast	Plasmablast	Post-HIV vs Post-ART_1y
VTI1B	0.875196120563103	0.0643196018954862	0.19	0.15	1	Plasmablast	Plasmablast	Post-HIV vs Post-ART_1y
PHKG1	0.875308385880004	0.0333189647070922	0.051	0.05	1	Plasmablast	Plasmablast	Post-HIV vs Post-ART_1y
ATF4	0.875487722959402	0.0144147683754239	0.668	0.643	1	Plasmablast	Plasmablast	Post-HIV vs Post-ART_1y
BEGAIN	0.875544734131543	0.0101857586609079	0.015	0.007	1	Plasmablast	Plasmablast	Post-HIV vs Post-ART_1y
TMEM202-AS1	0.875788007718059	0.0123644476781768	0.015	0.007	1	Plasmablast	Plasmablast	Post-HIV vs Post-ART_1y
LINC02060	0.875901131375413	0.00235994102336718	0.013	0.007	1	Plasmablast	Plasmablast	Post-HIV vs Post-ART_1y
STMN1	0.876002543704591	0.0239037908392377	0.104	0.1	1	Plasmablast	Plasmablast	Post-HIV vs Post-ART_1y
ZNF692	0.876013365468009	-0.0196034553695555	0.028	0.043	1	Plasmablast	Plasmablast	Post-HIV vs Post-ART_1y
COLEC12	0.876018656876307	0.000992820357417164	0.013	0.014	1	Plasmablast	Plasmablast	Post-HIV vs Post-ART_1y
RABGGTA	0.876026328773062	0.0270503736286237	0.048	0.036	1	Plasmablast	Plasmablast	Post-HIV vs Post-ART_1y
ADAT2	0.87603364893039	-0.0689368881385356	0.076	0.079	1	Plasmablast	Plasmablast	Post-HIV vs Post-ART_1y
SMN1	0.87615653885573	0.0200500392786713	0.033	0.021	1	Plasmablast	Plasmablast	Post-HIV vs Post-ART_1y
C1QTNF3	0.876169409735548	0.00174362434693542	0.036	0.029	1	Plasmablast	Plasmablast	Post-HIV vs Post-ART_1y
PSEN1	0.876363530599242	-0.000409126577091579	0.368	0.357	1	Plasmablast	Plasmablast	Post-HIV vs Post-ART_1y
TMEM178B	0.876522906487936	0.022864122967628	0.008	0.014	1	Plasmablast	Plasmablast	Post-HIV vs Post-ART_1y
ZNF12	0.876764156367888	0.0275277756040826	0.124	0.136	1	Plasmablast	Plasmablast	Post-HIV vs Post-ART_1y
SIDT1-AS1	0.876773419000919	-0.0345520037476392	0.048	0.064	1	Plasmablast	Plasmablast	Post-HIV vs Post-ART_1y
SMIM27	0.876785494135143	-0.0539769604906764	0.081	0.05	1	Plasmablast	Plasmablast	Post-HIV vs Post-ART_1y
PDCD1LG2	0.876854935111862	0.0142418623253422	0.061	0.036	1	Plasmablast	Plasmablast	Post-HIV vs Post-ART_1y
SUMO4	0.876874970104589	0.00949420055452403	0.013	0.021	1	Plasmablast	Plasmablast	Post-HIV vs Post-ART_1y
SBF1	0.877090482020279	-0.0150807395535837	0.157	0.15	1	Plasmablast	Plasmablast	Post-HIV vs Post-ART_1y
IGLV3-10	0.877101619889465	-0.136878148521645	0.01	0.007	1	Plasmablast	Plasmablast	Post-HIV vs Post-ART_1y
SNRPD2	0.877305687366035	0.0561660689886178	0.124	0.186	1	Plasmablast	Plasmablast	Post-HIV vs Post-ART_1y
GSR	0.877354846578124	0.0626620063002315	0.117	0.086	1	Plasmablast	Plasmablast	Post-HIV vs Post-ART_1y
EPX	0.877430219275328	-0.0135054546462201	0.003	0.007	1	Plasmablast	Plasmablast	Post-HIV vs Post-ART_1y
GNB2	0.877435485553727	-0.0662996801954881	0.135	0.129	1	Plasmablast	Plasmablast	Post-HIV vs Post-ART_1y
S100A4	0.877468129615938	-0.0254464619995259	0.046	0.079	1	Plasmablast	Plasmablast	Post-HIV vs Post-ART_1y
AL137779.2	0.877471955944779	0.0904610990744484	0.114	0.086	1	Plasmablast	Plasmablast	Post-HIV vs Post-ART_1y
MEF2B	0.877517172197648	0.00662385371949291	0.056	0.05	1	Plasmablast	Plasmablast	Post-HIV vs Post-ART_1y
AC024901.1	0.877531059445564	0.00524917722587662	0.01	0.014	1	Plasmablast	Plasmablast	Post-HIV vs Post-ART_1y
AC093462.1	0.877661977860945	-0.0038983565778563	0.008	0.007	1	Plasmablast	Plasmablast	Post-HIV vs Post-ART_1y
TAPT1-AS1	0.877678494668506	0.0341097506986861	0.028	0.043	1	Plasmablast	Plasmablast	Post-HIV vs Post-ART_1y
OGDH	0.877778569750686	0.0578137076761993	0.431	0.414	1	Plasmablast	Plasmablast	Post-HIV vs Post-ART_1y
ZNF148	0.877829087257485	0.0666915514659308	0.602	0.6	1	Plasmablast	Plasmablast	Post-HIV vs Post-ART_1y
AP001625.2	0.877912406613414	0.00587095341207773	0.02	0.007	1	Plasmablast	Plasmablast	Post-HIV vs Post-ART_1y
UNC119B	0.878047987868396	-0.00955796075816731	0.023	0.029	1	Plasmablast	Plasmablast	Post-HIV vs Post-ART_1y
SPEF2	0.878053394843553	-0.00634595758857055	0.013	0.014	1	Plasmablast	Plasmablast	Post-HIV vs Post-ART_1y
RNFT1	0.878512836454055	-0.02966031288717	0.074	0.064	1	Plasmablast	Plasmablast	Post-HIV vs Post-ART_1y
AL157912.1	0.878536607520352	0.0105806485395359	0.013	0.014	1	Plasmablast	Plasmablast	Post-HIV vs Post-ART_1y
AF117829.1	0.878582724538479	0.0308226281068529	0.132	0.129	1	Plasmablast	Plasmablast	Post-HIV vs Post-ART_1y
KIF21A	0.878763288251232	0.0387828385920702	0.157	0.15	1	Plasmablast	Plasmablast	Post-HIV vs Post-ART_1y
CNEP1R1	0.87879209599442	0.0796458621436932	0.061	0.036	1	Plasmablast	Plasmablast	Post-HIV vs Post-ART_1y
IGSF11	0.878847045207174	-0.0456139947349311	0.015	0.029	1	Plasmablast	Plasmablast	Post-HIV vs Post-ART_1y
AL022316.1	0.878949746229407	-0.00393004246322132	0.005	0.007	1	Plasmablast	Plasmablast	Post-HIV vs Post-ART_1y
ZNF726	0.879112572605769	0.0395580219644204	0.041	0.021	1	Plasmablast	Plasmablast	Post-HIV vs Post-ART_1y
DDIAS	0.879132525175744	0.068986337088934	0.109	0.086	1	Plasmablast	Plasmablast	Post-HIV vs Post-ART_1y
ALG14	0.879154256484336	0.105794204582321	0.208	0.214	1	Plasmablast	Plasmablast	Post-HIV vs Post-ART_1y
ZNF595	0.879435172981726	-0.0149005483191765	0.018	0.021	1	Plasmablast	Plasmablast	Post-HIV vs Post-ART_1y
CPLX4	0.879444632225519	0.0165409197601499	0.005	0.007	1	Plasmablast	Plasmablast	Post-HIV vs Post-ART_1y
WDR19	0.87954585654978	-0.0728750249385232	0.129	0.164	1	Plasmablast	Plasmablast	Post-HIV vs Post-ART_1y
C2orf68	0.879552997022994	0.0413118825314405	0.074	0.043	1	Plasmablast	Plasmablast	Post-HIV vs Post-ART_1y
LINC01291	0.879612972760658	0.00416431284661688	0.005	0.014	1	Plasmablast	Plasmablast	Post-HIV vs Post-ART_1y
PIP4K2C	0.879729988923616	0.0683221904081774	0.104	0.071	1	Plasmablast	Plasmablast	Post-HIV vs Post-ART_1y
AMPD3	0.879758186369315	0.0258815491842471	0.043	0.029	1	Plasmablast	Plasmablast	Post-HIV vs Post-ART_1y
VRK2	0.879791134132995	0.0410597075802934	0.444	0.436	1	Plasmablast	Plasmablast	Post-HIV vs Post-ART_1y
PGM5	0.880061381576962	0.0026248108363595	0.01	0.007	1	Plasmablast	Plasmablast	Post-HIV vs Post-ART_1y
CDCP1	0.880077980725087	-0.00527963073194811	0.005	0.007	1	Plasmablast	Plasmablast	Post-HIV vs Post-ART_1y
CSNK2A1	0.880090261783308	0.0430842433225884	0.457	0.407	1	Plasmablast	Plasmablast	Post-HIV vs Post-ART_1y
IST1	0.880125089854897	0.0986947017013755	0.508	0.5	1	Plasmablast	Plasmablast	Post-HIV vs Post-ART_1y
AC007610.2	0.880135441595517	-0.00717593206945953	0.013	0.014	1	Plasmablast	Plasmablast	Post-HIV vs Post-ART_1y
PRSS23	0.880198031676744	0.00138063258100411	0.02	0.021	1	Plasmablast	Plasmablast	Post-HIV vs Post-ART_1y
RB1-DT	0.880243919613574	0.0070623009359165	0.01	0.007	1	Plasmablast	Plasmablast	Post-HIV vs Post-ART_1y
CIAO1	0.880322011270799	-0.0145112293652705	0.269	0.257	1	Plasmablast	Plasmablast	Post-HIV vs Post-ART_1y
ARL2	0.880323613442986	-0.0102406947384913	0.02	0.021	1	Plasmablast	Plasmablast	Post-HIV vs Post-ART_1y
EXOC6B	0.880363901171288	0.0675660020999787	0.36	0.336	1	Plasmablast	Plasmablast	Post-HIV vs Post-ART_1y
PPP2R5C	0.880383901924508	0.0755609184991117	0.789	0.814	1	Plasmablast	Plasmablast	Post-HIV vs Post-ART_1y
LBHD1	0.880410591263904	0.0089078339765374	0.01	0.007	1	Plasmablast	Plasmablast	Post-HIV vs Post-ART_1y
PEPD	0.880597411935203	0.0482038107711295	0.137	0.121	1	Plasmablast	Plasmablast	Post-HIV vs Post-ART_1y
IGHV5-51	0.880694158748759	0.00868807998369442	0.018	0.021	1	Plasmablast	Plasmablast	Post-HIV vs Post-ART_1y
AC087672.2	0.88070496199321	-0.0505871970736449	0.01	0.014	1	Plasmablast	Plasmablast	Post-HIV vs Post-ART_1y
LINC01094	0.880755012609693	-0.00214076577911356	0.003	0.007	1	Plasmablast	Plasmablast	Post-HIV vs Post-ART_1y
VWA5A	0.880781080770915	-0.036736650597879	0.015	0.014	1	Plasmablast	Plasmablast	Post-HIV vs Post-ART_1y
MXD3	0.880872639857763	0.0268543768180972	0.162	0.136	1	Plasmablast	Plasmablast	Post-HIV vs Post-ART_1y
RAB14	0.880908142970493	-0.0177756181991992	0.411	0.386	1	Plasmablast	Plasmablast	Post-HIV vs Post-ART_1y
CDRT4	0.881013921661942	0.0422654440119155	0.302	0.25	1	Plasmablast	Plasmablast	Post-HIV vs Post-ART_1y
AMPD2	0.881089856597803	0.00588999784343204	0.056	0.057	1	Plasmablast	Plasmablast	Post-HIV vs Post-ART_1y
KMT5C	0.881272762744616	-0.000261556504055002	0.018	0.014	1	Plasmablast	Plasmablast	Post-HIV vs Post-ART_1y
RNFT1-DT	0.881308134474981	0.00132233667028727	0.015	0.014	1	Plasmablast	Plasmablast	Post-HIV vs Post-ART_1y
DOLPP1	0.881476602320879	-0.0523864726714987	0.028	0.021	1	Plasmablast	Plasmablast	Post-HIV vs Post-ART_1y
INO80-AS1	0.881487857422473	-0.0126699412481674	0.046	0.05	1	Plasmablast	Plasmablast	Post-HIV vs Post-ART_1y
RAB39A	0.881541790734377	-0.00220827569254471	0.008	0.007	1	Plasmablast	Plasmablast	Post-HIV vs Post-ART_1y
KCND2	0.881557181465673	-0.0189074120674864	0.008	0.014	1	Plasmablast	Plasmablast	Post-HIV vs Post-ART_1y
MTERF2	0.88157587897897	0.0530029676424061	0.048	0.036	1	Plasmablast	Plasmablast	Post-HIV vs Post-ART_1y
SLC38A7	0.881946722256975	0.00707101571830134	0.043	0.043	1	Plasmablast	Plasmablast	Post-HIV vs Post-ART_1y
MHENCR	0.881997563072779	0.0101406551714621	0.112	0.086	1	Plasmablast	Plasmablast	Post-HIV vs Post-ART_1y
SCAMP5	0.88208049660151	0.107314792724374	0.145	0.079	1	Plasmablast	Plasmablast	Post-HIV vs Post-ART_1y
AC040934.1	0.882104065227362	0.0241982944111724	0.018	0.007	1	Plasmablast	Plasmablast	Post-HIV vs Post-ART_1y
KIAA1328	0.882108273996613	0.0804317052127758	0.231	0.25	1	Plasmablast	Plasmablast	Post-HIV vs Post-ART_1y
AL359643.3	0.88211619760678	0.00603328982635116	0.013	0.014	1	Plasmablast	Plasmablast	Post-HIV vs Post-ART_1y
QPRT	0.882123776146904	-0.00190548170802527	0.036	0.021	1	Plasmablast	Plasmablast	Post-HIV vs Post-ART_1y
DDX43	0.882169659831456	-0.00221461739950162	0.025	0.014	1	Plasmablast	Plasmablast	Post-HIV vs Post-ART_1y
BOLA2	0.882201448574104	-0.0158989727637936	0.096	0.086	1	Plasmablast	Plasmablast	Post-HIV vs Post-ART_1y
CLIC5	0.882209619399993	-0.00669951663643585	0.025	0.029	1	Plasmablast	Plasmablast	Post-HIV vs Post-ART_1y
FOXO3B	0.882295684966682	0.00517202585262843	0.015	0.007	1	Plasmablast	Plasmablast	Post-HIV vs Post-ART_1y
C2orf92	0.882367625326419	0.0120370000322054	0.033	0.021	1	Plasmablast	Plasmablast	Post-HIV vs Post-ART_1y
MKNK1-AS1	0.882476144210588	-0.0144833579088933	0.013	0.014	1	Plasmablast	Plasmablast	Post-HIV vs Post-ART_1y
AC004847.1	0.882619731336077	-0.0144861262025531	0.015	0.021	1	Plasmablast	Plasmablast	Post-HIV vs Post-ART_1y
SNIP1	0.882716604916927	0.0157008998864229	0.414	0.35	1	Plasmablast	Plasmablast	Post-HIV vs Post-ART_1y
STK19	0.882742534806697	0.0761444643067896	0.081	0.043	1	Plasmablast	Plasmablast	Post-HIV vs Post-ART_1y
CD226	0.882826176869479	0.0747832488302485	0.137	0.129	1	Plasmablast	Plasmablast	Post-HIV vs Post-ART_1y
IGHV2-70	0.883045742286808	-0.0238533349470729	0.003	0.007	1	Plasmablast	Plasmablast	Post-HIV vs Post-ART_1y
EXD1	0.883195869017764	0.0051280847360902	0.01	0.014	1	Plasmablast	Plasmablast	Post-HIV vs Post-ART_1y
SMARCC2	0.883226125273377	0.107812839742375	0.206	0.15	1	Plasmablast	Plasmablast	Post-HIV vs Post-ART_1y
ZADH2	0.88324443936146	-0.00276664351298317	0.063	0.064	1	Plasmablast	Plasmablast	Post-HIV vs Post-ART_1y
LINC01534	0.883306333533551	-0.000268866114286089	0.005	0.007	1	Plasmablast	Plasmablast	Post-HIV vs Post-ART_1y
LINC01473	0.883427402600374	0.105585093714007	0.437	0.4	1	Plasmablast	Plasmablast	Post-HIV vs Post-ART_1y
HCG27	0.883429705395784	-0.0135505150979527	0.071	0.057	1	Plasmablast	Plasmablast	Post-HIV vs Post-ART_1y
ADD3-AS1	0.883457171631421	-0.022912273316426	0.02	0.029	1	Plasmablast	Plasmablast	Post-HIV vs Post-ART_1y
MCPH1-AS1	0.883638353112835	0.054416547688401	0.119	0.107	1	Plasmablast	Plasmablast	Post-HIV vs Post-ART_1y
AL445231.1	0.883971338294446	0.0276590552563191	0.036	0.043	1	Plasmablast	Plasmablast	Post-HIV vs Post-ART_1y
MRPL42	0.884044843040365	0.042080365195541	0.239	0.193	1	Plasmablast	Plasmablast	Post-HIV vs Post-ART_1y
AC104162.2	0.884049840775548	-0.0341487881894958	0.147	0.129	1	Plasmablast	Plasmablast	Post-HIV vs Post-ART_1y
ZFP62	0.884202376031215	-0.0147793969305683	0.036	0.043	1	Plasmablast	Plasmablast	Post-HIV vs Post-ART_1y
SAV1	0.88431184637087	0.0353993059189962	0.063	0.043	1	Plasmablast	Plasmablast	Post-HIV vs Post-ART_1y
HS1BP3	0.884347755255255	0.0127033391828654	0.033	0.043	1	Plasmablast	Plasmablast	Post-HIV vs Post-ART_1y
AC027243.3	0.884471897183059	-0.0463761373877318	0.053	0.05	1	Plasmablast	Plasmablast	Post-HIV vs Post-ART_1y
RAD51D	0.884527386094391	0.0790068438822096	0.104	0.079	1	Plasmablast	Plasmablast	Post-HIV vs Post-ART_1y
ARMCX3	0.884675106805379	-0.117453261660552	0.33	0.336	1	Plasmablast	Plasmablast	Post-HIV vs Post-ART_1y
CORIN	0.884791990291913	-0.00198066996609307	0.02	0.014	1	Plasmablast	Plasmablast	Post-HIV vs Post-ART_1y
IDNK	0.884801272073112	0.0478072487375936	0.076	0.05	1	Plasmablast	Plasmablast	Post-HIV vs Post-ART_1y
AL596188.1	0.884823551691628	0.0157420603553848	0.005	0.007	1	Plasmablast	Plasmablast	Post-HIV vs Post-ART_1y
AL136115.1	0.884904830678733	0.0270152621361982	0.025	0.007	1	Plasmablast	Plasmablast	Post-HIV vs Post-ART_1y
NONO	0.884921758046615	0.0999807936277415	0.437	0.386	1	Plasmablast	Plasmablast	Post-HIV vs Post-ART_1y
UBE3D	0.8849544841901	0.0753441162727869	0.195	0.143	1	Plasmablast	Plasmablast	Post-HIV vs Post-ART_1y
CXCR5	0.884965756587474	-0.0211730952393201	0.018	0.014	1	Plasmablast	Plasmablast	Post-HIV vs Post-ART_1y
PFAS	0.884976825965085	-0.0148252278651556	0.051	0.05	1	Plasmablast	Plasmablast	Post-HIV vs Post-ART_1y
EID2B	0.885052739670249	-0.00225939412095932	0.02	0.021	1	Plasmablast	Plasmablast	Post-HIV vs Post-ART_1y
ARHGAP33	0.885068330457471	0.0114386078127592	0.03	0.021	1	Plasmablast	Plasmablast	Post-HIV vs Post-ART_1y
AC145207.1	0.885104590903603	-0.00502813693606775	0.005	0.007	1	Plasmablast	Plasmablast	Post-HIV vs Post-ART_1y
ANKEF1	0.885171554584548	0.000758562351925465	0.023	0.021	1	Plasmablast	Plasmablast	Post-HIV vs Post-ART_1y
AC020913.3	0.885273955537211	0.0180815517703737	0.015	0.021	1	Plasmablast	Plasmablast	Post-HIV vs Post-ART_1y
FNTB	0.885342427398208	0.132748840024851	0.201	0.121	1	Plasmablast	Plasmablast	Post-HIV vs Post-ART_1y
TMEM167A	0.88540615758044	-0.0150877807766192	0.393	0.371	1	Plasmablast	Plasmablast	Post-HIV vs Post-ART_1y
NUP205	0.885495641794893	0.186270523490818	0.251	0.179	1	Plasmablast	Plasmablast	Post-HIV vs Post-ART_1y
AC107071.1	0.88561413612469	0.0162350211190415	0.043	0.043	1	Plasmablast	Plasmablast	Post-HIV vs Post-ART_1y
PCDHGA12	0.885746801514126	0.00258497188218721	0.008	0.007	1	Plasmablast	Plasmablast	Post-HIV vs Post-ART_1y
TM6SF1	0.885842956638026	-0.0100103592916823	0.008	0.007	1	Plasmablast	Plasmablast	Post-HIV vs Post-ART_1y
AL596094.1	0.88594078401221	-0.011672246490959	0.008	0.014	1	Plasmablast	Plasmablast	Post-HIV vs Post-ART_1y
ATP5F1E	0.88598076002939	-0.130160104425308	0.249	0.314	1	Plasmablast	Plasmablast	Post-HIV vs Post-ART_1y
GYPC	0.885993333500243	0.0718111066345512	0.327	0.279	1	Plasmablast	Plasmablast	Post-HIV vs Post-ART_1y
LINC01694	0.886072360926311	0.00455637432918985	0.005	0.007	1	Plasmablast	Plasmablast	Post-HIV vs Post-ART_1y
HLCS	0.886124606187316	-0.0641471624179788	0.178	0.229	1	Plasmablast	Plasmablast	Post-HIV vs Post-ART_1y
TMEM126A	0.886160938638178	0.0140233255602021	0.107	0.129	1	Plasmablast	Plasmablast	Post-HIV vs Post-ART_1y
THAP12	0.886161770361272	-0.00123534153098614	0.185	0.136	1	Plasmablast	Plasmablast	Post-HIV vs Post-ART_1y
MYOSLID	0.886181255976269	-0.000827932035617651	0.013	0.007	1	Plasmablast	Plasmablast	Post-HIV vs Post-ART_1y
AC010247.2	0.886209717553062	0.00372203719203552	0.008	0.014	1	Plasmablast	Plasmablast	Post-HIV vs Post-ART_1y
PDP2	0.886217450784046	0.0154439466601166	0.036	0.014	1	Plasmablast	Plasmablast	Post-HIV vs Post-ART_1y
MAIP1	0.886311119660557	0.049814911947329	0.208	0.164	1	Plasmablast	Plasmablast	Post-HIV vs Post-ART_1y
ADA	0.886539990373646	0.0726820377683594	0.155	0.086	1	Plasmablast	Plasmablast	Post-HIV vs Post-ART_1y
AHCTF1	0.886566852291989	0.218807438070675	0.607	0.543	1	Plasmablast	Plasmablast	Post-HIV vs Post-ART_1y
HEATR5B	0.886644272245171	0.159122079626533	0.33	0.314	1	Plasmablast	Plasmablast	Post-HIV vs Post-ART_1y
NUP210	0.886652983681829	0.114943642973119	0.492	0.421	1	Plasmablast	Plasmablast	Post-HIV vs Post-ART_1y
HVCN1	0.886691453747544	-0.0201221600777605	0.038	0.057	1	Plasmablast	Plasmablast	Post-HIV vs Post-ART_1y
AC117528.1	0.887060016082839	0.0164739452379931	0.01	0.007	1	Plasmablast	Plasmablast	Post-HIV vs Post-ART_1y
SMARCD1	0.887093240109619	0.108363589359725	0.254	0.179	1	Plasmablast	Plasmablast	Post-HIV vs Post-ART_1y
ZNF219	0.887162593657026	-0.000773458357517565	0.01	0.014	1	Plasmablast	Plasmablast	Post-HIV vs Post-ART_1y
BUD31	0.887206341479145	0.0198263992504912	0.18	0.179	1	Plasmablast	Plasmablast	Post-HIV vs Post-ART_1y
AC012020.1	0.887241640428997	0.0193984639857932	0.018	0.014	1	Plasmablast	Plasmablast	Post-HIV vs Post-ART_1y
NIPAL4	0.887260710035908	0.0108045061991158	0.033	0.036	1	Plasmablast	Plasmablast	Post-HIV vs Post-ART_1y
HSBP1	0.887260861332655	0.0203865608166029	0.109	0.071	1	Plasmablast	Plasmablast	Post-HIV vs Post-ART_1y
PRKAB1	0.887384688909384	0.0343352418230279	0.063	0.05	1	Plasmablast	Plasmablast	Post-HIV vs Post-ART_1y
LINC01266	0.887421408745954	0.00985336708906953	0.005	0.007	1	Plasmablast	Plasmablast	Post-HIV vs Post-ART_1y
POLH	0.887425094804581	-0.0608100882204705	0.069	0.064	1	Plasmablast	Plasmablast	Post-HIV vs Post-ART_1y
LINC00265	0.887433346228383	0.051270364164894	0.061	0.043	1	Plasmablast	Plasmablast	Post-HIV vs Post-ART_1y
ARMC1	0.887496014923441	0.0511846243907663	0.086	0.1	1	Plasmablast	Plasmablast	Post-HIV vs Post-ART_1y
AC010245.1	0.887503136541548	0.0205026777616398	0.008	0.007	1	Plasmablast	Plasmablast	Post-HIV vs Post-ART_1y
AC008494.3	0.8875293977242	-0.00327368783522331	0.003	0.007	1	Plasmablast	Plasmablast	Post-HIV vs Post-ART_1y
SNX9	0.887590242499007	-0.0938086093139632	0.305	0.336	1	Plasmablast	Plasmablast	Post-HIV vs Post-ART_1y
CENPL	0.88765184782967	0.0478597916815871	0.063	0.029	1	Plasmablast	Plasmablast	Post-HIV vs Post-ART_1y
ELAC1	0.887744459866322	-0.0132689234721221	0.025	0.029	1	Plasmablast	Plasmablast	Post-HIV vs Post-ART_1y
SLC9A1	0.887824420214696	0.00713201339493175	0.109	0.093	1	Plasmablast	Plasmablast	Post-HIV vs Post-ART_1y
ANGPTL6	0.887850685758702	-0.0198501992836605	0.013	0.007	1	Plasmablast	Plasmablast	Post-HIV vs Post-ART_1y
NUFIP2	0.887907853017918	0.253531644930523	0.596	0.543	1	Plasmablast	Plasmablast	Post-HIV vs Post-ART_1y
AC009432.2	0.888003322971938	0.0317759867106028	0.145	0.121	1	Plasmablast	Plasmablast	Post-HIV vs Post-ART_1y
MRPS21	0.88803054812084	0.0254473277953732	0.254	0.221	1	Plasmablast	Plasmablast	Post-HIV vs Post-ART_1y
SFMBT1	0.888056204771509	0.0653059661510932	0.284	0.307	1	Plasmablast	Plasmablast	Post-HIV vs Post-ART_1y
ACD	0.888065214141481	-0.0277564047015109	0.028	0.05	1	Plasmablast	Plasmablast	Post-HIV vs Post-ART_1y
AC025171.4	0.888143659598007	-0.00148922139938839	0.008	0.007	1	Plasmablast	Plasmablast	Post-HIV vs Post-ART_1y
USP4	0.888146685814833	0.00961751829849278	0.464	0.429	1	Plasmablast	Plasmablast	Post-HIV vs Post-ART_1y
NBDY	0.888189643047496	-0.0370167858384231	0.178	0.179	1	Plasmablast	Plasmablast	Post-HIV vs Post-ART_1y
AL356488.3	0.888190646753191	-0.00705748854529496	0.005	0.014	1	Plasmablast	Plasmablast	Post-HIV vs Post-ART_1y
XYLB	0.888191684580829	-0.00250574149798291	0.063	0.057	1	Plasmablast	Plasmablast	Post-HIV vs Post-ART_1y
PEX3	0.888232223371211	0.113875756284734	0.165	0.121	1	Plasmablast	Plasmablast	Post-HIV vs Post-ART_1y
AC132153.1	0.888368714044621	-0.000335920173669971	0.02	0.007	1	Plasmablast	Plasmablast	Post-HIV vs Post-ART_1y
MOCS3	0.888369332418699	-0.0183221381523574	0.015	0.007	1	Plasmablast	Plasmablast	Post-HIV vs Post-ART_1y
AC016723.1	0.888419594923436	-0.0117572584855343	0.013	0.014	1	Plasmablast	Plasmablast	Post-HIV vs Post-ART_1y
UTP3	0.888485785174504	-0.105410090338084	0.178	0.186	1	Plasmablast	Plasmablast	Post-HIV vs Post-ART_1y
PDP1	0.888552635834595	-0.0953605478321029	0.195	0.229	1	Plasmablast	Plasmablast	Post-HIV vs Post-ART_1y
C15orf48	0.88864585606265	-0.00273090440444912	0.005	0.007	1	Plasmablast	Plasmablast	Post-HIV vs Post-ART_1y
XDH	0.888744189634094	-0.00288903335249751	0.005	0.007	1	Plasmablast	Plasmablast	Post-HIV vs Post-ART_1y
AL121772.3	0.888792348253825	0.0147433742019582	0.018	0.007	1	Plasmablast	Plasmablast	Post-HIV vs Post-ART_1y
UNC13C	0.888937384753766	-0.0218864884214508	0.008	0.007	1	Plasmablast	Plasmablast	Post-HIV vs Post-ART_1y
TTLL11	0.888992035022874	0.0354789819297685	0.061	0.043	1	Plasmablast	Plasmablast	Post-HIV vs Post-ART_1y
GLE1	0.889105522470557	0.0878725632579897	0.17	0.15	1	Plasmablast	Plasmablast	Post-HIV vs Post-ART_1y
TMEM187	0.889152876093642	-0.00813856134398062	0.02	0.014	1	Plasmablast	Plasmablast	Post-HIV vs Post-ART_1y
AF001548.2	0.889218987744249	-0.00814664429890229	0.013	0.007	1	Plasmablast	Plasmablast	Post-HIV vs Post-ART_1y
NME1	0.889278654069877	0.0891802394936345	0.162	0.093	1	Plasmablast	Plasmablast	Post-HIV vs Post-ART_1y
ZC3H11A	0.889367372312957	0.0323159312246468	0.041	0.036	1	Plasmablast	Plasmablast	Post-HIV vs Post-ART_1y
CCRL2	0.889595718099758	0.0157687323259779	0.005	0.021	1	Plasmablast	Plasmablast	Post-HIV vs Post-ART_1y
TBC1D1	0.889636245808179	0.500648020926111	0.645	0.536	1	Plasmablast	Plasmablast	Post-HIV vs Post-ART_1y
UBN1	0.889679451276176	0.128426023569049	0.391	0.307	1	Plasmablast	Plasmablast	Post-HIV vs Post-ART_1y
MUL1	0.889712644993614	-0.0417470339822698	0.081	0.057	1	Plasmablast	Plasmablast	Post-HIV vs Post-ART_1y
DUS4L	0.889756435258268	0.0328923369539798	0.053	0.036	1	Plasmablast	Plasmablast	Post-HIV vs Post-ART_1y
SIRT7	0.889785930883157	0.0393871068017102	0.145	0.129	1	Plasmablast	Plasmablast	Post-HIV vs Post-ART_1y
AL136984.1	0.88980210853511	-0.00907583278586775	0.033	0.036	1	Plasmablast	Plasmablast	Post-HIV vs Post-ART_1y
RMDN1	0.889818852702214	0.0541848586606022	0.201	0.143	1	Plasmablast	Plasmablast	Post-HIV vs Post-ART_1y
NFS1	0.889833613566813	0.0425416583145693	0.038	0.014	1	Plasmablast	Plasmablast	Post-HIV vs Post-ART_1y
TTC21B-AS1	0.889864209632378	0.136799978396864	0.168	0.1	1	Plasmablast	Plasmablast	Post-HIV vs Post-ART_1y
STYXL1	0.889873834146314	-0.0447544714424353	0.137	0.107	1	Plasmablast	Plasmablast	Post-HIV vs Post-ART_1y
CENPH	0.889876938832791	0.056320431236198	0.061	0.029	1	Plasmablast	Plasmablast	Post-HIV vs Post-ART_1y
REEP3	0.889966394240482	0.0195328236154669	0.127	0.1	1	Plasmablast	Plasmablast	Post-HIV vs Post-ART_1y
RGL2	0.890202535219298	-0.0492226152770971	0.043	0.071	1	Plasmablast	Plasmablast	Post-HIV vs Post-ART_1y
RECQL	0.890213897659739	0.143253006621189	0.299	0.229	1	Plasmablast	Plasmablast	Post-HIV vs Post-ART_1y
TRMT6	0.890248841038799	0.0350574631607536	0.094	0.057	1	Plasmablast	Plasmablast	Post-HIV vs Post-ART_1y
AKAP17A	0.890282960117424	0.0816416788876844	0.34	0.264	1	Plasmablast	Plasmablast	Post-HIV vs Post-ART_1y
SPINT2	0.890371581553808	-0.0185486919448199	0.069	0.093	1	Plasmablast	Plasmablast	Post-HIV vs Post-ART_1y
HNRNPA0	0.890412521681467	0.0761683031878063	0.261	0.207	1	Plasmablast	Plasmablast	Post-HIV vs Post-ART_1y
BRAF	0.890455076275848	0.133906897867539	0.777	0.743	1	Plasmablast	Plasmablast	Post-HIV vs Post-ART_1y
ALDH18A1	0.89048467638766	0.160551047174567	0.305	0.25	1	Plasmablast	Plasmablast	Post-HIV vs Post-ART_1y
AL591684.1	0.890815249057141	0.00257848196295003	0.018	0.007	1	Plasmablast	Plasmablast	Post-HIV vs Post-ART_1y
ELOVL1	0.890965912684117	0.0439063729575664	0.056	0.043	1	Plasmablast	Plasmablast	Post-HIV vs Post-ART_1y
SCIMP	0.890980335516932	-0.00194861943151803	0.008	0.007	1	Plasmablast	Plasmablast	Post-HIV vs Post-ART_1y
HELLS	0.891036073370718	0.235157627336068	0.345	0.286	1	Plasmablast	Plasmablast	Post-HIV vs Post-ART_1y
PLLP	0.891346298415008	-0.00590858990954423	0.008	0.007	1	Plasmablast	Plasmablast	Post-HIV vs Post-ART_1y
GRK4	0.891371948876509	-0.026279432934771	0.028	0.043	1	Plasmablast	Plasmablast	Post-HIV vs Post-ART_1y
MYORG	0.891478212964825	0.00517149706412968	0.01	0.007	1	Plasmablast	Plasmablast	Post-HIV vs Post-ART_1y
LSM14B	0.891519403139827	0.0108705351220888	0.038	0.021	1	Plasmablast	Plasmablast	Post-HIV vs Post-ART_1y
LINC01031	0.891565630000288	-0.01838788417276	0.051	0.036	1	Plasmablast	Plasmablast	Post-HIV vs Post-ART_1y
BSPRY	0.891567266397072	0.0058460186017812	0.01	0.007	1	Plasmablast	Plasmablast	Post-HIV vs Post-ART_1y
SH3BGRL3	0.89161925998535	-0.132350883333608	0.109	0.279	1	Plasmablast	Plasmablast	Post-HIV vs Post-ART_1y
ALOX5	0.891679009158485	-0.00645474827325941	0.041	0.064	1	Plasmablast	Plasmablast	Post-HIV vs Post-ART_1y
AL445190.1	0.891702382174183	-0.00111521434247007	0.003	0.007	1	Plasmablast	Plasmablast	Post-HIV vs Post-ART_1y
AC006064.2	0.891838617195543	0.0362304790064496	0.043	0.036	1	Plasmablast	Plasmablast	Post-HIV vs Post-ART_1y
MARF1	0.89193516726397	-0.0533820117858643	0.338	0.343	1	Plasmablast	Plasmablast	Post-HIV vs Post-ART_1y
LTN1	0.892055892087226	0.209164167850502	0.505	0.471	1	Plasmablast	Plasmablast	Post-HIV vs Post-ART_1y
BLOC1S5	0.892141415738183	0.0182685600774551	0.063	0.079	1	Plasmablast	Plasmablast	Post-HIV vs Post-ART_1y
ELOVL6	0.892213608408852	0.0257261182482091	0.033	0.021	1	Plasmablast	Plasmablast	Post-HIV vs Post-ART_1y
PDCD2L	0.892324717520577	-0.0298643194940111	0.028	0.043	1	Plasmablast	Plasmablast	Post-HIV vs Post-ART_1y
DCAF11	0.89235332787417	0.0121627958845923	0.152	0.107	1	Plasmablast	Plasmablast	Post-HIV vs Post-ART_1y
C19orf48	0.892403572219083	0.0286440321702623	0.104	0.079	1	Plasmablast	Plasmablast	Post-HIV vs Post-ART_1y
UNC13D	0.892505866217317	0.0317613922640234	0.193	0.193	1	Plasmablast	Plasmablast	Post-HIV vs Post-ART_1y
TARDBP	0.892620531586497	0.00986199537875465	0.36	0.307	1	Plasmablast	Plasmablast	Post-HIV vs Post-ART_1y
ELP3	0.89285112206361	-0.0731432283632842	0.175	0.171	1	Plasmablast	Plasmablast	Post-HIV vs Post-ART_1y
AC015971.1	0.892910341502016	0.0440491957096158	0.091	0.079	1	Plasmablast	Plasmablast	Post-HIV vs Post-ART_1y
NSL1	0.893057675005154	0.0264716348921584	0.129	0.136	1	Plasmablast	Plasmablast	Post-HIV vs Post-ART_1y
FLG2	0.893102020965075	-0.0161558126628858	0.005	0.007	1	Plasmablast	Plasmablast	Post-HIV vs Post-ART_1y
OVGP1	0.893115439374856	-0.00430565237580545	0.01	0.007	1	Plasmablast	Plasmablast	Post-HIV vs Post-ART_1y
RHD	0.893153663520327	0.0302889593850035	0.018	0.014	1	Plasmablast	Plasmablast	Post-HIV vs Post-ART_1y
POLD4	0.893219043957408	0.0568562497061004	0.112	0.121	1	Plasmablast	Plasmablast	Post-HIV vs Post-ART_1y
CDON	0.893224314449803	-0.00462002520467882	0.005	0.007	1	Plasmablast	Plasmablast	Post-HIV vs Post-ART_1y
TATDN1	0.893271529390617	0.0201698693620972	0.074	0.079	1	Plasmablast	Plasmablast	Post-HIV vs Post-ART_1y
MKLN1	0.893337369573621	0.200565546915903	0.764	0.721	1	Plasmablast	Plasmablast	Post-HIV vs Post-ART_1y
KCNH1	0.893388355343391	-0.00318073807741984	0.018	0.014	1	Plasmablast	Plasmablast	Post-HIV vs Post-ART_1y
AC010997.3	0.893393271291409	-0.00716818273041429	0.003	0.007	1	Plasmablast	Plasmablast	Post-HIV vs Post-ART_1y
ST6GALNAC4	0.893414486831846	0.161816471469821	0.299	0.257	1	Plasmablast	Plasmablast	Post-HIV vs Post-ART_1y
GAPDH	0.893443758299298	0.0508053128222334	0.645	0.679	1	Plasmablast	Plasmablast	Post-HIV vs Post-ART_1y
NMUR1	0.893593799112031	0.0039137199589587	0.01	0.007	1	Plasmablast	Plasmablast	Post-HIV vs Post-ART_1y
POLH-AS1	0.893594054994339	0.00372772479150303	0.01	0.007	1	Plasmablast	Plasmablast	Post-HIV vs Post-ART_1y
ASCC3	0.893765409252592	0.231946646442411	0.812	0.793	1	Plasmablast	Plasmablast	Post-HIV vs Post-ART_1y
RERE	0.893788088672919	0.349857077728056	0.741	0.65	1	Plasmablast	Plasmablast	Post-HIV vs Post-ART_1y
AL353804.1	0.893824267412279	-0.000868201319739258	0.01	0.007	1	Plasmablast	Plasmablast	Post-HIV vs Post-ART_1y
SFI1	0.893917205643188	0.0914630629602701	0.266	0.229	1	Plasmablast	Plasmablast	Post-HIV vs Post-ART_1y
AC012184.4	0.894016982482878	0.00497235010375727	0.063	0.057	1	Plasmablast	Plasmablast	Post-HIV vs Post-ART_1y
TINCR	0.894148870332076	0.0344590837172903	0.041	0.014	1	Plasmablast	Plasmablast	Post-HIV vs Post-ART_1y
PICK1	0.894234262549203	0.0283684982161145	0.048	0.021	1	Plasmablast	Plasmablast	Post-HIV vs Post-ART_1y
OR2A1-AS1	0.894313217976141	0.0510197632230134	0.023	0.014	1	Plasmablast	Plasmablast	Post-HIV vs Post-ART_1y
RWDD2A	0.894432577306487	0.0370318871828745	0.051	0.043	1	Plasmablast	Plasmablast	Post-HIV vs Post-ART_1y
XCL2	0.894465009848786	-0.00218257592369791	0.005	0.007	1	Plasmablast	Plasmablast	Post-HIV vs Post-ART_1y
AC004812.2	0.894553222397247	-0.00727040159278085	0.008	0.007	1	Plasmablast	Plasmablast	Post-HIV vs Post-ART_1y
RAB23	0.894604466559655	0.00830219264449703	0.02	0.014	1	Plasmablast	Plasmablast	Post-HIV vs Post-ART_1y
SLC39A4	0.89460565482285	-0.00255486656209807	0.02	0.021	1	Plasmablast	Plasmablast	Post-HIV vs Post-ART_1y
ZNF75D	0.89461580235868	-0.0244706131587445	0.185	0.186	1	Plasmablast	Plasmablast	Post-HIV vs Post-ART_1y
DDR2	0.894720727697536	0.231415100480664	0.216	0.121	1	Plasmablast	Plasmablast	Post-HIV vs Post-ART_1y
PDZK1	0.89490086158832	0.00818449510255947	0.036	0.029	1	Plasmablast	Plasmablast	Post-HIV vs Post-ART_1y
ERF	0.894959359551096	0.0281838804897078	0.03	0.021	1	Plasmablast	Plasmablast	Post-HIV vs Post-ART_1y
Z82206.1	0.895069049666911	-0.00934663316700858	0.008	0.007	1	Plasmablast	Plasmablast	Post-HIV vs Post-ART_1y
CPSF7	0.895163276561893	0.026893666842037	0.282	0.264	1	Plasmablast	Plasmablast	Post-HIV vs Post-ART_1y
TAPBPL	0.895380587503177	0.0658884404543953	0.162	0.129	1	Plasmablast	Plasmablast	Post-HIV vs Post-ART_1y
SLC35C1	0.895398957646753	0.0309392124333826	0.058	0.043	1	Plasmablast	Plasmablast	Post-HIV vs Post-ART_1y
AC116913.1	0.895479114013042	0.000179657336573474	0.005	0.007	1	Plasmablast	Plasmablast	Post-HIV vs Post-ART_1y
BEAN1	0.895599334780595	0.00683706882529147	0.018	0.021	1	Plasmablast	Plasmablast	Post-HIV vs Post-ART_1y
RAB5A	0.895624123462987	0.062696048810732	0.376	0.343	1	Plasmablast	Plasmablast	Post-HIV vs Post-ART_1y
RPS6KA2	0.895635128273248	0.0359265338766155	0.15	0.15	1	Plasmablast	Plasmablast	Post-HIV vs Post-ART_1y
ARL6IP1	0.895653709557702	-0.0990923117064465	0.401	0.371	1	Plasmablast	Plasmablast	Post-HIV vs Post-ART_1y
BRAP	0.895715013768992	0.0969386911765786	0.228	0.193	1	Plasmablast	Plasmablast	Post-HIV vs Post-ART_1y
AC136624.2	0.895725674514896	-0.00148660551846933	0.01	0.014	1	Plasmablast	Plasmablast	Post-HIV vs Post-ART_1y
AC011443.1	0.895735866806434	-0.00242896820122527	0.005	0.007	1	Plasmablast	Plasmablast	Post-HIV vs Post-ART_1y
ZNF827	0.895865203462142	0.248047961484562	0.406	0.293	1	Plasmablast	Plasmablast	Post-HIV vs Post-ART_1y
COLQ	0.896101975177166	0.00279185419406167	0.069	0.057	1	Plasmablast	Plasmablast	Post-HIV vs Post-ART_1y
AC008763.1	0.896131660230692	-0.0105494765452317	0.003	0.007	1	Plasmablast	Plasmablast	Post-HIV vs Post-ART_1y
E2F6	0.896211588781401	0.0466456964127849	0.084	0.064	1	Plasmablast	Plasmablast	Post-HIV vs Post-ART_1y
AC106795.3	0.896248224572793	-0.0377683523077008	0.013	0.021	1	Plasmablast	Plasmablast	Post-HIV vs Post-ART_1y
ZBTB7B	0.896294000882929	0.0115032634630181	0.048	0.029	1	Plasmablast	Plasmablast	Post-HIV vs Post-ART_1y
AL023653.1	0.896482253951504	0.0060994233592144	0.015	0.014	1	Plasmablast	Plasmablast	Post-HIV vs Post-ART_1y
TMEM208	0.896508212605301	-0.0292735446338745	0.315	0.343	1	Plasmablast	Plasmablast	Post-HIV vs Post-ART_1y
AC067852.3	0.896541803103746	0.0346883689256168	0.033	0.021	1	Plasmablast	Plasmablast	Post-HIV vs Post-ART_1y
ZNF256	0.896608661868797	-0.00121155673442511	0.003	0.007	1	Plasmablast	Plasmablast	Post-HIV vs Post-ART_1y
COLGALT2	0.896616613146464	-0.00287463051726984	0.008	0.007	1	Plasmablast	Plasmablast	Post-HIV vs Post-ART_1y
IFT88	0.89664872572029	-0.0319076018392375	0.119	0.143	1	Plasmablast	Plasmablast	Post-HIV vs Post-ART_1y
CHURC1	0.896664808295324	0.0611147489563855	0.256	0.221	1	Plasmablast	Plasmablast	Post-HIV vs Post-ART_1y
CKS1B	0.896779638097587	-0.095604755084745	0.069	0.057	1	Plasmablast	Plasmablast	Post-HIV vs Post-ART_1y
ADRB1	0.896787566982455	-0.00593928667950525	0.003	0.007	1	Plasmablast	Plasmablast	Post-HIV vs Post-ART_1y
MCM8	0.896800704627566	0.0731802225603384	0.122	0.079	1	Plasmablast	Plasmablast	Post-HIV vs Post-ART_1y
RIC8A	0.896895628698234	0.0254181553789531	0.119	0.071	1	Plasmablast	Plasmablast	Post-HIV vs Post-ART_1y
AC244035.1	0.896896316987147	-0.00927019427150033	0.005	0.007	1	Plasmablast	Plasmablast	Post-HIV vs Post-ART_1y
MINAR1	0.89712007511662	-0.00191096455999031	0.025	0.021	1	Plasmablast	Plasmablast	Post-HIV vs Post-ART_1y
LINC02355	0.897226933928341	0.0179136618073029	0.003	0.007	1	Plasmablast	Plasmablast	Post-HIV vs Post-ART_1y
AC093249.2	0.897310338849379	-0.000134859031888077	0.025	0.029	1	Plasmablast	Plasmablast	Post-HIV vs Post-ART_1y
HLA-G	0.897337633470521	0.0109615523260942	0.028	0.014	1	Plasmablast	Plasmablast	Post-HIV vs Post-ART_1y
LINC02631	0.897404882441887	0.0242532368421481	0.023	0.014	1	Plasmablast	Plasmablast	Post-HIV vs Post-ART_1y
CROT	0.897489635428174	0.0338083665615971	0.056	0.043	1	Plasmablast	Plasmablast	Post-HIV vs Post-ART_1y
CYP4V2	0.897565054755507	0.0409714205202213	0.041	0.021	1	Plasmablast	Plasmablast	Post-HIV vs Post-ART_1y
AC116158.3	0.897696182446436	0.012579437339519	0.03	0.029	1	Plasmablast	Plasmablast	Post-HIV vs Post-ART_1y
FAM27C	0.89774512527347	-0.00168767913179833	0.041	0.043	1	Plasmablast	Plasmablast	Post-HIV vs Post-ART_1y
MPZ	0.897765528889573	-0.014287028933291	0.003	0.007	1	Plasmablast	Plasmablast	Post-HIV vs Post-ART_1y
AC106793.1	0.897895257515692	0.00303327817036721	0.005	0.014	1	Plasmablast	Plasmablast	Post-HIV vs Post-ART_1y
PITPNA	0.898030435810294	0.095908661843323	0.358	0.35	1	Plasmablast	Plasmablast	Post-HIV vs Post-ART_1y
ARG2	0.898042464799025	-0.103050083936007	0.036	0.036	1	Plasmablast	Plasmablast	Post-HIV vs Post-ART_1y
PPARD	0.898056635309047	0.0466549861240513	0.15	0.164	1	Plasmablast	Plasmablast	Post-HIV vs Post-ART_1y
SNRNP200	0.898083600621441	0.171926910014629	0.541	0.471	1	Plasmablast	Plasmablast	Post-HIV vs Post-ART_1y
UMAD1	0.898114268600434	0.0522256360252289	0.538	0.543	1	Plasmablast	Plasmablast	Post-HIV vs Post-ART_1y
FOXN3	0.898138208427913	0.205278131693108	0.924	0.914	1	Plasmablast	Plasmablast	Post-HIV vs Post-ART_1y
AC092069.1	0.898252918170474	-0.0123329996842919	0.102	0.086	1	Plasmablast	Plasmablast	Post-HIV vs Post-ART_1y
RTL6	0.898267765874933	0.00554153461389282	0.005	0.014	1	Plasmablast	Plasmablast	Post-HIV vs Post-ART_1y
AC022382.2	0.898307857270617	-0.00370957883690203	0.013	0.021	1	Plasmablast	Plasmablast	Post-HIV vs Post-ART_1y
ALG6	0.898337475127595	0.0938957838694481	0.162	0.121	1	Plasmablast	Plasmablast	Post-HIV vs Post-ART_1y
NBAS	0.898532846851044	0.205035684817344	0.766	0.7	1	Plasmablast	Plasmablast	Post-HIV vs Post-ART_1y
ISG20	0.898586180131897	0.0865103038622419	0.698	0.757	1	Plasmablast	Plasmablast	Post-HIV vs Post-ART_1y
LINC00582	0.89875767186203	0.0247014122472914	0.01	0.007	1	Plasmablast	Plasmablast	Post-HIV vs Post-ART_1y
CTDNEP1	0.898764881776328	-0.0323166499124491	0.188	0.179	1	Plasmablast	Plasmablast	Post-HIV vs Post-ART_1y
TMEM168	0.898768198280396	0.0653388956657176	0.173	0.15	1	Plasmablast	Plasmablast	Post-HIV vs Post-ART_1y
C5orf22	0.898810779555584	0.0318976657453243	0.114	0.071	1	Plasmablast	Plasmablast	Post-HIV vs Post-ART_1y
AC139149.1	0.898867911213738	0.000531473842114738	0.005	0.007	1	Plasmablast	Plasmablast	Post-HIV vs Post-ART_1y
AC016152.1	0.898908427228092	0.00181866258621251	0.005	0.007	1	Plasmablast	Plasmablast	Post-HIV vs Post-ART_1y
ZSCAN9	0.898949793221044	-0.0105165755376244	0.058	0.071	1	Plasmablast	Plasmablast	Post-HIV vs Post-ART_1y
AL162390.1	0.899035473567859	0.00181770434980277	0.028	0.014	1	Plasmablast	Plasmablast	Post-HIV vs Post-ART_1y
THOC3	0.899098766952249	0.0171094722777492	0.089	0.064	1	Plasmablast	Plasmablast	Post-HIV vs Post-ART_1y
CCNDBP1	0.899218979681353	-0.0209312187502031	0.211	0.214	1	Plasmablast	Plasmablast	Post-HIV vs Post-ART_1y
PDK2	0.899279663939301	0.0130246155401409	0.028	0.014	1	Plasmablast	Plasmablast	Post-HIV vs Post-ART_1y
CEP290	0.899500261928931	0.0783666542476941	0.274	0.236	1	Plasmablast	Plasmablast	Post-HIV vs Post-ART_1y
CARF	0.899515162765162	0.0538885863584254	0.094	0.079	1	Plasmablast	Plasmablast	Post-HIV vs Post-ART_1y
CATSPER1	0.89978572039421	0.00438711521067801	0.008	0.014	1	Plasmablast	Plasmablast	Post-HIV vs Post-ART_1y
CLIP1	0.899908821296411	0.0951700358575029	0.523	0.529	1	Plasmablast	Plasmablast	Post-HIV vs Post-ART_1y
HMGN1	0.899958330730469	0.147296490965945	0.447	0.329	1	Plasmablast	Plasmablast	Post-HIV vs Post-ART_1y
AK1	0.900026739413602	0.0110170114463578	0.015	0.014	1	Plasmablast	Plasmablast	Post-HIV vs Post-ART_1y
MAF1	0.900076511500289	0.0798776744580029	0.137	0.1	1	Plasmablast	Plasmablast	Post-HIV vs Post-ART_1y
A1BG	0.900196896078527	0.00179030030457904	0.023	0.014	1	Plasmablast	Plasmablast	Post-HIV vs Post-ART_1y
TRMT2A	0.900279141699837	0.0227404077311407	0.074	0.071	1	Plasmablast	Plasmablast	Post-HIV vs Post-ART_1y
CNPY4	0.900430571210219	-0.013836962655202	0.015	0.007	1	Plasmablast	Plasmablast	Post-HIV vs Post-ART_1y
SUGP1	0.900477820805551	0.141348599474407	0.211	0.171	1	Plasmablast	Plasmablast	Post-HIV vs Post-ART_1y
STXBP5L	0.900500575639277	0.0258508604627284	0.01	0.007	1	Plasmablast	Plasmablast	Post-HIV vs Post-ART_1y
PSMC3	0.90071386929966	0.0889554919895517	0.234	0.2	1	Plasmablast	Plasmablast	Post-HIV vs Post-ART_1y
AL049840.6	0.900724704013367	-0.0135041506977862	0.005	0.007	1	Plasmablast	Plasmablast	Post-HIV vs Post-ART_1y
CD6	0.901102269330276	-0.099474225440232	0.056	0.064	1	Plasmablast	Plasmablast	Post-HIV vs Post-ART_1y
ZNF555	0.901153019118745	0.00745217754237661	0.015	0.007	1	Plasmablast	Plasmablast	Post-HIV vs Post-ART_1y
NCBP2	0.901224701469256	0.0219478149458434	0.183	0.157	1	Plasmablast	Plasmablast	Post-HIV vs Post-ART_1y
CCDC136	0.901300537860597	0.0129957602262854	0.005	0.007	1	Plasmablast	Plasmablast	Post-HIV vs Post-ART_1y
WRNIP1	0.90146851840394	0.0612265058800048	0.175	0.157	1	Plasmablast	Plasmablast	Post-HIV vs Post-ART_1y
AC116362.1	0.9014928153472	0.00398970063431375	0.013	0.021	1	Plasmablast	Plasmablast	Post-HIV vs Post-ART_1y
MPI	0.901579189887572	-0.000413821274752535	0.058	0.057	1	Plasmablast	Plasmablast	Post-HIV vs Post-ART_1y
LINC01970	0.901826748583665	0.0113778916579334	0.003	0.007	1	Plasmablast	Plasmablast	Post-HIV vs Post-ART_1y
AC024560.4	0.901904638604327	-0.0139342670493997	0.013	0.014	1	Plasmablast	Plasmablast	Post-HIV vs Post-ART_1y
PGAP3	0.901974720129593	0.0168275306919754	0.038	0.036	1	Plasmablast	Plasmablast	Post-HIV vs Post-ART_1y
SETD9	0.902089669806205	0.0156106126112864	0.03	0.036	1	Plasmablast	Plasmablast	Post-HIV vs Post-ART_1y
EIF3CL	0.902099130988184	-0.00754389232751556	0.008	0.007	1	Plasmablast	Plasmablast	Post-HIV vs Post-ART_1y
ARMH4	0.902196598923532	0.107860860460267	0.368	0.329	1	Plasmablast	Plasmablast	Post-HIV vs Post-ART_1y
ROMO1	0.902321030341233	-0.0395297160608901	0.025	0.021	1	Plasmablast	Plasmablast	Post-HIV vs Post-ART_1y
ZNF724	0.90236935909944	0.053177348909023	0.061	0.05	1	Plasmablast	Plasmablast	Post-HIV vs Post-ART_1y
KCNH7	0.902582812695907	-0.000290149892583995	0.01	0.007	1	Plasmablast	Plasmablast	Post-HIV vs Post-ART_1y
LINC02604	0.902831446238634	0.00158387000294779	0.015	0.021	1	Plasmablast	Plasmablast	Post-HIV vs Post-ART_1y
NEU1	0.902883496179902	0.108189077291727	0.16	0.15	1	Plasmablast	Plasmablast	Post-HIV vs Post-ART_1y
FBXO5	0.902900310368097	0.0869801003396268	0.168	0.121	1	Plasmablast	Plasmablast	Post-HIV vs Post-ART_1y
NAXD	0.90293616187186	0.0410604942103269	0.109	0.114	1	Plasmablast	Plasmablast	Post-HIV vs Post-ART_1y
RFX3-AS1	0.902950193166276	-0.018031689375172	0.396	0.421	1	Plasmablast	Plasmablast	Post-HIV vs Post-ART_1y
HIST1H3H	0.902954594380697	-0.0236889811551476	0.028	0.021	1	Plasmablast	Plasmablast	Post-HIV vs Post-ART_1y
ZNF547	0.903004889930423	-0.00779540774458009	0.01	0.007	1	Plasmablast	Plasmablast	Post-HIV vs Post-ART_1y
TUBA4A	0.903005560604553	0.0139209398025645	0.195	0.214	1	Plasmablast	Plasmablast	Post-HIV vs Post-ART_1y
NCF4-AS1	0.903078855630474	0.0063854883073127	0.013	0.007	1	Plasmablast	Plasmablast	Post-HIV vs Post-ART_1y
NRSN2	0.90317680952861	0.00892128189690037	0.015	0.007	1	Plasmablast	Plasmablast	Post-HIV vs Post-ART_1y
TAF1C	0.903223908130737	0.00395581600151382	0.089	0.086	1	Plasmablast	Plasmablast	Post-HIV vs Post-ART_1y
ZNF304	0.903288613034392	0.0272146520128268	0.023	0.007	1	Plasmablast	Plasmablast	Post-HIV vs Post-ART_1y
PBDC1	0.903353004403029	0.0336396157442371	0.084	0.071	1	Plasmablast	Plasmablast	Post-HIV vs Post-ART_1y
RBM5-AS1	0.903625194372368	0.0236267935790343	0.069	0.05	1	Plasmablast	Plasmablast	Post-HIV vs Post-ART_1y
RMDN3	0.903675432186961	0.100226399451441	0.168	0.129	1	Plasmablast	Plasmablast	Post-HIV vs Post-ART_1y
GAL3ST4	0.903696505164527	0.0156570089876253	0.013	0.014	1	Plasmablast	Plasmablast	Post-HIV vs Post-ART_1y
SLC27A4	0.903803240618657	0.068587215849778	0.069	0.05	1	Plasmablast	Plasmablast	Post-HIV vs Post-ART_1y
EPOR	0.903859063100405	-0.000335692911512871	0.013	0.029	1	Plasmablast	Plasmablast	Post-HIV vs Post-ART_1y
DDX27	0.903896575238475	0.147904698863917	0.345	0.264	1	Plasmablast	Plasmablast	Post-HIV vs Post-ART_1y
MFNG	0.904120552517128	0.0526742029816718	0.137	0.121	1	Plasmablast	Plasmablast	Post-HIV vs Post-ART_1y
CUL9	0.904312171841664	0.114239748913234	0.135	0.079	1	Plasmablast	Plasmablast	Post-HIV vs Post-ART_1y
LAMA4	0.904321773771131	0.00668531293445208	0.003	0.007	1	Plasmablast	Plasmablast	Post-HIV vs Post-ART_1y
HMGN5	0.904366398391993	0.0597709132893283	0.043	0.029	1	Plasmablast	Plasmablast	Post-HIV vs Post-ART_1y
BASP1-AS1	0.904370829607285	0.00994565938861887	0.01	0.007	1	Plasmablast	Plasmablast	Post-HIV vs Post-ART_1y
CRB1	0.904377420919352	0.00132152473301487	0.008	0.014	1	Plasmablast	Plasmablast	Post-HIV vs Post-ART_1y
NFKB2	0.904457136178479	0.124628991901205	0.231	0.157	1	Plasmablast	Plasmablast	Post-HIV vs Post-ART_1y
TGFBRAP1	0.904489747867754	0.0110988641025388	0.142	0.114	1	Plasmablast	Plasmablast	Post-HIV vs Post-ART_1y
CMTR1	0.904492502131536	0.0737059693763901	0.335	0.257	1	Plasmablast	Plasmablast	Post-HIV vs Post-ART_1y
AC084357.2	0.904825081728868	0.0086596721711704	0.015	0.014	1	Plasmablast	Plasmablast	Post-HIV vs Post-ART_1y
TENM2	0.904896859546316	0.00295581090284219	0.01	0.014	1	Plasmablast	Plasmablast	Post-HIV vs Post-ART_1y
TMEM184A	0.904971837464829	0.00801196576690533	0.02	0.029	1	Plasmablast	Plasmablast	Post-HIV vs Post-ART_1y
SLFNL1-AS1	0.904988381468511	-0.0228525709684246	0.074	0.086	1	Plasmablast	Plasmablast	Post-HIV vs Post-ART_1y
RGS6	0.905016571461491	-0.0222030542549426	0.018	0.036	1	Plasmablast	Plasmablast	Post-HIV vs Post-ART_1y
TTC23L	0.905073304523048	0.00759705432182685	0.008	0.007	1	Plasmablast	Plasmablast	Post-HIV vs Post-ART_1y
PET100	0.905087196986541	-0.0457103484630868	0.038	0.107	1	Plasmablast	Plasmablast	Post-HIV vs Post-ART_1y
AOPEP	0.905108659363841	0.203940956228148	0.409	0.386	1	Plasmablast	Plasmablast	Post-HIV vs Post-ART_1y
STMN2	0.905196794415363	-0.00882126933524361	0.003	0.007	1	Plasmablast	Plasmablast	Post-HIV vs Post-ART_1y
ZNF557	0.905297663164395	0.0719986547728703	0.076	0.043	1	Plasmablast	Plasmablast	Post-HIV vs Post-ART_1y
CEP135	0.905307045467294	-0.0614874705371561	0.236	0.214	1	Plasmablast	Plasmablast	Post-HIV vs Post-ART_1y
CNIH3	0.905313121530748	-0.0527414472958753	0.03	0.036	1	Plasmablast	Plasmablast	Post-HIV vs Post-ART_1y
ZBTB48	0.905342915774388	0.0226546132104893	0.076	0.057	1	Plasmablast	Plasmablast	Post-HIV vs Post-ART_1y
TCF3	0.905407070411796	-0.111426314586472	0.538	0.493	1	Plasmablast	Plasmablast	Post-HIV vs Post-ART_1y
AP001107.1	0.905486237944534	0.038953574534714	0.063	0.043	1	Plasmablast	Plasmablast	Post-HIV vs Post-ART_1y
ZNF418	0.905514545059889	-0.00609062607554156	0.005	0.007	1	Plasmablast	Plasmablast	Post-HIV vs Post-ART_1y
KDM6A	0.905589844011648	0.217928227828643	0.853	0.843	1	Plasmablast	Plasmablast	Post-HIV vs Post-ART_1y
HIPK3	0.905618874929015	0.0737877746263784	0.383	0.421	1	Plasmablast	Plasmablast	Post-HIV vs Post-ART_1y
SESN1	0.905669632410314	-0.210844795209291	0.178	0.164	1	Plasmablast	Plasmablast	Post-HIV vs Post-ART_1y
AC018695.2	0.905778885653919	0.0116474793833026	0.01	0.014	1	Plasmablast	Plasmablast	Post-HIV vs Post-ART_1y
PRUNE1	0.905828516943411	-0.0242649926572924	0.03	0.05	1	Plasmablast	Plasmablast	Post-HIV vs Post-ART_1y
AGR2	0.905859471684458	-0.00354201092600903	0.005	0.007	1	Plasmablast	Plasmablast	Post-HIV vs Post-ART_1y
CBR4	0.905935596996116	-0.0802774530178826	0.226	0.207	1	Plasmablast	Plasmablast	Post-HIV vs Post-ART_1y
ZNF384	0.905957923152899	0.0655684310487094	0.132	0.1	1	Plasmablast	Plasmablast	Post-HIV vs Post-ART_1y
AFG3L2	0.905983181961976	0.0127203354103781	0.198	0.143	1	Plasmablast	Plasmablast	Post-HIV vs Post-ART_1y
C1orf43	0.905993199535139	0.0144815521142977	0.234	0.157	1	Plasmablast	Plasmablast	Post-HIV vs Post-ART_1y
CYP3A5	0.906043359521987	0.0110555381348822	0.018	0.014	1	Plasmablast	Plasmablast	Post-HIV vs Post-ART_1y
ZIK1	0.906108854046581	-0.0269024690883079	0.008	0.014	1	Plasmablast	Plasmablast	Post-HIV vs Post-ART_1y
BCAS4	0.906237862994256	-0.0530966869349989	0.048	0.05	1	Plasmablast	Plasmablast	Post-HIV vs Post-ART_1y
PDGFA	0.906312629657688	0.00218204990281858	0.005	0.007	1	Plasmablast	Plasmablast	Post-HIV vs Post-ART_1y
LINC01019	0.906371752480905	-0.00103991379457622	0.003	0.007	1	Plasmablast	Plasmablast	Post-HIV vs Post-ART_1y
EBF4	0.90644129280268	0.00602043202751289	0.003	0.007	1	Plasmablast	Plasmablast	Post-HIV vs Post-ART_1y
LINC00921	0.906530131359469	0.00524196589438545	0.005	0.007	1	Plasmablast	Plasmablast	Post-HIV vs Post-ART_1y
AC116366.1	0.906536072649333	0.0443276264541489	0.036	0.021	1	Plasmablast	Plasmablast	Post-HIV vs Post-ART_1y
RLIM	0.906554911322864	0.0921161364300858	0.287	0.271	1	Plasmablast	Plasmablast	Post-HIV vs Post-ART_1y
ERCC6L2	0.906559784470145	0.160317395771237	0.416	0.379	1	Plasmablast	Plasmablast	Post-HIV vs Post-ART_1y
MUC1	0.906581889513908	0.00279647324899744	0.008	0.014	1	Plasmablast	Plasmablast	Post-HIV vs Post-ART_1y
EVA1C	0.906610188791885	-0.0406793595029413	0.015	0.014	1	Plasmablast	Plasmablast	Post-HIV vs Post-ART_1y
CNNM3	0.906663477447465	-0.00833706429386324	0.112	0.1	1	Plasmablast	Plasmablast	Post-HIV vs Post-ART_1y
PRADC1	0.906677825072412	0.00366915440763874	0.041	0.029	1	Plasmablast	Plasmablast	Post-HIV vs Post-ART_1y
TOMM40	0.906787885720097	-0.0127048833789809	0.109	0.086	1	Plasmablast	Plasmablast	Post-HIV vs Post-ART_1y
GPR63	0.906873890066424	0.0221079316076361	0.025	0.007	1	Plasmablast	Plasmablast	Post-HIV vs Post-ART_1y
ZFYVE26	0.906914701631021	0.17515873127954	0.284	0.207	1	Plasmablast	Plasmablast	Post-HIV vs Post-ART_1y
PYCR1	0.906950692808346	0.00205907507655118	0.066	0.057	1	Plasmablast	Plasmablast	Post-HIV vs Post-ART_1y
AC023796.1	0.906952757865887	0.00083040643610398	0.008	0.007	1	Plasmablast	Plasmablast	Post-HIV vs Post-ART_1y
RPP30	0.906967283848998	0.0811267669176326	0.241	0.221	1	Plasmablast	Plasmablast	Post-HIV vs Post-ART_1y
AC079630.1	0.907142686056082	0.00232698694328334	0.003	0.007	1	Plasmablast	Plasmablast	Post-HIV vs Post-ART_1y
TP53TG1	0.907288128944873	0.0185936769646906	0.033	0.029	1	Plasmablast	Plasmablast	Post-HIV vs Post-ART_1y
LIN7B	0.90733073806263	0.00963940879262862	0.028	0.021	1	Plasmablast	Plasmablast	Post-HIV vs Post-ART_1y
EXTL2	0.907349439977115	0.0137457425802589	0.01	0.014	1	Plasmablast	Plasmablast	Post-HIV vs Post-ART_1y
SLC35G2	0.907487155082694	-0.00465737212966705	0.005	0.007	1	Plasmablast	Plasmablast	Post-HIV vs Post-ART_1y
MICALL1	0.907586955973996	-0.00503511312095087	0.081	0.071	1	Plasmablast	Plasmablast	Post-HIV vs Post-ART_1y
HSPBAP1	0.907854033450429	0.0778643161103947	0.14	0.143	1	Plasmablast	Plasmablast	Post-HIV vs Post-ART_1y
LHFPL5	0.90794622067714	0.00232882219854894	0.107	0.086	1	Plasmablast	Plasmablast	Post-HIV vs Post-ART_1y
POMK	0.908019771331409	-0.0372024301304575	0.069	0.064	1	Plasmablast	Plasmablast	Post-HIV vs Post-ART_1y
CNNM4	0.908035525667085	0.0929674684662199	0.086	0.064	1	Plasmablast	Plasmablast	Post-HIV vs Post-ART_1y
TARBP2	0.908049079659128	0.00105292811759058	0.033	0.021	1	Plasmablast	Plasmablast	Post-HIV vs Post-ART_1y
CERS2	0.908228625505071	-0.00429898656257127	0.109	0.079	1	Plasmablast	Plasmablast	Post-HIV vs Post-ART_1y
AL731553.1	0.908405243387535	0.00134184876300429	0.003	0.007	1	Plasmablast	Plasmablast	Post-HIV vs Post-ART_1y
AC108463.3	0.908453944193503	0.0100173854200871	0.015	0.007	1	Plasmablast	Plasmablast	Post-HIV vs Post-ART_1y
RHOA	0.9085413628343	0.166084417020303	0.604	0.55	1	Plasmablast	Plasmablast	Post-HIV vs Post-ART_1y
MORF4L2	0.908928232713394	0.111315772568029	0.536	0.457	1	Plasmablast	Plasmablast	Post-HIV vs Post-ART_1y
HNRNPH3	0.909046083695557	0.183151514735697	0.513	0.429	1	Plasmablast	Plasmablast	Post-HIV vs Post-ART_1y
RPF2	0.90906779287161	0.0933587183495863	0.19	0.164	1	Plasmablast	Plasmablast	Post-HIV vs Post-ART_1y
AC046143.1	0.909088879624507	-9.74012714966208e-05	0.033	0.021	1	Plasmablast	Plasmablast	Post-HIV vs Post-ART_1y
AC083862.3	0.909098470210212	0.0369454902589849	0.069	0.057	1	Plasmablast	Plasmablast	Post-HIV vs Post-ART_1y
ZNF578	0.90920353262586	-0.00077560708019467	0.003	0.007	1	Plasmablast	Plasmablast	Post-HIV vs Post-ART_1y
KIAA0319L	0.909239331612957	-0.0844035812039696	0.335	0.357	1	Plasmablast	Plasmablast	Post-HIV vs Post-ART_1y
PHKG2	0.909388747241774	0.0172670033003703	0.079	0.071	1	Plasmablast	Plasmablast	Post-HIV vs Post-ART_1y
CDC20	0.909839679875926	-0.0712804200019372	0.048	0.036	1	Plasmablast	Plasmablast	Post-HIV vs Post-ART_1y
AC027373.1	0.909897121959392	-0.00817526415865772	0.015	0.014	1	Plasmablast	Plasmablast	Post-HIV vs Post-ART_1y
PRR7	0.909955952602988	0.0373538584951183	0.056	0.029	1	Plasmablast	Plasmablast	Post-HIV vs Post-ART_1y
LRRC40	0.909981971685537	0.128962472782479	0.35	0.257	1	Plasmablast	Plasmablast	Post-HIV vs Post-ART_1y
PHC1	0.91004616197201	-0.0075377045680289	0.02	0.021	1	Plasmablast	Plasmablast	Post-HIV vs Post-ART_1y
ZBTB32	0.91008166029439	0.0225123891028934	0.074	0.064	1	Plasmablast	Plasmablast	Post-HIV vs Post-ART_1y
C12orf57	0.910299501260347	0.231309487663164	0.343	0.264	1	Plasmablast	Plasmablast	Post-HIV vs Post-ART_1y
HIST1H4J	0.910367408196087	-0.00499102499066219	0.005	0.007	1	Plasmablast	Plasmablast	Post-HIV vs Post-ART_1y
CAMLG	0.910369828090549	-0.0739682814702659	0.142	0.136	1	Plasmablast	Plasmablast	Post-HIV vs Post-ART_1y
LINC02649	0.910437828477028	0.00887620719167453	0.053	0.057	1	Plasmablast	Plasmablast	Post-HIV vs Post-ART_1y
POLR1A	0.910452835955617	0.148885720103536	0.198	0.136	1	Plasmablast	Plasmablast	Post-HIV vs Post-ART_1y
E2F1	0.91046974400237	0.0424966720702191	0.051	0.05	1	Plasmablast	Plasmablast	Post-HIV vs Post-ART_1y
ZNF425	0.910566123323687	0.0113793864685481	0.033	0.021	1	Plasmablast	Plasmablast	Post-HIV vs Post-ART_1y
MAP3K8	0.910581538102616	0.374294033931405	0.414	0.314	1	Plasmablast	Plasmablast	Post-HIV vs Post-ART_1y
AC007216.2	0.910690046969285	-0.0010915272596948	0.01	0.014	1	Plasmablast	Plasmablast	Post-HIV vs Post-ART_1y
MARCKSL1	0.910750195247603	0.02639472432649	0.028	0.021	1	Plasmablast	Plasmablast	Post-HIV vs Post-ART_1y
RNF19A	0.910751719932674	0.337797067404765	0.832	0.714	1	Plasmablast	Plasmablast	Post-HIV vs Post-ART_1y
AC245100.1	0.910865633569757	-0.000878857770549046	0.003	0.007	1	Plasmablast	Plasmablast	Post-HIV vs Post-ART_1y
MKKS	0.910905133151036	-0.0075138469091117	0.02	0.036	1	Plasmablast	Plasmablast	Post-HIV vs Post-ART_1y
MYO5B	0.911085847006187	0.028178980951824	0.041	0.029	1	Plasmablast	Plasmablast	Post-HIV vs Post-ART_1y
SIAH1	0.911088435393079	0.0977640206309986	0.249	0.179	1	Plasmablast	Plasmablast	Post-HIV vs Post-ART_1y
RPUSD1	0.911162335243203	0.0415549963302579	0.069	0.036	1	Plasmablast	Plasmablast	Post-HIV vs Post-ART_1y
SPAST	0.911197263352637	0.0962585624482857	0.165	0.143	1	Plasmablast	Plasmablast	Post-HIV vs Post-ART_1y
AKNAD1	0.911206360218408	0.068697274560094	0.165	0.121	1	Plasmablast	Plasmablast	Post-HIV vs Post-ART_1y
ORAI3	0.911279142782995	0.00183394355183492	0.02	0.014	1	Plasmablast	Plasmablast	Post-HIV vs Post-ART_1y
INSR	0.911320223398651	0.0663933585078353	0.147	0.164	1	Plasmablast	Plasmablast	Post-HIV vs Post-ART_1y
AC006115.2	0.911366169448941	-0.00236605283948995	0.005	0.007	1	Plasmablast	Plasmablast	Post-HIV vs Post-ART_1y
MYPOP	0.911379133909141	0.014567962595058	0.038	0.043	1	Plasmablast	Plasmablast	Post-HIV vs Post-ART_1y
NEK8	0.911467133845417	-0.00494870939093832	0.041	0.043	1	Plasmablast	Plasmablast	Post-HIV vs Post-ART_1y
MGAT2	0.911498700557217	0.00794637615355548	0.211	0.186	1	Plasmablast	Plasmablast	Post-HIV vs Post-ART_1y
CCDC25	0.911634734000604	0.0867152034526673	0.119	0.1	1	Plasmablast	Plasmablast	Post-HIV vs Post-ART_1y
ICAM4	0.911720334430965	-0.0199866900727701	0.015	0.029	1	Plasmablast	Plasmablast	Post-HIV vs Post-ART_1y
PRKCD	0.911744974368834	0.015673472358269	0.124	0.129	1	Plasmablast	Plasmablast	Post-HIV vs Post-ART_1y
UNK	0.911776466018281	0.112499389355867	0.198	0.171	1	Plasmablast	Plasmablast	Post-HIV vs Post-ART_1y
RIC8B	0.91180032665311	-0.00470389458449699	0.096	0.114	1	Plasmablast	Plasmablast	Post-HIV vs Post-ART_1y
LINC02363	0.911950744113295	-0.0122388540565831	0.056	0.064	1	Plasmablast	Plasmablast	Post-HIV vs Post-ART_1y
PHYHD1	0.912051500844242	-0.00673663241035907	0.013	0.014	1	Plasmablast	Plasmablast	Post-HIV vs Post-ART_1y
KPTN	0.912057206332352	-0.0380668675631201	0.015	0.014	1	Plasmablast	Plasmablast	Post-HIV vs Post-ART_1y
AC079336.5	0.912162325437525	0.0102165686794607	0.015	0.007	1	Plasmablast	Plasmablast	Post-HIV vs Post-ART_1y
PUSL1	0.912249080685442	-0.00147797734119047	0.01	0.014	1	Plasmablast	Plasmablast	Post-HIV vs Post-ART_1y
CCDC36	0.91231543481425	-0.00264899375122422	0.008	0.007	1	Plasmablast	Plasmablast	Post-HIV vs Post-ART_1y
PXN-AS1	0.912444829058597	-0.0406969022386702	0.036	0.043	1	Plasmablast	Plasmablast	Post-HIV vs Post-ART_1y
RP2	0.912522729814038	0.0835715861558285	0.165	0.179	1	Plasmablast	Plasmablast	Post-HIV vs Post-ART_1y
SC5D	0.912566884686662	0.0194163054945487	0.028	0.029	1	Plasmablast	Plasmablast	Post-HIV vs Post-ART_1y
CSNK1E	0.912674651976453	0.0583767436243221	0.228	0.186	1	Plasmablast	Plasmablast	Post-HIV vs Post-ART_1y
SOX9-AS1	0.912679410160365	0.00343572552076045	0.005	0.007	1	Plasmablast	Plasmablast	Post-HIV vs Post-ART_1y
AKT1S1	0.91278927438998	0.0244114240546012	0.053	0.05	1	Plasmablast	Plasmablast	Post-HIV vs Post-ART_1y
MRPL20	0.912897252764933	0.0425390039837525	0.307	0.286	1	Plasmablast	Plasmablast	Post-HIV vs Post-ART_1y
EDDM13	0.912902640496716	0.0402097230979713	0.028	0.029	1	Plasmablast	Plasmablast	Post-HIV vs Post-ART_1y
FBXL19	0.912909546580937	-4.9818670422308e-06	0.025	0.029	1	Plasmablast	Plasmablast	Post-HIV vs Post-ART_1y
TTC16	0.912994234878165	-0.00329479484810794	0.008	0.014	1	Plasmablast	Plasmablast	Post-HIV vs Post-ART_1y
OGG1	0.913213190922807	0.00958622195808387	0.091	0.093	1	Plasmablast	Plasmablast	Post-HIV vs Post-ART_1y
PINK1-AS	0.913226765301836	0.0253998542650393	0.069	0.05	1	Plasmablast	Plasmablast	Post-HIV vs Post-ART_1y
PPP2R1A	0.913307745258281	0.116702143814536	0.327	0.257	1	Plasmablast	Plasmablast	Post-HIV vs Post-ART_1y
GALK1	0.913392004510115	-0.0186639212675587	0.033	0.029	1	Plasmablast	Plasmablast	Post-HIV vs Post-ART_1y
PSMB3	0.913471800989598	0.0398469345773509	0.218	0.25	1	Plasmablast	Plasmablast	Post-HIV vs Post-ART_1y
AC069544.1	0.913471859737587	0.00203242209594295	0.01	0.007	1	Plasmablast	Plasmablast	Post-HIV vs Post-ART_1y
MSH2	0.913481104356979	0.109113632135669	0.15	0.121	1	Plasmablast	Plasmablast	Post-HIV vs Post-ART_1y
DNAJB8-AS1	0.913663442505234	-0.01687496277891	0.003	0.007	1	Plasmablast	Plasmablast	Post-HIV vs Post-ART_1y
PTER	0.913887020001214	-0.094571312075763	0.129	0.121	1	Plasmablast	Plasmablast	Post-HIV vs Post-ART_1y
HIST1H3I	0.913931244383931	0.00562944286299349	0.018	0.014	1	Plasmablast	Plasmablast	Post-HIV vs Post-ART_1y
TOM1L1	0.913952068110204	-0.0155605753755039	0.015	0.014	1	Plasmablast	Plasmablast	Post-HIV vs Post-ART_1y
PHF20L1	0.913953383859506	0.199769720095256	0.485	0.421	1	Plasmablast	Plasmablast	Post-HIV vs Post-ART_1y
DGKH	0.914029799412731	-0.0715125464286339	0.063	0.057	1	Plasmablast	Plasmablast	Post-HIV vs Post-ART_1y
AL353807.5	0.914096410943961	0.00309318278447433	0.02	0.036	1	Plasmablast	Plasmablast	Post-HIV vs Post-ART_1y
AC111170.1	0.914200951307911	0.00366262865038367	0.01	0.007	1	Plasmablast	Plasmablast	Post-HIV vs Post-ART_1y
JKAMP	0.914208312167098	-0.0200516070582348	0.162	0.157	1	Plasmablast	Plasmablast	Post-HIV vs Post-ART_1y
MPRIP-AS1	0.914374683121479	0.00710815558761031	0.013	0.007	1	Plasmablast	Plasmablast	Post-HIV vs Post-ART_1y
NDUFA6-DT	0.914380749123122	-0.0399658953428741	0.051	0.05	1	Plasmablast	Plasmablast	Post-HIV vs Post-ART_1y
POLR3A	0.91439201755747	-0.0195395532589437	0.147	0.121	1	Plasmablast	Plasmablast	Post-HIV vs Post-ART_1y
STARD7	0.914427862923379	0.0915436007975805	0.363	0.329	1	Plasmablast	Plasmablast	Post-HIV vs Post-ART_1y
MYO15B	0.914484703518451	0.0654574039240712	0.081	0.071	1	Plasmablast	Plasmablast	Post-HIV vs Post-ART_1y
LHFPL3-AS2	0.914485379260334	0.0191404782933998	0.038	0.021	1	Plasmablast	Plasmablast	Post-HIV vs Post-ART_1y
IGHV3-49	0.914603538142916	-0.135481483059633	0.008	0.007	1	Plasmablast	Plasmablast	Post-HIV vs Post-ART_1y
SLC12A1	0.914677348969504	0.00250770792386591	0.005	0.007	1	Plasmablast	Plasmablast	Post-HIV vs Post-ART_1y
TDP2	0.914866988145262	0.0535300331033159	0.162	0.136	1	Plasmablast	Plasmablast	Post-HIV vs Post-ART_1y
RBBP7	0.915151301003934	0.101539718434842	0.371	0.321	1	Plasmablast	Plasmablast	Post-HIV vs Post-ART_1y
MFSD11	0.915319729395	0.182494580576974	0.325	0.236	1	Plasmablast	Plasmablast	Post-HIV vs Post-ART_1y
MTX2	0.915325700071562	0.0223059863740653	0.244	0.243	1	Plasmablast	Plasmablast	Post-HIV vs Post-ART_1y
HMGCL	0.915429252765749	0.0684729410816894	0.069	0.05	1	Plasmablast	Plasmablast	Post-HIV vs Post-ART_1y
DDX21	0.915608752287528	0.124269190477343	0.604	0.521	1	Plasmablast	Plasmablast	Post-HIV vs Post-ART_1y
RIOK3	0.915871320348288	0.212583336322832	0.726	0.679	1	Plasmablast	Plasmablast	Post-HIV vs Post-ART_1y
DRAXIN	0.91590856545906	0.00696878977187682	0.003	0.007	1	Plasmablast	Plasmablast	Post-HIV vs Post-ART_1y
TRIB1	0.915911290795573	0.472475572906168	0.594	0.514	1	Plasmablast	Plasmablast	Post-HIV vs Post-ART_1y
ABI2	0.916009756445896	-0.036606821662768	0.112	0.107	1	Plasmablast	Plasmablast	Post-HIV vs Post-ART_1y
SH2D1B	0.916025601950239	-0.000536747957321698	0.008	0.014	1	Plasmablast	Plasmablast	Post-HIV vs Post-ART_1y
MTG1	0.916054908414201	0.072584365816948	0.378	0.314	1	Plasmablast	Plasmablast	Post-HIV vs Post-ART_1y
AL135818.3	0.916067044821737	-0.0019399874992056	0.008	0.014	1	Plasmablast	Plasmablast	Post-HIV vs Post-ART_1y
BIRC5	0.9161433690639	0.0410359609293909	0.058	0.036	1	Plasmablast	Plasmablast	Post-HIV vs Post-ART_1y
HSD11B1	0.916151711937286	-0.0184316623216638	0.01	0.021	1	Plasmablast	Plasmablast	Post-HIV vs Post-ART_1y
ZSWIM3	0.916159886187215	-0.0387974061412532	0.025	0.014	1	Plasmablast	Plasmablast	Post-HIV vs Post-ART_1y
FILIP1L	0.916223207153057	0.0472551753738732	0.216	0.179	1	Plasmablast	Plasmablast	Post-HIV vs Post-ART_1y
ADGRG2	0.916267447335569	-0.00394805864684164	0.005	0.007	1	Plasmablast	Plasmablast	Post-HIV vs Post-ART_1y
GRIN3A	0.916277042419969	0.0132257594198491	0.015	0.007	1	Plasmablast	Plasmablast	Post-HIV vs Post-ART_1y
TESC	0.916350907582746	0.00390873558695382	0.109	0.114	1	Plasmablast	Plasmablast	Post-HIV vs Post-ART_1y
CAMKK2	0.916383323608614	0.0688753510028543	0.157	0.143	1	Plasmablast	Plasmablast	Post-HIV vs Post-ART_1y
PPM1L	0.916582870629719	-0.0897080331130961	0.208	0.257	1	Plasmablast	Plasmablast	Post-HIV vs Post-ART_1y
TYW3	0.91660283772278	0.0838954850041282	0.213	0.164	1	Plasmablast	Plasmablast	Post-HIV vs Post-ART_1y
BTBD7	0.916620770879506	0.0708000003922393	0.419	0.343	1	Plasmablast	Plasmablast	Post-HIV vs Post-ART_1y
TOP2A	0.916632377983379	0.0854982419356272	0.175	0.143	1	Plasmablast	Plasmablast	Post-HIV vs Post-ART_1y
SPIN4	0.916736525819671	-0.00540236718853573	0.036	0.029	1	Plasmablast	Plasmablast	Post-HIV vs Post-ART_1y
SBF2-AS1	0.916774807756069	0.0205982084818324	0.033	0.021	1	Plasmablast	Plasmablast	Post-HIV vs Post-ART_1y
BMP8A	0.916827877222908	-0.100405162557156	0.051	0.086	1	Plasmablast	Plasmablast	Post-HIV vs Post-ART_1y
FAM200A	0.917053476522521	0.0188276994152225	0.023	0.014	1	Plasmablast	Plasmablast	Post-HIV vs Post-ART_1y
AC011816.2	0.917165879389749	-0.009384284359224	0.003	0.007	1	Plasmablast	Plasmablast	Post-HIV vs Post-ART_1y
TMEM30A	0.917190806197857	0.0392942535722319	0.371	0.329	1	Plasmablast	Plasmablast	Post-HIV vs Post-ART_1y
RPS6KA4	0.917250610654638	0.015815081057766	0.013	0.029	1	Plasmablast	Plasmablast	Post-HIV vs Post-ART_1y
MRPL40	0.917291154275901	-0.0324366544271972	0.109	0.093	1	Plasmablast	Plasmablast	Post-HIV vs Post-ART_1y
TP53I3	0.917390305725194	0.0201858934356065	0.038	0.021	1	Plasmablast	Plasmablast	Post-HIV vs Post-ART_1y
PCLAF	0.917641162283438	-0.0393476071543886	0.114	0.071	1	Plasmablast	Plasmablast	Post-HIV vs Post-ART_1y
THSD1	0.917682554247952	-0.0475659064834157	0.033	0.036	1	Plasmablast	Plasmablast	Post-HIV vs Post-ART_1y
KATNBL1	0.917728470785966	0.00649844210682143	0.173	0.15	1	Plasmablast	Plasmablast	Post-HIV vs Post-ART_1y
CPNE1	0.917757001494776	-0.0385893852292413	0.244	0.229	1	Plasmablast	Plasmablast	Post-HIV vs Post-ART_1y
AC126544.2	0.917798931781689	-0.0129733146578842	0.008	0.021	1	Plasmablast	Plasmablast	Post-HIV vs Post-ART_1y
ZNF630-AS1	0.917899663769465	0.00206949726360942	0.003	0.007	1	Plasmablast	Plasmablast	Post-HIV vs Post-ART_1y
BHLHE41	0.918041134515168	0.00809675937170717	0.201	0.2	1	Plasmablast	Plasmablast	Post-HIV vs Post-ART_1y
LINC02241	0.918052588787642	-0.0470568071972636	0.02	0.036	1	Plasmablast	Plasmablast	Post-HIV vs Post-ART_1y
CD81-AS1	0.918086907828332	-0.0026908093170184	0.005	0.007	1	Plasmablast	Plasmablast	Post-HIV vs Post-ART_1y
AL390208.1	0.918139407747434	0.00103397847278043	0.005	0.007	1	Plasmablast	Plasmablast	Post-HIV vs Post-ART_1y
ZNF514	0.918147860246415	0.00610802169829415	0.02	0.021	1	Plasmablast	Plasmablast	Post-HIV vs Post-ART_1y
COL4A2	0.918228058340804	0.00171661639740192	0.005	0.007	1	Plasmablast	Plasmablast	Post-HIV vs Post-ART_1y
ZNF839	0.918284822369252	0.00959137763804338	0.058	0.036	1	Plasmablast	Plasmablast	Post-HIV vs Post-ART_1y
FBXW2	0.918382224351791	0.00340637942603483	0.228	0.243	1	Plasmablast	Plasmablast	Post-HIV vs Post-ART_1y
ZNF142	0.918469817050069	0.0892262988911747	0.091	0.064	1	Plasmablast	Plasmablast	Post-HIV vs Post-ART_1y
ICA1L	0.918499569455113	0.0224797735747292	0.071	0.057	1	Plasmablast	Plasmablast	Post-HIV vs Post-ART_1y
MSRB2	0.91861086979242	0.011283158729136	0.046	0.036	1	Plasmablast	Plasmablast	Post-HIV vs Post-ART_1y
ZNF568	0.918700231489113	0.00751453137025603	0.028	0.021	1	Plasmablast	Plasmablast	Post-HIV vs Post-ART_1y
HJURP	0.918788125009143	0.0393979744140591	0.099	0.079	1	Plasmablast	Plasmablast	Post-HIV vs Post-ART_1y
SLCO3A1	0.918795272778128	-0.374998519216549	0.571	0.671	1	Plasmablast	Plasmablast	Post-HIV vs Post-ART_1y
DNAJB4	0.918837169257231	-0.00277472511178367	0.071	0.043	1	Plasmablast	Plasmablast	Post-HIV vs Post-ART_1y
PPP2CA	0.918865123045234	0.260817164205245	0.698	0.629	1	Plasmablast	Plasmablast	Post-HIV vs Post-ART_1y
AL078602.1	0.918926217008835	0.0146774231680544	0.013	0.007	1	Plasmablast	Plasmablast	Post-HIV vs Post-ART_1y
ACAP2	0.91898677182014	0.179222463693981	0.812	0.807	1	Plasmablast	Plasmablast	Post-HIV vs Post-ART_1y
MINDY4	0.919065791223452	-0.0130857056449229	0.03	0.029	1	Plasmablast	Plasmablast	Post-HIV vs Post-ART_1y
AC011379.1	0.9191102585349	-0.0106300008569471	0.01	0.014	1	Plasmablast	Plasmablast	Post-HIV vs Post-ART_1y
AP001318.2	0.919243124947535	-0.0192596799856233	0.03	0.036	1	Plasmablast	Plasmablast	Post-HIV vs Post-ART_1y
NPIPB13	0.919337641440259	-0.000235865741166338	0.028	0.036	1	Plasmablast	Plasmablast	Post-HIV vs Post-ART_1y
C8orf58	0.919380472863465	-0.0128816764810749	0.005	0.014	1	Plasmablast	Plasmablast	Post-HIV vs Post-ART_1y
RAE1	0.919386774704682	0.00488239953729108	0.277	0.229	1	Plasmablast	Plasmablast	Post-HIV vs Post-ART_1y
AC008764.2	0.919440816298902	0.0104953148313269	0.132	0.093	1	Plasmablast	Plasmablast	Post-HIV vs Post-ART_1y
FAM91A1	0.919477187743241	0.0802396746926139	0.515	0.493	1	Plasmablast	Plasmablast	Post-HIV vs Post-ART_1y
AL157400.3	0.919546021168785	-0.00155795298052144	0.003	0.014	1	Plasmablast	Plasmablast	Post-HIV vs Post-ART_1y
NUTM2A-AS1	0.919559149001152	-0.0799764436557878	0.297	0.329	1	Plasmablast	Plasmablast	Post-HIV vs Post-ART_1y
MRPS15	0.919616193714718	0.0387277110551501	0.109	0.114	1	Plasmablast	Plasmablast	Post-HIV vs Post-ART_1y
LINC01237	0.919648757040017	-0.0154880439636683	0.094	0.086	1	Plasmablast	Plasmablast	Post-HIV vs Post-ART_1y
VPS37A	0.919725096938325	0.0383634762331663	0.16	0.15	1	Plasmablast	Plasmablast	Post-HIV vs Post-ART_1y
SMC5	0.919893561276601	0.220227796219441	0.655	0.643	1	Plasmablast	Plasmablast	Post-HIV vs Post-ART_1y
ARG1	0.919946511021846	0.0529066009315979	0.069	0.036	1	Plasmablast	Plasmablast	Post-HIV vs Post-ART_1y
MT1X	0.919970660903159	-0.00642569838153341	0.008	0.021	1	Plasmablast	Plasmablast	Post-HIV vs Post-ART_1y
ZNF668	0.920116461799721	0.0425206186194153	0.036	0.021	1	Plasmablast	Plasmablast	Post-HIV vs Post-ART_1y
CEP68	0.920135487549827	0.0407069076575473	0.173	0.136	1	Plasmablast	Plasmablast	Post-HIV vs Post-ART_1y
RNF11	0.920280422127734	0.0692978352864332	0.284	0.243	1	Plasmablast	Plasmablast	Post-HIV vs Post-ART_1y
UTP15	0.920323980128871	0.00108270533478194	0.104	0.064	1	Plasmablast	Plasmablast	Post-HIV vs Post-ART_1y
TUBB2B	0.920382569990594	-0.0075187925431186	0.003	0.007	1	Plasmablast	Plasmablast	Post-HIV vs Post-ART_1y
KYAT1	0.920422015508593	0.0311478124496739	0.081	0.057	1	Plasmablast	Plasmablast	Post-HIV vs Post-ART_1y
WDR13	0.920456469863018	0.0194838664192477	0.066	0.086	1	Plasmablast	Plasmablast	Post-HIV vs Post-ART_1y
NECAB3	0.920552313549674	0.00271649366798732	0.01	0.007	1	Plasmablast	Plasmablast	Post-HIV vs Post-ART_1y
TUBB3	0.920641266048912	0.00780186981710123	0.015	0.014	1	Plasmablast	Plasmablast	Post-HIV vs Post-ART_1y
ILRUN	0.920823456635834	0.128552130192828	0.52	0.514	1	Plasmablast	Plasmablast	Post-HIV vs Post-ART_1y
BABAM2	0.920826907974678	0.150454486703508	0.551	0.564	1	Plasmablast	Plasmablast	Post-HIV vs Post-ART_1y
FNDC7	0.920958327072754	-0.0127384220057336	0.008	0.014	1	Plasmablast	Plasmablast	Post-HIV vs Post-ART_1y
PLAGL2	0.921076529688658	0.0948290330404396	0.109	0.071	1	Plasmablast	Plasmablast	Post-HIV vs Post-ART_1y
GPX3	0.921106891464843	-0.00164121818798694	0.003	0.007	1	Plasmablast	Plasmablast	Post-HIV vs Post-ART_1y
LINC01511	0.921220340244409	-0.00919463759286392	0.003	0.007	1	Plasmablast	Plasmablast	Post-HIV vs Post-ART_1y
ANKH	0.921244259261324	0.0672681947966635	0.152	0.129	1	Plasmablast	Plasmablast	Post-HIV vs Post-ART_1y
TIMM8B	0.921265473902124	0.00481051578792782	0.142	0.136	1	Plasmablast	Plasmablast	Post-HIV vs Post-ART_1y
AC003093.1	0.921282889875243	0.0549157058555368	0.041	0.057	1	Plasmablast	Plasmablast	Post-HIV vs Post-ART_1y
RNASET2	0.921338822387991	-0.0424097322620646	0.277	0.257	1	Plasmablast	Plasmablast	Post-HIV vs Post-ART_1y
NOSTRIN	0.921350296958401	0.0163198216688336	0.051	0.043	1	Plasmablast	Plasmablast	Post-HIV vs Post-ART_1y
UBE2V2	0.921480704786232	0.0805297442013347	0.185	0.143	1	Plasmablast	Plasmablast	Post-HIV vs Post-ART_1y
IMP4	0.921571046165197	0.000847277521905887	0.168	0.15	1	Plasmablast	Plasmablast	Post-HIV vs Post-ART_1y
CD244	0.92168929033833	-0.000874371018569499	0.028	0.021	1	Plasmablast	Plasmablast	Post-HIV vs Post-ART_1y
FIZ1	0.921721750910863	0.0128677545115109	0.015	0.014	1	Plasmablast	Plasmablast	Post-HIV vs Post-ART_1y
GTF3A	0.921732873550114	0.127020842010435	0.36	0.279	1	Plasmablast	Plasmablast	Post-HIV vs Post-ART_1y
CCNL1	0.921759413524488	0.248831259751896	0.914	0.907	1	Plasmablast	Plasmablast	Post-HIV vs Post-ART_1y
TMEM116	0.921945762480962	-0.0115051473074654	0.036	0.043	1	Plasmablast	Plasmablast	Post-HIV vs Post-ART_1y
EFCAB11	0.922215989659281	-0.00394496768740127	0.079	0.05	1	Plasmablast	Plasmablast	Post-HIV vs Post-ART_1y
ANTKMT	0.922256603839924	0.024070573114615	0.099	0.1	1	Plasmablast	Plasmablast	Post-HIV vs Post-ART_1y
AP000331.1	0.922274826766871	0.0114795693962162	0.063	0.043	1	Plasmablast	Plasmablast	Post-HIV vs Post-ART_1y
ZCCHC4	0.922291288502572	0.00643739898522228	0.117	0.121	1	Plasmablast	Plasmablast	Post-HIV vs Post-ART_1y
TRABD2A	0.922324021425354	-0.0503416766138995	0.066	0.079	1	Plasmablast	Plasmablast	Post-HIV vs Post-ART_1y
SART1	0.92234307931902	0.135733089296687	0.284	0.214	1	Plasmablast	Plasmablast	Post-HIV vs Post-ART_1y
APH1A	0.922423789505591	0.00376062859531515	0.137	0.114	1	Plasmablast	Plasmablast	Post-HIV vs Post-ART_1y
HNRNPL	0.922507067658566	0.091088951958046	0.467	0.45	1	Plasmablast	Plasmablast	Post-HIV vs Post-ART_1y
NUDT1	0.922584901949809	0.0243377658003339	0.081	0.086	1	Plasmablast	Plasmablast	Post-HIV vs Post-ART_1y
IL19	0.922610574448065	0.00475401895387068	0.008	0.007	1	Plasmablast	Plasmablast	Post-HIV vs Post-ART_1y
SEC31B	0.922634922033023	0.0545248106232959	0.114	0.107	1	Plasmablast	Plasmablast	Post-HIV vs Post-ART_1y
IGHV3-48	0.922809955935956	0.188765606420609	0.038	0.029	1	Plasmablast	Plasmablast	Post-HIV vs Post-ART_1y
OARD1	0.922858620681081	0.0373850643370629	0.218	0.193	1	Plasmablast	Plasmablast	Post-HIV vs Post-ART_1y
ZNF84	0.923012881508961	-0.0481456390418872	0.051	0.043	1	Plasmablast	Plasmablast	Post-HIV vs Post-ART_1y
CCDC178	0.923074579634579	-0.00188038293022267	0.005	0.007	1	Plasmablast	Plasmablast	Post-HIV vs Post-ART_1y
TLR10	0.92307984976924	-0.0188155783596341	0.013	0.014	1	Plasmablast	Plasmablast	Post-HIV vs Post-ART_1y
SNRNP40	0.9231142377785	0.0154223117219348	0.195	0.143	1	Plasmablast	Plasmablast	Post-HIV vs Post-ART_1y
CEP63	0.923220791010625	0.11688810794978	0.254	0.2	1	Plasmablast	Plasmablast	Post-HIV vs Post-ART_1y
AC009133.1	0.923390093697207	0.0227737780811491	0.107	0.107	1	Plasmablast	Plasmablast	Post-HIV vs Post-ART_1y
AIDA	0.923456741813922	-0.0255872303327324	0.094	0.093	1	Plasmablast	Plasmablast	Post-HIV vs Post-ART_1y
GABARAP	0.923499501251528	0.0666113370670978	0.266	0.329	1	Plasmablast	Plasmablast	Post-HIV vs Post-ART_1y
HOMEZ	0.923518419313738	0.00304500913334647	0.018	0.007	1	Plasmablast	Plasmablast	Post-HIV vs Post-ART_1y
LRRN3	0.923661767656632	0.0163775243611491	0.03	0.014	1	Plasmablast	Plasmablast	Post-HIV vs Post-ART_1y
HAUS2	0.923699963386293	0.0570258679278184	0.129	0.107	1	Plasmablast	Plasmablast	Post-HIV vs Post-ART_1y
GPX4	0.923795260478055	-0.072697854484772	0.061	0.114	1	Plasmablast	Plasmablast	Post-HIV vs Post-ART_1y
CMTM3	0.923806522852949	0.00662589044487193	0.013	0.021	1	Plasmablast	Plasmablast	Post-HIV vs Post-ART_1y
CCHCR1	0.923905858402549	0.00673861860128183	0.056	0.021	1	Plasmablast	Plasmablast	Post-HIV vs Post-ART_1y
RPTOR	0.924080900531172	0.187387467348912	0.622	0.521	1	Plasmablast	Plasmablast	Post-HIV vs Post-ART_1y
ZNF704	0.924171779404198	-0.00912461328678871	0.01	0.007	1	Plasmablast	Plasmablast	Post-HIV vs Post-ART_1y
STEAP3	0.924232300797744	-0.00706474959717918	0.005	0.014	1	Plasmablast	Plasmablast	Post-HIV vs Post-ART_1y
ZNF441	0.924271979863945	-0.00330558339221936	0.03	0.029	1	Plasmablast	Plasmablast	Post-HIV vs Post-ART_1y
AC097713.1	0.924314236502238	0.00648782973990998	0.01	0.007	1	Plasmablast	Plasmablast	Post-HIV vs Post-ART_1y
COPS8	0.924346835203793	-0.00402549978693117	0.218	0.207	1	Plasmablast	Plasmablast	Post-HIV vs Post-ART_1y
KANK3	0.924413936591787	-0.00111691071036203	0.008	0.014	1	Plasmablast	Plasmablast	Post-HIV vs Post-ART_1y
ZFAND4	0.924504297892011	-0.00219381745123209	0.069	0.057	1	Plasmablast	Plasmablast	Post-HIV vs Post-ART_1y
MYRFL	0.924580055035164	-0.0469712166943818	0.013	0.021	1	Plasmablast	Plasmablast	Post-HIV vs Post-ART_1y
STOX2	0.924722812249367	-0.00771334461587829	0.005	0.007	1	Plasmablast	Plasmablast	Post-HIV vs Post-ART_1y
POGLUT1	0.924830472631515	0.0522666821748043	0.168	0.15	1	Plasmablast	Plasmablast	Post-HIV vs Post-ART_1y
BUD23	0.924959568815346	0.0757580467381849	0.426	0.421	1	Plasmablast	Plasmablast	Post-HIV vs Post-ART_1y
AC112484.3	0.925004524820537	-0.00830629954929276	0.005	0.007	1	Plasmablast	Plasmablast	Post-HIV vs Post-ART_1y
KCTD20	0.925007999661845	0.12566578872992	0.345	0.271	1	Plasmablast	Plasmablast	Post-HIV vs Post-ART_1y
GPR174	0.925053142108186	0.0550853847600419	0.091	0.079	1	Plasmablast	Plasmablast	Post-HIV vs Post-ART_1y
YIPF3	0.925219434909047	0.0251307427086541	0.175	0.15	1	Plasmablast	Plasmablast	Post-HIV vs Post-ART_1y
ZNF814	0.925422100610368	0.080850564724295	0.234	0.193	1	Plasmablast	Plasmablast	Post-HIV vs Post-ART_1y
SMIM26	0.925430428339759	-0.0113081117120829	0.051	0.086	1	Plasmablast	Plasmablast	Post-HIV vs Post-ART_1y
EHHADH	0.925460279738877	-0.00467670437019062	0.043	0.036	1	Plasmablast	Plasmablast	Post-HIV vs Post-ART_1y
NFATC2	0.925485010711236	0.183914943337678	0.391	0.343	1	Plasmablast	Plasmablast	Post-HIV vs Post-ART_1y
LINC02202	0.925574341366462	-0.0174926366667195	0.008	0.014	1	Plasmablast	Plasmablast	Post-HIV vs Post-ART_1y
CYFIP1	0.925642819121686	0.100712915411645	0.076	0.079	1	Plasmablast	Plasmablast	Post-HIV vs Post-ART_1y
TESK2	0.925676115978322	-0.0252957823967194	0.074	0.086	1	Plasmablast	Plasmablast	Post-HIV vs Post-ART_1y
SNAPC4	0.92593308278946	0.00547755683531834	0.074	0.064	1	Plasmablast	Plasmablast	Post-HIV vs Post-ART_1y
PCGF6	0.925963571289169	0.0432313551960259	0.122	0.093	1	Plasmablast	Plasmablast	Post-HIV vs Post-ART_1y
LMBR1L	0.925969162496635	-0.031694232457425	0.127	0.15	1	Plasmablast	Plasmablast	Post-HIV vs Post-ART_1y
AC018410.1	0.925996325095834	0.0119121996740628	0.01	0.014	1	Plasmablast	Plasmablast	Post-HIV vs Post-ART_1y
EPAS1	0.926000117130899	0.0570269175737403	0.041	0.021	1	Plasmablast	Plasmablast	Post-HIV vs Post-ART_1y
CPB2-AS1	0.926087001501759	0.147991473878495	0.239	0.2	1	Plasmablast	Plasmablast	Post-HIV vs Post-ART_1y
CCDC39	0.926186547688078	0.119225561496246	0.114	0.086	1	Plasmablast	Plasmablast	Post-HIV vs Post-ART_1y
FAAP100	0.926191841372381	0.0239279784112933	0.058	0.057	1	Plasmablast	Plasmablast	Post-HIV vs Post-ART_1y
ARL8B	0.926221505048594	0.248601651576105	0.482	0.379	1	Plasmablast	Plasmablast	Post-HIV vs Post-ART_1y
AC004982.2	0.926308183035515	0.0141230652729963	0.015	0.014	1	Plasmablast	Plasmablast	Post-HIV vs Post-ART_1y
GTF2F1	0.926312641446206	0.0798465984953822	0.269	0.221	1	Plasmablast	Plasmablast	Post-HIV vs Post-ART_1y
FANCD2OS	0.926350329896532	0.0229938118411576	0.02	0.014	1	Plasmablast	Plasmablast	Post-HIV vs Post-ART_1y
PI4KA	0.926385366196838	0.100654288787941	0.571	0.521	1	Plasmablast	Plasmablast	Post-HIV vs Post-ART_1y
FP671120.7	0.926523801578782	0.0037373103396015	0.003	0.007	1	Plasmablast	Plasmablast	Post-HIV vs Post-ART_1y
WNT3	0.926581986738225	-0.0126081999676151	0.003	0.007	1	Plasmablast	Plasmablast	Post-HIV vs Post-ART_1y
RBM34	0.926684817032459	0.0233242754021198	0.053	0.036	1	Plasmablast	Plasmablast	Post-HIV vs Post-ART_1y
NUDT2	0.926710039746068	0.00441180063066726	0.122	0.136	1	Plasmablast	Plasmablast	Post-HIV vs Post-ART_1y
AC092650.1	0.926722905087255	0.189650706562379	0.145	0.121	1	Plasmablast	Plasmablast	Post-HIV vs Post-ART_1y
DPP3	0.926742378130826	0.0175193948463991	0.099	0.071	1	Plasmablast	Plasmablast	Post-HIV vs Post-ART_1y
BCCIP	0.9270537529262	0.138777517484817	0.315	0.257	1	Plasmablast	Plasmablast	Post-HIV vs Post-ART_1y
CFAP100	0.927069607564919	0.0094955786635786	0.01	0.007	1	Plasmablast	Plasmablast	Post-HIV vs Post-ART_1y
SGSM1	0.927104084635099	-0.00516406049108814	0.013	0.007	1	Plasmablast	Plasmablast	Post-HIV vs Post-ART_1y
NDST3	0.927186235495574	0.00078464192385239	0.018	0.014	1	Plasmablast	Plasmablast	Post-HIV vs Post-ART_1y
UCK1	0.927252031825601	0.00145042973901294	0.038	0.021	1	Plasmablast	Plasmablast	Post-HIV vs Post-ART_1y
PTPN11	0.927340141346309	0.0533878691694853	0.409	0.357	1	Plasmablast	Plasmablast	Post-HIV vs Post-ART_1y
MIER1	0.927463832582668	0.203731409352933	0.655	0.6	1	Plasmablast	Plasmablast	Post-HIV vs Post-ART_1y
AC211476.2	0.927509218969825	-0.0142558216513291	0.008	0.014	1	Plasmablast	Plasmablast	Post-HIV vs Post-ART_1y
AC022182.2	0.92756748180216	7.0050743658262e-05	0.025	0.014	1	Plasmablast	Plasmablast	Post-HIV vs Post-ART_1y
TOR3A	0.92760190286091	0.114363818403717	0.325	0.257	1	Plasmablast	Plasmablast	Post-HIV vs Post-ART_1y
TTC14	0.927649573872753	-0.00837309339284342	0.429	0.443	1	Plasmablast	Plasmablast	Post-HIV vs Post-ART_1y
NRBF2	0.927668777749686	-0.0107490802815272	0.175	0.193	1	Plasmablast	Plasmablast	Post-HIV vs Post-ART_1y
TECR	0.927820036830116	0.100661228518258	0.338	0.271	1	Plasmablast	Plasmablast	Post-HIV vs Post-ART_1y
AP002490.1	0.927872450596486	0.00553167604053698	0.02	0.029	1	Plasmablast	Plasmablast	Post-HIV vs Post-ART_1y
SMPDL3B	0.927907842398625	0.00941705930716159	0.02	0.014	1	Plasmablast	Plasmablast	Post-HIV vs Post-ART_1y
HAS2-AS1	0.928075746546319	-0.0229581502179409	0.013	0.014	1	Plasmablast	Plasmablast	Post-HIV vs Post-ART_1y
SIVA1	0.928079046299464	-0.14920147537938	0.14	0.136	1	Plasmablast	Plasmablast	Post-HIV vs Post-ART_1y
ZNF124	0.928175777006656	0.0530416639365139	0.178	0.136	1	Plasmablast	Plasmablast	Post-HIV vs Post-ART_1y
PPM1N	0.928215192596506	0.00834084587833658	0.02	0.007	1	Plasmablast	Plasmablast	Post-HIV vs Post-ART_1y
PKIB	0.928327621069574	0.0165224592246552	0.03	0.029	1	Plasmablast	Plasmablast	Post-HIV vs Post-ART_1y
RGPD1	0.92842365351066	-0.0523509356621815	0.02	0.029	1	Plasmablast	Plasmablast	Post-HIV vs Post-ART_1y
AC073896.5	0.928439351352019	-0.00980245489062545	0.005	0.007	1	Plasmablast	Plasmablast	Post-HIV vs Post-ART_1y
RNF114	0.92844501271176	0.198174621647179	0.35	0.293	1	Plasmablast	Plasmablast	Post-HIV vs Post-ART_1y
AC140847.2	0.928484738194472	-0.00054340484037359	0.003	0.007	1	Plasmablast	Plasmablast	Post-HIV vs Post-ART_1y
LRIF1	0.928517637317906	-0.0313616076369123	0.081	0.086	1	Plasmablast	Plasmablast	Post-HIV vs Post-ART_1y
TSPAN31	0.928596337466662	0.0502208193609958	0.066	0.05	1	Plasmablast	Plasmablast	Post-HIV vs Post-ART_1y
POU4F1	0.928631746208981	-0.0203341473314885	0.003	0.007	1	Plasmablast	Plasmablast	Post-HIV vs Post-ART_1y
CENPW	0.928760871230315	0.00210601165927195	0.028	0.021	1	Plasmablast	Plasmablast	Post-HIV vs Post-ART_1y
IPO9-AS1	0.928805792844211	0.025257941770886	0.053	0.029	1	Plasmablast	Plasmablast	Post-HIV vs Post-ART_1y
CTTN	0.929042894153683	-0.00378333773009958	0.005	0.007	1	Plasmablast	Plasmablast	Post-HIV vs Post-ART_1y
DNAJC9-AS1	0.929245200120477	-0.0105376487920043	0.013	0.014	1	Plasmablast	Plasmablast	Post-HIV vs Post-ART_1y
LGR6	0.92940014651024	-0.016270854258978	0.013	0.007	1	Plasmablast	Plasmablast	Post-HIV vs Post-ART_1y
FLYWCH2	0.929615539099535	-0.00407673560025866	0.023	0.029	1	Plasmablast	Plasmablast	Post-HIV vs Post-ART_1y
NBPF26	0.929670276643973	0.0660505551827984	0.061	0.079	1	Plasmablast	Plasmablast	Post-HIV vs Post-ART_1y
WRAP53	0.929725229837231	0.0269533432733754	0.033	0.014	1	Plasmablast	Plasmablast	Post-HIV vs Post-ART_1y
KIAA0825	0.929793997340139	0.129037426297236	0.089	0.071	1	Plasmablast	Plasmablast	Post-HIV vs Post-ART_1y
AC069213.1	0.929816945377881	-5.98524733398595e-05	0.01	0.007	1	Plasmablast	Plasmablast	Post-HIV vs Post-ART_1y
CYB5R1	0.929824979248963	-0.00262282127729369	0.061	0.071	1	Plasmablast	Plasmablast	Post-HIV vs Post-ART_1y
SH2D4A	0.929894599667184	0.00918819657915503	0.015	0.014	1	Plasmablast	Plasmablast	Post-HIV vs Post-ART_1y
GULP1	0.929994001298823	0.00192849371395627	0.003	0.007	1	Plasmablast	Plasmablast	Post-HIV vs Post-ART_1y
EXPH5	0.930011735416032	0.0028189756591446	0.013	0.007	1	Plasmablast	Plasmablast	Post-HIV vs Post-ART_1y
AC125494.1	0.930055634768163	-0.0033019244584253	0.015	0.007	1	Plasmablast	Plasmablast	Post-HIV vs Post-ART_1y
RANBP1	0.93013739997071	0.0400226600551838	0.162	0.086	1	Plasmablast	Plasmablast	Post-HIV vs Post-ART_1y
ZKSCAN3	0.930193336476689	0.00202477754631918	0.015	0.007	1	Plasmablast	Plasmablast	Post-HIV vs Post-ART_1y
TMEM91	0.93029788177692	-0.00790459129618246	0.058	0.064	1	Plasmablast	Plasmablast	Post-HIV vs Post-ART_1y
EBNA1BP2	0.930405748902317	0.00366728099335245	0.089	0.114	1	Plasmablast	Plasmablast	Post-HIV vs Post-ART_1y
MIR3681HG	0.930406304246555	0.00947173533797869	0.02	0.014	1	Plasmablast	Plasmablast	Post-HIV vs Post-ART_1y
LINC02427	0.930413920428425	-0.00199574735143991	0.028	0.043	1	Plasmablast	Plasmablast	Post-HIV vs Post-ART_1y
BORCS8	0.930426509226001	0.0347653729050388	0.043	0.029	1	Plasmablast	Plasmablast	Post-HIV vs Post-ART_1y
CYSTM1	0.930490165870725	0.215375915372186	0.264	0.179	1	Plasmablast	Plasmablast	Post-HIV vs Post-ART_1y
CIAO3	0.93056957972681	-0.0115590237252211	0.089	0.071	1	Plasmablast	Plasmablast	Post-HIV vs Post-ART_1y
AL807752.5	0.930644430844922	-0.00107763743140241	0.008	0.007	1	Plasmablast	Plasmablast	Post-HIV vs Post-ART_1y
CEP19	0.930656368701962	0.00126446419819285	0.018	0.014	1	Plasmablast	Plasmablast	Post-HIV vs Post-ART_1y
LINC00871	0.930658573090582	-8.19222961467789e-05	0.008	0.014	1	Plasmablast	Plasmablast	Post-HIV vs Post-ART_1y
IPO4	0.930719225010392	-0.0175728016328361	0.036	0.021	1	Plasmablast	Plasmablast	Post-HIV vs Post-ART_1y
AL121956.1	0.930765197897014	0.00230054760999241	0.005	0.007	1	Plasmablast	Plasmablast	Post-HIV vs Post-ART_1y
VSTM4	0.930847968078459	-0.00437586148912232	0.003	0.007	1	Plasmablast	Plasmablast	Post-HIV vs Post-ART_1y
AC007952.4	0.931056397983519	0.24200209363117	0.416	0.35	1	Plasmablast	Plasmablast	Post-HIV vs Post-ART_1y
JMJD1C	0.93108086410229	0.262354081801487	0.888	0.936	1	Plasmablast	Plasmablast	Post-HIV vs Post-ART_1y
ZMYM1	0.931157041982361	-0.00866885231032538	0.023	0.043	1	Plasmablast	Plasmablast	Post-HIV vs Post-ART_1y
C14orf178	0.931162427171613	0.00327188017288723	0.008	0.007	1	Plasmablast	Plasmablast	Post-HIV vs Post-ART_1y
ZNF282	0.93119590456281	-0.000858970137135429	0.066	0.05	1	Plasmablast	Plasmablast	Post-HIV vs Post-ART_1y
DPP9-AS1	0.931242114756811	0.00906800677894003	0.013	0.014	1	Plasmablast	Plasmablast	Post-HIV vs Post-ART_1y
PHLDB3	0.931342242870309	0.00321569100189534	0.043	0.05	1	Plasmablast	Plasmablast	Post-HIV vs Post-ART_1y
CCDC192	0.931404375161336	0.0302406597415542	0.025	0.014	1	Plasmablast	Plasmablast	Post-HIV vs Post-ART_1y
AC005532.1	0.931415323485749	-0.00208296714889302	0.01	0.007	1	Plasmablast	Plasmablast	Post-HIV vs Post-ART_1y
RAD51-AS1	0.931452393567692	-0.0701546049269638	0.19	0.2	1	Plasmablast	Plasmablast	Post-HIV vs Post-ART_1y
PARP15	0.931494565351044	-0.0452414679330243	0.256	0.286	1	Plasmablast	Plasmablast	Post-HIV vs Post-ART_1y
CACNA1A	0.931536586702439	0.0110069270823603	0.013	0.021	1	Plasmablast	Plasmablast	Post-HIV vs Post-ART_1y
MAP11	0.931547831278661	-0.00373604247324431	0.023	0.021	1	Plasmablast	Plasmablast	Post-HIV vs Post-ART_1y
TANC1	0.931590731424684	0.0340483644057543	0.028	0.021	1	Plasmablast	Plasmablast	Post-HIV vs Post-ART_1y
FASTKD3	0.931638699590788	-0.0263801209736206	0.025	0.05	1	Plasmablast	Plasmablast	Post-HIV vs Post-ART_1y
FGFBP2	0.931662035195704	-0.0465792615391389	0.023	0.014	1	Plasmablast	Plasmablast	Post-HIV vs Post-ART_1y
LOXHD1	0.931669432184502	0.00194458919434418	0.003	0.007	1	Plasmablast	Plasmablast	Post-HIV vs Post-ART_1y
NBPF3	0.931732127205246	0.0243917057596409	0.036	0.021	1	Plasmablast	Plasmablast	Post-HIV vs Post-ART_1y
NDC80	0.931760947618622	0.170498713154638	0.183	0.121	1	Plasmablast	Plasmablast	Post-HIV vs Post-ART_1y
IFI27L2	0.931923648296588	-0.0265161431661922	0.058	0.129	1	Plasmablast	Plasmablast	Post-HIV vs Post-ART_1y
KLHDC7B	0.931925454976702	-0.0102140804063848	0.005	0.014	1	Plasmablast	Plasmablast	Post-HIV vs Post-ART_1y
ITGA6-AS1	0.931968139436043	0.012926768522665	0.02	0.014	1	Plasmablast	Plasmablast	Post-HIV vs Post-ART_1y
AC064836.3	0.932083733224903	-0.00339617801519459	0.005	0.007	1	Plasmablast	Plasmablast	Post-HIV vs Post-ART_1y
LDLRAD4-AS1	0.932139620542216	-0.0122205138997673	0.003	0.007	1	Plasmablast	Plasmablast	Post-HIV vs Post-ART_1y
AC073073.2	0.932269331816113	0.00416948974728667	0.008	0.007	1	Plasmablast	Plasmablast	Post-HIV vs Post-ART_1y
CASP2	0.932296817100574	0.107920627016096	0.216	0.179	1	Plasmablast	Plasmablast	Post-HIV vs Post-ART_1y
PDZD2	0.93230947753527	0.0444282536408701	0.038	0.021	1	Plasmablast	Plasmablast	Post-HIV vs Post-ART_1y
IL15	0.93235028443851	-0.00839700096880069	0.249	0.214	1	Plasmablast	Plasmablast	Post-HIV vs Post-ART_1y
ICAM2	0.932364331426934	-0.0143403905962859	0.206	0.243	1	Plasmablast	Plasmablast	Post-HIV vs Post-ART_1y
MED12L	0.932408519874784	-0.0675874263354024	0.028	0.014	1	Plasmablast	Plasmablast	Post-HIV vs Post-ART_1y
CSNK1G2	0.932468411652836	0.0348856916603262	0.203	0.136	1	Plasmablast	Plasmablast	Post-HIV vs Post-ART_1y
MAD2L1BP	0.93257339673644	-0.0143013751496223	0.033	0.036	1	Plasmablast	Plasmablast	Post-HIV vs Post-ART_1y
EXD3	0.932621206626863	-0.0992766206539925	0.048	0.064	1	Plasmablast	Plasmablast	Post-HIV vs Post-ART_1y
RAP1GAP	0.932636769193466	0.00531020967669024	0.02	0.014	1	Plasmablast	Plasmablast	Post-HIV vs Post-ART_1y
PMM2	0.932824666176101	0.0593383957862026	0.655	0.629	1	Plasmablast	Plasmablast	Post-HIV vs Post-ART_1y
ZNF782	0.932852904088408	0.026700090996952	0.099	0.079	1	Plasmablast	Plasmablast	Post-HIV vs Post-ART_1y
AL136018.1	0.933286423697301	0.0125732887271675	0.015	0.007	1	Plasmablast	Plasmablast	Post-HIV vs Post-ART_1y
AGAP9	0.933318585778851	0.0598344984608308	0.122	0.093	1	Plasmablast	Plasmablast	Post-HIV vs Post-ART_1y
FECH	0.933339159449129	-0.0059709516580532	0.043	0.043	1	Plasmablast	Plasmablast	Post-HIV vs Post-ART_1y
SLC25A14	0.933488700951115	0.0346209375323348	0.053	0.036	1	Plasmablast	Plasmablast	Post-HIV vs Post-ART_1y
CELF1	0.933670907156931	0.107232810687942	0.589	0.521	1	Plasmablast	Plasmablast	Post-HIV vs Post-ART_1y
AL109628.2	0.933722547862208	0.0260081668356451	0.048	0.036	1	Plasmablast	Plasmablast	Post-HIV vs Post-ART_1y
LINC00339	0.933744537939339	-0.00301174952555421	0.02	0.029	1	Plasmablast	Plasmablast	Post-HIV vs Post-ART_1y
PCYT2	0.933806913323538	-0.00359529716368762	0.018	0.029	1	Plasmablast	Plasmablast	Post-HIV vs Post-ART_1y
MFSD4B	0.933891785560325	0.0115219282195858	0.368	0.35	1	Plasmablast	Plasmablast	Post-HIV vs Post-ART_1y
BCL2L12	0.934066442682167	0.013012956199992	0.053	0.043	1	Plasmablast	Plasmablast	Post-HIV vs Post-ART_1y
DIS3L	0.934079508951672	-0.00550079753463956	0.155	0.157	1	Plasmablast	Plasmablast	Post-HIV vs Post-ART_1y
CLIC3	0.934162287120151	-0.0135116586450016	0.008	0.007	1	Plasmablast	Plasmablast	Post-HIV vs Post-ART_1y
CLCN5	0.934245212706778	0.117414692014891	0.074	0.057	1	Plasmablast	Plasmablast	Post-HIV vs Post-ART_1y
RFWD3	0.934304476212173	0.143991976762707	0.228	0.157	1	Plasmablast	Plasmablast	Post-HIV vs Post-ART_1y
APEH	0.934334038779334	0.0588285716798702	0.091	0.057	1	Plasmablast	Plasmablast	Post-HIV vs Post-ART_1y
GDI1	0.934374047525616	0.00062505619439765	0.089	0.057	1	Plasmablast	Plasmablast	Post-HIV vs Post-ART_1y
CYP3A7	0.934611136531563	-0.00750193611386902	0.005	0.007	1	Plasmablast	Plasmablast	Post-HIV vs Post-ART_1y
RFC2	0.934644815455476	-0.0256079379835991	0.084	0.071	1	Plasmablast	Plasmablast	Post-HIV vs Post-ART_1y
RIF1	0.934673513093568	0.292845024820586	0.635	0.586	1	Plasmablast	Plasmablast	Post-HIV vs Post-ART_1y
AC008982.2	0.93493342706987	0.0313799344086719	0.079	0.064	1	Plasmablast	Plasmablast	Post-HIV vs Post-ART_1y
ZNF295-AS1	0.93496627735168	0.0259567801902366	0.023	0.014	1	Plasmablast	Plasmablast	Post-HIV vs Post-ART_1y
NUDT4	0.935047759279416	0.163154104157858	0.454	0.414	1	Plasmablast	Plasmablast	Post-HIV vs Post-ART_1y
LINC02174	0.935066249100481	-0.00951675787610663	0.003	0.007	1	Plasmablast	Plasmablast	Post-HIV vs Post-ART_1y
WAKMAR2	0.935200839463628	0.133665516196633	0.173	0.143	1	Plasmablast	Plasmablast	Post-HIV vs Post-ART_1y
GUCD1	0.93531333920106	0.100852696543445	0.129	0.079	1	Plasmablast	Plasmablast	Post-HIV vs Post-ART_1y
PNRC2	0.935434184988162	-0.0202067111178574	0.198	0.186	1	Plasmablast	Plasmablast	Post-HIV vs Post-ART_1y
CENPM	0.935450163790701	0.0221653404968846	0.104	0.086	1	Plasmablast	Plasmablast	Post-HIV vs Post-ART_1y
MRPS34	0.935474533871898	0.0999372702038354	0.216	0.179	1	Plasmablast	Plasmablast	Post-HIV vs Post-ART_1y
NR2C1	0.935492231965845	0.029491236067005	0.353	0.307	1	Plasmablast	Plasmablast	Post-HIV vs Post-ART_1y
NUDT19	0.93554369569416	-0.00509390966509402	0.061	0.064	1	Plasmablast	Plasmablast	Post-HIV vs Post-ART_1y
HIST1H3C	0.935593790075559	-0.11256755039372	0.038	0.036	1	Plasmablast	Plasmablast	Post-HIV vs Post-ART_1y
AL157938.2	0.935648165232409	0.00654974017078591	0.419	0.379	1	Plasmablast	Plasmablast	Post-HIV vs Post-ART_1y
AC026470.2	0.935698365899628	0.066508754116762	0.162	0.121	1	Plasmablast	Plasmablast	Post-HIV vs Post-ART_1y
AC005703.4	0.935838852974204	0.00782428601447863	0.018	0.014	1	Plasmablast	Plasmablast	Post-HIV vs Post-ART_1y
HCN1	0.935844219126605	-0.000267898235443153	0.005	0.007	1	Plasmablast	Plasmablast	Post-HIV vs Post-ART_1y
AL391863.1	0.936043073944439	0.00697349287594876	0.003	0.007	1	Plasmablast	Plasmablast	Post-HIV vs Post-ART_1y
MS4A6E	0.936183735056648	-0.0147913868360813	0.008	0.014	1	Plasmablast	Plasmablast	Post-HIV vs Post-ART_1y
ALDH3B1	0.9361959511197	-0.00338415971339654	0.008	0.007	1	Plasmablast	Plasmablast	Post-HIV vs Post-ART_1y
ITFG1-AS1	0.936293904933191	0.00104946161006869	0.03	0.021	1	Plasmablast	Plasmablast	Post-HIV vs Post-ART_1y
RBM25	0.936342807187586	0.199393668545266	0.799	0.771	1	Plasmablast	Plasmablast	Post-HIV vs Post-ART_1y
AL133268.4	0.936499130365894	-0.0546503490282021	0.109	0.136	1	Plasmablast	Plasmablast	Post-HIV vs Post-ART_1y
PLSCR3	0.936540848264165	0.0158104911662895	0.046	0.029	1	Plasmablast	Plasmablast	Post-HIV vs Post-ART_1y
C9orf16	0.936612906454306	-0.0593830256586035	0.114	0.1	1	Plasmablast	Plasmablast	Post-HIV vs Post-ART_1y
VRK1	0.936622181731096	0.23199188156246	0.393	0.286	1	Plasmablast	Plasmablast	Post-HIV vs Post-ART_1y
HNRNPK	0.936675493673554	0.0763876448402909	0.685	0.664	1	Plasmablast	Plasmablast	Post-HIV vs Post-ART_1y
KLHL32	0.936707332462917	-0.0284654196952242	0.025	0.029	1	Plasmablast	Plasmablast	Post-HIV vs Post-ART_1y
ZSCAN5A	0.936737515931302	0.020321003516531	0.079	0.079	1	Plasmablast	Plasmablast	Post-HIV vs Post-ART_1y
LETM2	0.936801023319923	0.0316900251657071	0.051	0.036	1	Plasmablast	Plasmablast	Post-HIV vs Post-ART_1y
TIMMDC1	0.936840536727285	0.0200481957356464	0.114	0.093	1	Plasmablast	Plasmablast	Post-HIV vs Post-ART_1y
CNTN2	0.937041891337538	-0.00688659343222655	0.005	0.007	1	Plasmablast	Plasmablast	Post-HIV vs Post-ART_1y
MICAL1	0.937092000741248	-0.0226660496441471	0.183	0.164	1	Plasmablast	Plasmablast	Post-HIV vs Post-ART_1y
AL161430.1	0.937114151346436	0.0779884472765549	0.137	0.114	1	Plasmablast	Plasmablast	Post-HIV vs Post-ART_1y
AC091196.1	0.937194937529944	-0.00614518228039273	0.003	0.007	1	Plasmablast	Plasmablast	Post-HIV vs Post-ART_1y
ARRDC2	0.937252749491305	-0.00829689642679191	0.038	0.05	1	Plasmablast	Plasmablast	Post-HIV vs Post-ART_1y
AC138627.1	0.937351715746097	0.0180029328661041	0.02	0.021	1	Plasmablast	Plasmablast	Post-HIV vs Post-ART_1y
AGPAT3	0.93737409136554	0.166494465268811	0.393	0.407	1	Plasmablast	Plasmablast	Post-HIV vs Post-ART_1y
AP002449.1	0.937476038927887	-0.000423818841533575	0.013	0.014	1	Plasmablast	Plasmablast	Post-HIV vs Post-ART_1y
AP002852.1	0.937543569228431	0.203878622145052	0.15	0.1	1	Plasmablast	Plasmablast	Post-HIV vs Post-ART_1y
MRPL41	0.9375448820355	0.0795636174803821	0.112	0.057	1	Plasmablast	Plasmablast	Post-HIV vs Post-ART_1y
TIMM9	0.937576723952024	0.0193219791227119	0.114	0.121	1	Plasmablast	Plasmablast	Post-HIV vs Post-ART_1y
KCNC1	0.937623534879758	-0.00588115961970066	0.023	0.021	1	Plasmablast	Plasmablast	Post-HIV vs Post-ART_1y
AC090541.1	0.937638736199323	-0.0186017646397263	0.069	0.079	1	Plasmablast	Plasmablast	Post-HIV vs Post-ART_1y
TMUB2	0.937642949880398	0.111450656142913	0.129	0.086	1	Plasmablast	Plasmablast	Post-HIV vs Post-ART_1y
TRMT13	0.937682568985847	0.0173389966876024	0.142	0.107	1	Plasmablast	Plasmablast	Post-HIV vs Post-ART_1y
ZNF584	0.93771002183475	0.00325612233564057	0.013	0.007	1	Plasmablast	Plasmablast	Post-HIV vs Post-ART_1y
PACC1	0.937810466738233	0.0682504104722903	0.096	0.05	1	Plasmablast	Plasmablast	Post-HIV vs Post-ART_1y
PLEKHB1	0.937829094826654	-0.00265521751100385	0.036	0.029	1	Plasmablast	Plasmablast	Post-HIV vs Post-ART_1y
ZNF264	0.937927808295366	0.0591874209106014	0.094	0.05	1	Plasmablast	Plasmablast	Post-HIV vs Post-ART_1y
RNASEH2B	0.938035071317824	0.00791903673764427	0.32	0.293	1	Plasmablast	Plasmablast	Post-HIV vs Post-ART_1y
TMEM38B	0.938295235042872	0.0391091245290754	0.109	0.1	1	Plasmablast	Plasmablast	Post-HIV vs Post-ART_1y
ANKRD16	0.938314729393824	-0.014769912088137	0.063	0.05	1	Plasmablast	Plasmablast	Post-HIV vs Post-ART_1y
FBXL2	0.938400586366804	0.0168275314281894	0.066	0.064	1	Plasmablast	Plasmablast	Post-HIV vs Post-ART_1y
AC007601.1	0.938518096466415	0.0075270950521648	0.013	0.007	1	Plasmablast	Plasmablast	Post-HIV vs Post-ART_1y
DIAPH3	0.938544070706486	0.35318123640863	0.188	0.143	1	Plasmablast	Plasmablast	Post-HIV vs Post-ART_1y
TIMM21	0.938605513563668	0.0447210872610895	0.071	0.036	1	Plasmablast	Plasmablast	Post-HIV vs Post-ART_1y
ZNF197	0.938609386877851	0.0335018654380194	0.053	0.05	1	Plasmablast	Plasmablast	Post-HIV vs Post-ART_1y
STRN	0.93867374359677	0.103771449560671	0.287	0.257	1	Plasmablast	Plasmablast	Post-HIV vs Post-ART_1y
TTN	0.9389547821421	-0.0479632993832776	0.127	0.164	1	Plasmablast	Plasmablast	Post-HIV vs Post-ART_1y
CSE1L	0.938959790290061	0.137921616095551	0.277	0.25	1	Plasmablast	Plasmablast	Post-HIV vs Post-ART_1y
CFAP43	0.938985929077003	0.0237119760981742	0.015	0.007	1	Plasmablast	Plasmablast	Post-HIV vs Post-ART_1y
AC068633.1	0.93916262511037	0.0888063777690512	0.03	0.014	1	Plasmablast	Plasmablast	Post-HIV vs Post-ART_1y
PRAG1	0.93918372542363	0.0255596530597978	0.053	0.029	1	Plasmablast	Plasmablast	Post-HIV vs Post-ART_1y
GLG1	0.939271344124609	-0.0330216138855857	0.787	0.779	1	Plasmablast	Plasmablast	Post-HIV vs Post-ART_1y
L3MBTL2	0.939406724549591	0.0290358162875528	0.129	0.1	1	Plasmablast	Plasmablast	Post-HIV vs Post-ART_1y
EIF2AK1	0.939424554768077	0.109112889115692	0.31	0.236	1	Plasmablast	Plasmablast	Post-HIV vs Post-ART_1y
ELMO1-AS1	0.939439418537377	0.0725209066437582	0.18	0.114	1	Plasmablast	Plasmablast	Post-HIV vs Post-ART_1y
AL138831.1	0.939454702921591	-0.0014443876604773	0.003	0.007	1	Plasmablast	Plasmablast	Post-HIV vs Post-ART_1y
IFNG	0.939484597277121	-0.015729409427976	0.096	0.071	1	Plasmablast	Plasmablast	Post-HIV vs Post-ART_1y
IGHV3-11	0.939781222654134	-0.305716257504108	0.038	0.014	1	Plasmablast	Plasmablast	Post-HIV vs Post-ART_1y
SPPL2B	0.939982176852212	-0.00632310852143053	0.152	0.157	1	Plasmablast	Plasmablast	Post-HIV vs Post-ART_1y
COPB2	0.940076944697308	0.056847258577196	0.464	0.443	1	Plasmablast	Plasmablast	Post-HIV vs Post-ART_1y
ZFP3	0.940100666777433	0.00851717592755975	0.013	0.007	1	Plasmablast	Plasmablast	Post-HIV vs Post-ART_1y
RPP21	0.940133584564002	-0.005873124079583	0.058	0.064	1	Plasmablast	Plasmablast	Post-HIV vs Post-ART_1y
SLC7A7	0.940223846026401	0.00546615503859782	0.048	0.05	1	Plasmablast	Plasmablast	Post-HIV vs Post-ART_1y
COPZ1	0.940255286546039	0.121366133349092	0.198	0.129	1	Plasmablast	Plasmablast	Post-HIV vs Post-ART_1y
MBOAT4	0.940335501829906	0.00605093285225285	0.003	0.007	1	Plasmablast	Plasmablast	Post-HIV vs Post-ART_1y
SRC	0.940363583921052	0.0464297590596471	0.041	0.036	1	Plasmablast	Plasmablast	Post-HIV vs Post-ART_1y
SMC1A	0.940384231538567	0.213175725819188	0.363	0.321	1	Plasmablast	Plasmablast	Post-HIV vs Post-ART_1y
ZFYVE1	0.940406785878583	-0.0249910540165677	0.104	0.086	1	Plasmablast	Plasmablast	Post-HIV vs Post-ART_1y
GTPBP6	0.940678095518957	-0.050759611743998	0.102	0.1	1	Plasmablast	Plasmablast	Post-HIV vs Post-ART_1y
PAPPA2	0.940802957441008	0.0320811352428605	0.025	0.007	1	Plasmablast	Plasmablast	Post-HIV vs Post-ART_1y
ZNF655	0.940881899978744	-0.033885760916755	0.299	0.293	1	Plasmablast	Plasmablast	Post-HIV vs Post-ART_1y
ACACB	0.940905415387286	0.0340079349567727	0.086	0.071	1	Plasmablast	Plasmablast	Post-HIV vs Post-ART_1y
ASNSD1	0.940913490734107	0.0550635853653409	0.053	0.05	1	Plasmablast	Plasmablast	Post-HIV vs Post-ART_1y
AC010320.4	0.94093590332075	0.0087000181671745	0.02	0.021	1	Plasmablast	Plasmablast	Post-HIV vs Post-ART_1y
LTB4R	0.940949757980825	-0.00863492779684885	0.013	0.021	1	Plasmablast	Plasmablast	Post-HIV vs Post-ART_1y
B9D2	0.941122995993841	0.00775565750343443	0.03	0.029	1	Plasmablast	Plasmablast	Post-HIV vs Post-ART_1y
FADD	0.941127787096449	-0.00851400084906609	0.018	0.021	1	Plasmablast	Plasmablast	Post-HIV vs Post-ART_1y
C5orf63	0.94119342083656	0.0426498085618702	0.041	0.021	1	Plasmablast	Plasmablast	Post-HIV vs Post-ART_1y
SELP	0.941218955433839	-0.00211454620944029	0.003	0.007	1	Plasmablast	Plasmablast	Post-HIV vs Post-ART_1y
AC073342.1	0.941248234060009	-0.0123302905594556	0.03	0.021	1	Plasmablast	Plasmablast	Post-HIV vs Post-ART_1y
LINC01344	0.941481110803393	0.0118657662643769	0.013	0.007	1	Plasmablast	Plasmablast	Post-HIV vs Post-ART_1y
SMARCAL1	0.941503130352852	0.057072278327596	0.112	0.093	1	Plasmablast	Plasmablast	Post-HIV vs Post-ART_1y
AP001767.3	0.941607414436333	-0.00442491902789077	0.013	0.021	1	Plasmablast	Plasmablast	Post-HIV vs Post-ART_1y
AL391840.1	0.941704036523471	-0.02165074498006	0.005	0.007	1	Plasmablast	Plasmablast	Post-HIV vs Post-ART_1y
AMACR	0.941733301381018	0.0132583391995183	0.015	0.007	1	Plasmablast	Plasmablast	Post-HIV vs Post-ART_1y
CADM1	0.941788650209224	0.286473654709334	0.391	0.329	1	Plasmablast	Plasmablast	Post-HIV vs Post-ART_1y
BTBD9	0.941791990653596	-0.021718360482649	0.69	0.679	1	Plasmablast	Plasmablast	Post-HIV vs Post-ART_1y
XXYLT1	0.941818880056594	-0.00441016842945285	0.071	0.05	1	Plasmablast	Plasmablast	Post-HIV vs Post-ART_1y
STAU2	0.941848241951212	0.0467977984323777	0.401	0.364	1	Plasmablast	Plasmablast	Post-HIV vs Post-ART_1y
AC025181.2	0.941908873636061	0.0266126532815253	0.038	0.029	1	Plasmablast	Plasmablast	Post-HIV vs Post-ART_1y
FEM1C	0.941982565585697	0.154833359164638	0.312	0.243	1	Plasmablast	Plasmablast	Post-HIV vs Post-ART_1y
RRP36	0.942014890035184	0.00787097440010448	0.173	0.129	1	Plasmablast	Plasmablast	Post-HIV vs Post-ART_1y
RIPK1	0.942065216930552	0.113030404365311	0.454	0.371	1	Plasmablast	Plasmablast	Post-HIV vs Post-ART_1y
APOL3	0.942235689242081	0.0672419566958102	0.284	0.243	1	Plasmablast	Plasmablast	Post-HIV vs Post-ART_1y
CDC42	0.942251461460067	-0.0166066624503294	0.602	0.65	1	Plasmablast	Plasmablast	Post-HIV vs Post-ART_1y
AC060765.2	0.942253281279165	0.00977920789691247	0.025	0.029	1	Plasmablast	Plasmablast	Post-HIV vs Post-ART_1y
TMEM214	0.942456635681527	0.227400470522274	0.302	0.207	1	Plasmablast	Plasmablast	Post-HIV vs Post-ART_1y
THEM6	0.942484222561355	0.0014360592836603	0.015	0.007	1	Plasmablast	Plasmablast	Post-HIV vs Post-ART_1y
POLN	0.942601869764778	0.00514372640696069	0.02	0.014	1	Plasmablast	Plasmablast	Post-HIV vs Post-ART_1y
SRP68	0.942653716808052	0.153542594932512	0.419	0.343	1	Plasmablast	Plasmablast	Post-HIV vs Post-ART_1y
CSTF3	0.942667499104153	-0.012768869537148	0.221	0.221	1	Plasmablast	Plasmablast	Post-HIV vs Post-ART_1y
DNAJC11	0.942847776809279	0.105373791162082	0.203	0.179	1	Plasmablast	Plasmablast	Post-HIV vs Post-ART_1y
AC008555.2	0.942927354945928	-0.000766795387712391	0.013	0.014	1	Plasmablast	Plasmablast	Post-HIV vs Post-ART_1y
BMT2	0.942948288263987	0.0436553195928523	0.14	0.143	1	Plasmablast	Plasmablast	Post-HIV vs Post-ART_1y
VSIG10	0.942981299935934	0.0565603289892555	0.03	0.014	1	Plasmablast	Plasmablast	Post-HIV vs Post-ART_1y
ARHGAP32	0.942992530305982	0.05106153842037	0.043	0.036	1	Plasmablast	Plasmablast	Post-HIV vs Post-ART_1y
CC2D1B	0.942999741183338	0.0913679188046846	0.104	0.071	1	Plasmablast	Plasmablast	Post-HIV vs Post-ART_1y
NFIX	0.943104007591544	0.0115612685535836	0.02	0.014	1	Plasmablast	Plasmablast	Post-HIV vs Post-ART_1y
FANCA	0.943124474384646	0.0572709981329659	0.195	0.171	1	Plasmablast	Plasmablast	Post-HIV vs Post-ART_1y
ACSM3	0.943142209627841	0.0281054427717993	0.056	0.05	1	Plasmablast	Plasmablast	Post-HIV vs Post-ART_1y
THAP8	0.943239827385482	0.0244042401901035	0.018	0.014	1	Plasmablast	Plasmablast	Post-HIV vs Post-ART_1y
GAS2	0.943448094346293	0.00936313963985842	0.025	0.021	1	Plasmablast	Plasmablast	Post-HIV vs Post-ART_1y
SLC35F1	0.943752154382093	0.0148388314100891	0.01	0.007	1	Plasmablast	Plasmablast	Post-HIV vs Post-ART_1y
LBH	0.943755206159698	0.0175806212143367	0.079	0.064	1	Plasmablast	Plasmablast	Post-HIV vs Post-ART_1y
MRM3	0.943834023450343	0.0587428986737515	0.102	0.064	1	Plasmablast	Plasmablast	Post-HIV vs Post-ART_1y
PAK5	0.944055310221905	-0.0133200144468961	0.01	0.014	1	Plasmablast	Plasmablast	Post-HIV vs Post-ART_1y
NDUFS1	0.944079044659338	0.073999964887269	0.34	0.307	1	Plasmablast	Plasmablast	Post-HIV vs Post-ART_1y
LANCL1	0.94411614908242	0.00455363303854167	0.129	0.107	1	Plasmablast	Plasmablast	Post-HIV vs Post-ART_1y
LINC02795	0.944386228676549	0.0699134686379519	0.033	0.014	1	Plasmablast	Plasmablast	Post-HIV vs Post-ART_1y
ERG28	0.944464142663006	0.0502404998803943	0.102	0.057	1	Plasmablast	Plasmablast	Post-HIV vs Post-ART_1y
TRIM52-AS1	0.944507267584629	0.00314215429135162	0.038	0.021	1	Plasmablast	Plasmablast	Post-HIV vs Post-ART_1y
SP3	0.944623234259825	0.210161486943014	0.807	0.779	1	Plasmablast	Plasmablast	Post-HIV vs Post-ART_1y
MTHFR	0.944645811696195	0.110685201316509	0.165	0.193	1	Plasmablast	Plasmablast	Post-HIV vs Post-ART_1y
RGS2	0.944662143795042	0.607643327051193	0.513	0.429	1	Plasmablast	Plasmablast	Post-HIV vs Post-ART_1y
ARSB	0.944772585234708	0.176979888482097	0.411	0.314	1	Plasmablast	Plasmablast	Post-HIV vs Post-ART_1y
SMAD4	0.944801185319988	-0.0934169722479643	0.272	0.264	1	Plasmablast	Plasmablast	Post-HIV vs Post-ART_1y
OST4	0.944903343035268	0.0390216335091091	0.312	0.321	1	Plasmablast	Plasmablast	Post-HIV vs Post-ART_1y
EGLN3	0.944907902626743	0.0377724154905625	0.03	0.029	1	Plasmablast	Plasmablast	Post-HIV vs Post-ART_1y
AC113414.1	0.945175288074845	0.00538156576315176	0.005	0.007	1	Plasmablast	Plasmablast	Post-HIV vs Post-ART_1y
PUM3	0.945202237887816	0.0414563556306677	0.355	0.321	1	Plasmablast	Plasmablast	Post-HIV vs Post-ART_1y
AC244213.1	0.945348839641986	0.000701114131513331	0.025	0.021	1	Plasmablast	Plasmablast	Post-HIV vs Post-ART_1y
AC121338.1	0.945416110351493	-0.0163499741042586	0.015	0.007	1	Plasmablast	Plasmablast	Post-HIV vs Post-ART_1y
AC090921.1	0.945770814429198	0.0199904942857928	0.003	0.014	1	Plasmablast	Plasmablast	Post-HIV vs Post-ART_1y
SMARCD2	0.945989116217425	-0.0357658566725701	0.091	0.121	1	Plasmablast	Plasmablast	Post-HIV vs Post-ART_1y
AL359706.1	0.946034499833688	-0.0103424697902907	0.056	0.05	1	Plasmablast	Plasmablast	Post-HIV vs Post-ART_1y
FCGR3A	0.946076190595367	-0.00138186836536753	0.01	0.014	1	Plasmablast	Plasmablast	Post-HIV vs Post-ART_1y
C4orf47	0.946139502561318	0.069884686616147	0.056	0.029	1	Plasmablast	Plasmablast	Post-HIV vs Post-ART_1y
AC073655.1	0.946217491035485	0.0134562304844715	0.028	0.014	1	Plasmablast	Plasmablast	Post-HIV vs Post-ART_1y
SUFU	0.94625448400308	0.0650759591090391	0.155	0.157	1	Plasmablast	Plasmablast	Post-HIV vs Post-ART_1y
AC084809.1	0.946504460699576	-0.0133014371260227	0.015	0.014	1	Plasmablast	Plasmablast	Post-HIV vs Post-ART_1y
TANGO2	0.946510772151164	-0.0730763518741521	0.102	0.121	1	Plasmablast	Plasmablast	Post-HIV vs Post-ART_1y
AC020765.2	0.946561312145911	0.00881903518256551	0.013	0.007	1	Plasmablast	Plasmablast	Post-HIV vs Post-ART_1y
GTF2H1	0.946692404983576	-0.0413180067162447	0.107	0.093	1	Plasmablast	Plasmablast	Post-HIV vs Post-ART_1y
ZNF865	0.946714425605011	0.0181390592326352	0.046	0.043	1	Plasmablast	Plasmablast	Post-HIV vs Post-ART_1y
AL355377.3	0.946720025170026	-0.0123866070347665	0.013	0.014	1	Plasmablast	Plasmablast	Post-HIV vs Post-ART_1y
CENPT	0.946757459844561	0.0139114787339582	0.096	0.086	1	Plasmablast	Plasmablast	Post-HIV vs Post-ART_1y
IFRD2	0.946845122492888	0.0391912223410198	0.081	0.043	1	Plasmablast	Plasmablast	Post-HIV vs Post-ART_1y
TMEM39B	0.946856677343373	0.0214157890720368	0.076	0.071	1	Plasmablast	Plasmablast	Post-HIV vs Post-ART_1y
AP3B1	0.946913820861013	0.286573638453883	0.848	0.779	1	Plasmablast	Plasmablast	Post-HIV vs Post-ART_1y
LRPPRC	0.946937060077381	0.226019084762258	0.515	0.429	1	Plasmablast	Plasmablast	Post-HIV vs Post-ART_1y
BGLAP	0.94703216235294	0.00755833761685839	0.003	0.007	1	Plasmablast	Plasmablast	Post-HIV vs Post-ART_1y
SPRTN	0.947141207500204	0.0601466655840429	0.114	0.093	1	Plasmablast	Plasmablast	Post-HIV vs Post-ART_1y
ZNF2	0.947196661293978	0.0192029286272627	0.018	0.007	1	Plasmablast	Plasmablast	Post-HIV vs Post-ART_1y
CBWD6	0.947218043977683	0.00470164566677772	0.076	0.079	1	Plasmablast	Plasmablast	Post-HIV vs Post-ART_1y
ATF1	0.947218914687408	0.0744503831154501	0.157	0.136	1	Plasmablast	Plasmablast	Post-HIV vs Post-ART_1y
ZNF345	0.947272988359933	0.0262365422675151	0.038	0.021	1	Plasmablast	Plasmablast	Post-HIV vs Post-ART_1y
AC009120.4	0.947358484259496	-0.00163428912692431	0.005	0.007	1	Plasmablast	Plasmablast	Post-HIV vs Post-ART_1y
AC098829.1	0.947389533129614	0.0730650185309238	0.188	0.164	1	Plasmablast	Plasmablast	Post-HIV vs Post-ART_1y
INE1	0.947432552793172	-0.0242987144731684	0.008	0.007	1	Plasmablast	Plasmablast	Post-HIV vs Post-ART_1y
AC022973.4	0.947661318949178	-0.00875886618870032	0.041	0.064	1	Plasmablast	Plasmablast	Post-HIV vs Post-ART_1y
OGFOD2	0.947736614543152	0.0197581821516022	0.046	0.021	1	Plasmablast	Plasmablast	Post-HIV vs Post-ART_1y
AC007563.2	0.947812217124638	-0.00369045523679052	0.005	0.007	1	Plasmablast	Plasmablast	Post-HIV vs Post-ART_1y
AL020997.5	0.94801988241765	-0.00533862427277603	0.003	0.007	1	Plasmablast	Plasmablast	Post-HIV vs Post-ART_1y
ZNF460-AS1	0.948070798840866	0.0108655848790265	0.013	0.014	1	Plasmablast	Plasmablast	Post-HIV vs Post-ART_1y
TDRD3	0.948073896820623	0.00372039112244149	0.335	0.321	1	Plasmablast	Plasmablast	Post-HIV vs Post-ART_1y
MLEC	0.948176466422331	0.0894682081835751	0.505	0.514	1	Plasmablast	Plasmablast	Post-HIV vs Post-ART_1y
RAD21L1	0.948324751389298	0.0101895753687842	0.003	0.007	1	Plasmablast	Plasmablast	Post-HIV vs Post-ART_1y
CYTOR	0.94838390231722	0.26289228329611	0.607	0.543	1	Plasmablast	Plasmablast	Post-HIV vs Post-ART_1y
AC079340.1	0.948391728068126	0.00201935795255147	0.01	0.007	1	Plasmablast	Plasmablast	Post-HIV vs Post-ART_1y
PCYT1A	0.948411648124545	0.209586028336556	0.368	0.307	1	Plasmablast	Plasmablast	Post-HIV vs Post-ART_1y
AC099344.3	0.94851364227479	-0.0122748160310217	0.003	0.007	1	Plasmablast	Plasmablast	Post-HIV vs Post-ART_1y
ATRAID	0.94866691584213	0.0558121336654012	0.195	0.221	1	Plasmablast	Plasmablast	Post-HIV vs Post-ART_1y
Z94721.1	0.948735687298422	-0.0211333628397966	0.112	0.071	1	Plasmablast	Plasmablast	Post-HIV vs Post-ART_1y
SMAGP	0.949052143503068	-0.021453889600591	0.028	0.021	1	Plasmablast	Plasmablast	Post-HIV vs Post-ART_1y
GGNBP2	0.949054634870748	0.101237422691159	0.607	0.521	1	Plasmablast	Plasmablast	Post-HIV vs Post-ART_1y
TNRC18	0.949149381203837	-0.0431542393685291	0.157	0.171	1	Plasmablast	Plasmablast	Post-HIV vs Post-ART_1y
MOSMO	0.949164872441878	0.0975865713924017	0.142	0.157	1	Plasmablast	Plasmablast	Post-HIV vs Post-ART_1y
CPSF1	0.94930737400422	0.120360031194569	0.168	0.114	1	Plasmablast	Plasmablast	Post-HIV vs Post-ART_1y
PATZ1	0.949391404804641	-0.00173110489227633	0.048	0.036	1	Plasmablast	Plasmablast	Post-HIV vs Post-ART_1y
RNPC3	0.949586439848361	0.00247023297307569	0.373	0.329	1	Plasmablast	Plasmablast	Post-HIV vs Post-ART_1y
AC095057.4	0.949663413975056	-0.0180684902763114	0.005	0.014	1	Plasmablast	Plasmablast	Post-HIV vs Post-ART_1y
CTHRC1	0.949663577361262	0.011858393929826	0.008	0.014	1	Plasmablast	Plasmablast	Post-HIV vs Post-ART_1y
AC092651.3	0.949766829957491	0.0046794216553796	0.003	0.007	1	Plasmablast	Plasmablast	Post-HIV vs Post-ART_1y
LRRC9	0.949892446197674	0.000775566921399476	0.013	0.014	1	Plasmablast	Plasmablast	Post-HIV vs Post-ART_1y
DIMT1	0.949988578744688	0.0924472472533706	0.112	0.114	1	Plasmablast	Plasmablast	Post-HIV vs Post-ART_1y
DGKA	0.950252848663542	-0.00334554140877941	0.127	0.114	1	Plasmablast	Plasmablast	Post-HIV vs Post-ART_1y
AL158152.1	0.950430120169282	0.0593983435492597	0.246	0.236	1	Plasmablast	Plasmablast	Post-HIV vs Post-ART_1y
INO80B	0.950444267555222	0.102192313653304	0.084	0.043	1	Plasmablast	Plasmablast	Post-HIV vs Post-ART_1y
ABHD17C	0.950794734765818	0.0116782039726981	0.028	0.014	1	Plasmablast	Plasmablast	Post-HIV vs Post-ART_1y
AL034397.3	0.950915217560666	0.0105064715489866	0.008	0.014	1	Plasmablast	Plasmablast	Post-HIV vs Post-ART_1y
FAHD2A	0.951045670269854	0.0589028353482381	0.086	0.064	1	Plasmablast	Plasmablast	Post-HIV vs Post-ART_1y
SIK1B	0.951080711312883	0.0419669788434728	0.046	0.014	1	Plasmablast	Plasmablast	Post-HIV vs Post-ART_1y
DNAH6	0.951192988969154	0.0331661853541983	0.02	0.007	1	Plasmablast	Plasmablast	Post-HIV vs Post-ART_1y
IQSEC3	0.951219911921626	-0.00401882318685167	0.005	0.007	1	Plasmablast	Plasmablast	Post-HIV vs Post-ART_1y
KHDC1	0.951309523736299	-0.0519983654875332	0.066	0.064	1	Plasmablast	Plasmablast	Post-HIV vs Post-ART_1y
ADAMTS16	0.951342019363033	-0.0158889621973896	0.005	0.014	1	Plasmablast	Plasmablast	Post-HIV vs Post-ART_1y
AC025259.1	0.951797542550827	0.0144916181876848	0.018	0.021	1	Plasmablast	Plasmablast	Post-HIV vs Post-ART_1y
NUP50	0.951878282813972	0.0912816632561894	0.388	0.364	1	Plasmablast	Plasmablast	Post-HIV vs Post-ART_1y
YWHAG	0.95188967411076	0.134271161738719	0.47	0.4	1	Plasmablast	Plasmablast	Post-HIV vs Post-ART_1y
DHODH	0.952060608047177	-0.00402776136967119	0.023	0.021	1	Plasmablast	Plasmablast	Post-HIV vs Post-ART_1y
LSM10	0.952061137457513	0.0572683631479258	0.094	0.086	1	Plasmablast	Plasmablast	Post-HIV vs Post-ART_1y
TRIM11	0.95212408062944	0.0370925410276539	0.089	0.086	1	Plasmablast	Plasmablast	Post-HIV vs Post-ART_1y
LINC01800	0.952140364486572	-0.0557379684833542	0.036	0.057	1	Plasmablast	Plasmablast	Post-HIV vs Post-ART_1y
ZMYND11	0.952225077217685	0.00264739292292737	0.218	0.207	1	Plasmablast	Plasmablast	Post-HIV vs Post-ART_1y
MMS22L	0.952298131247487	0.1214393335725	0.218	0.193	1	Plasmablast	Plasmablast	Post-HIV vs Post-ART_1y
DCTN4	0.952350031498457	0.0761375868699519	0.462	0.443	1	Plasmablast	Plasmablast	Post-HIV vs Post-ART_1y
AL451062.1	0.952391597802267	0.0121978633516728	0.008	0.007	1	Plasmablast	Plasmablast	Post-HIV vs Post-ART_1y
GNA15	0.952494617880501	0.0219182586193898	0.013	0.014	1	Plasmablast	Plasmablast	Post-HIV vs Post-ART_1y
NBEAL2	0.952515809120312	0.000777384187312116	0.056	0.05	1	Plasmablast	Plasmablast	Post-HIV vs Post-ART_1y
TUBGCP6	0.952597391117032	0.0333152371826589	0.14	0.121	1	Plasmablast	Plasmablast	Post-HIV vs Post-ART_1y
MTCH1	0.952637352569492	0.0506473763079014	0.254	0.193	1	Plasmablast	Plasmablast	Post-HIV vs Post-ART_1y
POGLUT3	0.952641089648164	0.0178036719046879	0.048	0.029	1	Plasmablast	Plasmablast	Post-HIV vs Post-ART_1y
PIN1	0.952758570928837	0.0571898060722641	0.147	0.114	1	Plasmablast	Plasmablast	Post-HIV vs Post-ART_1y
PBX2	0.952901993862525	0.0602629618608724	0.114	0.121	1	Plasmablast	Plasmablast	Post-HIV vs Post-ART_1y
NCAPG2	0.952946486542571	0.222960617030277	0.213	0.143	1	Plasmablast	Plasmablast	Post-HIV vs Post-ART_1y
HIF1A-AS1	0.952970248526048	-0.00548366426585107	0.003	0.007	1	Plasmablast	Plasmablast	Post-HIV vs Post-ART_1y
CRB2	0.953007621239108	0.0216979469091349	0.015	0.007	1	Plasmablast	Plasmablast	Post-HIV vs Post-ART_1y
PDCL3	0.953102498776219	0.0579995075631868	0.127	0.107	1	Plasmablast	Plasmablast	Post-HIV vs Post-ART_1y
MRPL1	0.953325446295153	0.0498302841018707	0.264	0.243	1	Plasmablast	Plasmablast	Post-HIV vs Post-ART_1y
BIN1	0.953382923013188	0.0306445824093297	0.046	0.043	1	Plasmablast	Plasmablast	Post-HIV vs Post-ART_1y
AC108860.2	0.953388576224149	0.00976976373717303	0.013	0.007	1	Plasmablast	Plasmablast	Post-HIV vs Post-ART_1y
DNM1L	0.95342725086899	0.165748570409627	0.515	0.429	1	Plasmablast	Plasmablast	Post-HIV vs Post-ART_1y
PKNOX1	0.953470317170924	0.0692431565525758	0.104	0.079	1	Plasmablast	Plasmablast	Post-HIV vs Post-ART_1y
PNKD	0.95348539812686	0.0442211286816215	0.112	0.136	1	Plasmablast	Plasmablast	Post-HIV vs Post-ART_1y
AC004039.1	0.953493749779529	0.0201284863910493	0.041	0.029	1	Plasmablast	Plasmablast	Post-HIV vs Post-ART_1y
FBXO34	0.953602823866794	0.14069527584036	0.398	0.357	1	Plasmablast	Plasmablast	Post-HIV vs Post-ART_1y
P4HA3	0.953653968031614	0.0244578189097531	0.036	0.014	1	Plasmablast	Plasmablast	Post-HIV vs Post-ART_1y
SEMA3F-AS1	0.953690920663009	0.00256033647104326	0.071	0.079	1	Plasmablast	Plasmablast	Post-HIV vs Post-ART_1y
TCEANC	0.953871125302583	-0.0138259375896543	0.046	0.057	1	Plasmablast	Plasmablast	Post-HIV vs Post-ART_1y
CNOT3	0.953904929802875	0.0523203313400368	0.145	0.114	1	Plasmablast	Plasmablast	Post-HIV vs Post-ART_1y
IMPACT	0.953925399592765	0.0253320980849608	0.043	0.043	1	Plasmablast	Plasmablast	Post-HIV vs Post-ART_1y
LINC01609	0.954000391039182	0.0130294037626724	0.013	0.021	1	Plasmablast	Plasmablast	Post-HIV vs Post-ART_1y
MKNK2	0.954035469538407	0.117837457812803	0.287	0.236	1	Plasmablast	Plasmablast	Post-HIV vs Post-ART_1y
ZNF649-AS1	0.95417201194331	0.0074811389156533	0.003	0.007	1	Plasmablast	Plasmablast	Post-HIV vs Post-ART_1y
PYCR3	0.954285360050059	0.00331595139575303	0.023	0.014	1	Plasmablast	Plasmablast	Post-HIV vs Post-ART_1y
URB1-AS1	0.954402274698473	-0.00024134176535542	0.003	0.014	1	Plasmablast	Plasmablast	Post-HIV vs Post-ART_1y
LINC02458	0.954411787930208	-0.00154140099671304	0.01	0.014	1	Plasmablast	Plasmablast	Post-HIV vs Post-ART_1y
ACOT13	0.954458739161648	-0.0120826867055646	0.081	0.064	1	Plasmablast	Plasmablast	Post-HIV vs Post-ART_1y
DGKG	0.954482595111084	0.00748284795085863	0.023	0.021	1	Plasmablast	Plasmablast	Post-HIV vs Post-ART_1y
ADGRE1	0.954499394438581	0.00440890200764379	0.008	0.007	1	Plasmablast	Plasmablast	Post-HIV vs Post-ART_1y
CCDC86	0.954536409216689	0.0193997387156837	0.028	0.014	1	Plasmablast	Plasmablast	Post-HIV vs Post-ART_1y
AC096711.2	0.954568687621399	-0.00163823695035491	0.008	0.007	1	Plasmablast	Plasmablast	Post-HIV vs Post-ART_1y
AC124016.1	0.954603991204895	0.0109226070076565	0.036	0.014	1	Plasmablast	Plasmablast	Post-HIV vs Post-ART_1y
CD84	0.954670575422407	0.0279774945731464	0.058	0.057	1	Plasmablast	Plasmablast	Post-HIV vs Post-ART_1y
BOP1	0.954696454613467	-0.00448757837533477	0.051	0.043	1	Plasmablast	Plasmablast	Post-HIV vs Post-ART_1y
KLHL21	0.95489497712146	0.0260369408172662	0.094	0.071	1	Plasmablast	Plasmablast	Post-HIV vs Post-ART_1y
AC244197.2	0.954996307118484	-0.000738621007417714	0.025	0.029	1	Plasmablast	Plasmablast	Post-HIV vs Post-ART_1y
GLTP	0.955031275520208	0.0174666837670458	0.122	0.114	1	Plasmablast	Plasmablast	Post-HIV vs Post-ART_1y
GPAT2	0.955138663994197	-0.0151070759495526	0.015	0.021	1	Plasmablast	Plasmablast	Post-HIV vs Post-ART_1y
MIP	0.955310043267892	0.00582659478243447	0.01	0.007	1	Plasmablast	Plasmablast	Post-HIV vs Post-ART_1y
LIN37	0.955399564643151	-0.00960413524101479	0.003	0.007	1	Plasmablast	Plasmablast	Post-HIV vs Post-ART_1y
ETFA	0.955433300374105	0.0499541880773861	0.345	0.321	1	Plasmablast	Plasmablast	Post-HIV vs Post-ART_1y
AL450992.2	0.95554192907037	0.0473647391798722	0.025	0.014	1	Plasmablast	Plasmablast	Post-HIV vs Post-ART_1y
IL10RA	0.955549794583621	0.263460010071508	0.419	0.379	1	Plasmablast	Plasmablast	Post-HIV vs Post-ART_1y
PCBP1-AS1	0.955580325558524	0.105082314349353	0.332	0.271	1	Plasmablast	Plasmablast	Post-HIV vs Post-ART_1y
RIOK1	0.955605355626939	0.0979275941759472	0.216	0.143	1	Plasmablast	Plasmablast	Post-HIV vs Post-ART_1y
RPGRIP1L	0.955846371763013	0.00117853140222374	0.015	0.014	1	Plasmablast	Plasmablast	Post-HIV vs Post-ART_1y
SAMD1	0.955903452449645	0.0211242038155651	0.041	0.036	1	Plasmablast	Plasmablast	Post-HIV vs Post-ART_1y
KIAA0513	0.955988984954244	0.00902497138006184	0.079	0.071	1	Plasmablast	Plasmablast	Post-HIV vs Post-ART_1y
SMC3	0.956049438701315	0.0839611790258934	0.49	0.471	1	Plasmablast	Plasmablast	Post-HIV vs Post-ART_1y
FAM174A	0.956277972246735	0.0613768069382833	0.135	0.107	1	Plasmablast	Plasmablast	Post-HIV vs Post-ART_1y
CELSR3	0.95632717374214	0.0106565107766671	0.008	0.007	1	Plasmablast	Plasmablast	Post-HIV vs Post-ART_1y
SQSTM1	0.956411023079379	0.188030916104424	0.503	0.479	1	Plasmablast	Plasmablast	Post-HIV vs Post-ART_1y
UBE2D2	0.956420162629996	-0.0441874022923523	0.68	0.721	1	Plasmablast	Plasmablast	Post-HIV vs Post-ART_1y
SLC6A9	0.956515702720523	-0.0104087795675061	0.028	0.036	1	Plasmablast	Plasmablast	Post-HIV vs Post-ART_1y
RNF207	0.956586151131077	-0.00928514910234338	0.005	0.014	1	Plasmablast	Plasmablast	Post-HIV vs Post-ART_1y
IGLV2-23	0.956620508551055	-0.140871468492684	0.023	0.029	1	Plasmablast	Plasmablast	Post-HIV vs Post-ART_1y
HUS1	0.956637345311224	0.0759263036892405	0.114	0.086	1	Plasmablast	Plasmablast	Post-HIV vs Post-ART_1y
RASSF3	0.956653528996668	-0.20728882460063	0.317	0.35	1	Plasmablast	Plasmablast	Post-HIV vs Post-ART_1y
PHYKPL	0.956761326086522	0.0135353787851935	0.241	0.236	1	Plasmablast	Plasmablast	Post-HIV vs Post-ART_1y
AC004817.5	0.956821458601396	0.0253369728061811	0.038	0.029	1	Plasmablast	Plasmablast	Post-HIV vs Post-ART_1y
ERFL	0.956923224321493	-0.0179833188728149	0.01	0.014	1	Plasmablast	Plasmablast	Post-HIV vs Post-ART_1y
MIR22HG	0.956959530649916	0.106912982915437	0.137	0.093	1	Plasmablast	Plasmablast	Post-HIV vs Post-ART_1y
ITPRIPL2	0.957174269152114	-0.0132703516967324	0.053	0.079	1	Plasmablast	Plasmablast	Post-HIV vs Post-ART_1y
OAF	0.957225414006389	0.0320683991526088	0.066	0.05	1	Plasmablast	Plasmablast	Post-HIV vs Post-ART_1y
SLC36A1	0.957317675157731	-0.0887365192440725	0.076	0.043	1	Plasmablast	Plasmablast	Post-HIV vs Post-ART_1y
SLC39A14	0.957433143115055	0.0610793310438498	0.086	0.079	1	Plasmablast	Plasmablast	Post-HIV vs Post-ART_1y
SCYL3	0.957566827021294	0.0817773840454379	0.107	0.114	1	Plasmablast	Plasmablast	Post-HIV vs Post-ART_1y
ZNF517	0.957620829584356	0.0145247626498834	0.013	0.007	1	Plasmablast	Plasmablast	Post-HIV vs Post-ART_1y
SPON2	0.957639279362616	0.0109491013312782	0.046	0.086	1	Plasmablast	Plasmablast	Post-HIV vs Post-ART_1y
C4orf51	0.957712608828904	-0.00897369620001945	0.01	0.007	1	Plasmablast	Plasmablast	Post-HIV vs Post-ART_1y
ABCC5	0.957834691686846	0.0454290844174979	0.079	0.043	1	Plasmablast	Plasmablast	Post-HIV vs Post-ART_1y
POLR2G	0.958065122060016	-0.0233155748675875	0.046	0.079	1	Plasmablast	Plasmablast	Post-HIV vs Post-ART_1y
SNX27	0.958143079625684	0.0625218043950209	0.183	0.171	1	Plasmablast	Plasmablast	Post-HIV vs Post-ART_1y
CDK5	0.958174201691465	0.00841178424063965	0.03	0.014	1	Plasmablast	Plasmablast	Post-HIV vs Post-ART_1y
TRIM28	0.958237059651465	0.0232106010526239	0.157	0.129	1	Plasmablast	Plasmablast	Post-HIV vs Post-ART_1y
CUL7	0.958286755616503	-0.027424697410712	0.053	0.057	1	Plasmablast	Plasmablast	Post-HIV vs Post-ART_1y
AF305872.2	0.958490123251922	-0.00861697989609553	0.005	0.007	1	Plasmablast	Plasmablast	Post-HIV vs Post-ART_1y
NAT14	0.958511933023726	0.00306418781282267	0.005	0.007	1	Plasmablast	Plasmablast	Post-HIV vs Post-ART_1y
ANXA7	0.958541421768333	0.0991808803632241	0.421	0.429	1	Plasmablast	Plasmablast	Post-HIV vs Post-ART_1y
AL020995.1	0.958543906734973	0.00804318914650114	0.053	0.064	1	Plasmablast	Plasmablast	Post-HIV vs Post-ART_1y
MGAT3	0.958560268261497	0.0174612999611334	0.056	0.036	1	Plasmablast	Plasmablast	Post-HIV vs Post-ART_1y
HSPA2	0.958575930373658	-0.00550449731136912	0.005	0.007	1	Plasmablast	Plasmablast	Post-HIV vs Post-ART_1y
AC128707.1	0.958649682469682	0.00527484567400709	0.003	0.007	1	Plasmablast	Plasmablast	Post-HIV vs Post-ART_1y
KRCC1	0.95876041191111	-0.0602361580145489	0.069	0.107	1	Plasmablast	Plasmablast	Post-HIV vs Post-ART_1y
PARP2	0.959021307535176	-0.00113897093584162	0.099	0.086	1	Plasmablast	Plasmablast	Post-HIV vs Post-ART_1y
DEUP1	0.959121337516327	0.00531754188108115	0.008	0.021	1	Plasmablast	Plasmablast	Post-HIV vs Post-ART_1y
MCM9	0.959161777587281	0.140035582453024	0.431	0.357	1	Plasmablast	Plasmablast	Post-HIV vs Post-ART_1y
SH3YL1	0.959170345140234	-0.00379811660652871	0.071	0.093	1	Plasmablast	Plasmablast	Post-HIV vs Post-ART_1y
AC012085.2	0.959179874967237	-0.0491054987100913	0.069	0.079	1	Plasmablast	Plasmablast	Post-HIV vs Post-ART_1y
HAUS7	0.959257624304577	0.00903677627091016	0.013	0.014	1	Plasmablast	Plasmablast	Post-HIV vs Post-ART_1y
KEAP1	0.95936273408267	0.0929188109932221	0.086	0.057	1	Plasmablast	Plasmablast	Post-HIV vs Post-ART_1y
INF2	0.959471372552012	-0.0427750785804389	0.043	0.071	1	Plasmablast	Plasmablast	Post-HIV vs Post-ART_1y
NDUFB6	0.959612915385543	0.0933497587245596	0.269	0.229	1	Plasmablast	Plasmablast	Post-HIV vs Post-ART_1y
PCM1	0.959649852988888	0.0567106367498722	0.657	0.7	1	Plasmablast	Plasmablast	Post-HIV vs Post-ART_1y
TACO1	0.959716858672767	-0.0356643150367471	0.066	0.036	1	Plasmablast	Plasmablast	Post-HIV vs Post-ART_1y
ZNF234	0.959898019296567	-0.00335204541281318	0.01	0.014	1	Plasmablast	Plasmablast	Post-HIV vs Post-ART_1y
AL442125.1	0.959918528894177	-0.000738050338526874	0.003	0.007	1	Plasmablast	Plasmablast	Post-HIV vs Post-ART_1y
SPATA21	0.960109333596472	-0.0253801822412327	0.051	0.043	1	Plasmablast	Plasmablast	Post-HIV vs Post-ART_1y
AC110769.2	0.960533824651752	-0.0267739605115407	0.018	0.029	1	Plasmablast	Plasmablast	Post-HIV vs Post-ART_1y
AC017083.2	0.960553087528511	-0.00956376931713441	0.01	0.014	1	Plasmablast	Plasmablast	Post-HIV vs Post-ART_1y
RAB3D	0.960656567669724	0.0281242244433841	0.094	0.086	1	Plasmablast	Plasmablast	Post-HIV vs Post-ART_1y
AC068193.1	0.960707425221109	-0.014728743463779	0.01	0.014	1	Plasmablast	Plasmablast	Post-HIV vs Post-ART_1y
TMEM161B-AS1	0.960748467924665	0.0649679900773161	0.239	0.221	1	Plasmablast	Plasmablast	Post-HIV vs Post-ART_1y
AL591519.1	0.96087583809542	-0.00274894971039531	0.003	0.007	1	Plasmablast	Plasmablast	Post-HIV vs Post-ART_1y
ARMC8	0.960900679669298	0.106025644235173	0.49	0.479	1	Plasmablast	Plasmablast	Post-HIV vs Post-ART_1y
MIR924HG	0.961044028171505	-0.0106810103782623	0.005	0.007	1	Plasmablast	Plasmablast	Post-HIV vs Post-ART_1y
ABHD5	0.961060491952841	0.128916337244436	0.18	0.129	1	Plasmablast	Plasmablast	Post-HIV vs Post-ART_1y
TCEAL3	0.961131161896967	-0.00117797791824608	0.01	0.007	1	Plasmablast	Plasmablast	Post-HIV vs Post-ART_1y
AL031728.1	0.961274717854954	0.0098349042310733	0.025	0.021	1	Plasmablast	Plasmablast	Post-HIV vs Post-ART_1y
AC008735.2	0.961350536905643	0.096976758633916	0.239	0.179	1	Plasmablast	Plasmablast	Post-HIV vs Post-ART_1y
GBA	0.961363863988998	7.94924284417686e-05	0.107	0.064	1	Plasmablast	Plasmablast	Post-HIV vs Post-ART_1y
AL512603.2	0.961716986899123	-0.118112916736377	0.114	0.107	1	Plasmablast	Plasmablast	Post-HIV vs Post-ART_1y
FUZ	0.961727751354421	-0.00824715528084423	0.036	0.043	1	Plasmablast	Plasmablast	Post-HIV vs Post-ART_1y
AC073254.1	0.961770933139901	0.00288189911080081	0.008	0.007	1	Plasmablast	Plasmablast	Post-HIV vs Post-ART_1y
FGF14-AS2	0.961958662601297	-0.00119300041049644	0.005	0.007	1	Plasmablast	Plasmablast	Post-HIV vs Post-ART_1y
AC126696.2	0.962001332230506	0.00796967534376394	0.01	0.007	1	Plasmablast	Plasmablast	Post-HIV vs Post-ART_1y
ACAP1	0.962086228914595	0.00737863200848143	0.348	0.307	1	Plasmablast	Plasmablast	Post-HIV vs Post-ART_1y
ZNF746	0.962302934060262	0.00139448433563261	0.089	0.093	1	Plasmablast	Plasmablast	Post-HIV vs Post-ART_1y
OPCML	0.962365722509153	-0.00764860908910499	0.005	0.007	1	Plasmablast	Plasmablast	Post-HIV vs Post-ART_1y
LINC01476	0.962372106975504	0.000216158434043059	0.005	0.007	1	Plasmablast	Plasmablast	Post-HIV vs Post-ART_1y
SETDB2	0.962382477450559	0.123859091019707	0.325	0.214	1	Plasmablast	Plasmablast	Post-HIV vs Post-ART_1y
KLHDC4	0.962407979488716	0.179489853388947	0.376	0.321	1	Plasmablast	Plasmablast	Post-HIV vs Post-ART_1y
NCR3	0.96241647732449	-0.00428150113201568	0.005	0.014	1	Plasmablast	Plasmablast	Post-HIV vs Post-ART_1y
CALML4	0.96245811500185	0.0276575590686895	0.079	0.086	1	Plasmablast	Plasmablast	Post-HIV vs Post-ART_1y
RECQL5	0.962488208051821	0.0318594761474157	0.071	0.064	1	Plasmablast	Plasmablast	Post-HIV vs Post-ART_1y
HSD17B12	0.962501392309516	0.0835746154693389	0.234	0.193	1	Plasmablast	Plasmablast	Post-HIV vs Post-ART_1y
USE1	0.962541195200019	0.00284545270687392	0.086	0.064	1	Plasmablast	Plasmablast	Post-HIV vs Post-ART_1y
C4orf50	0.962637412703747	-0.00936529486956318	0.003	0.007	1	Plasmablast	Plasmablast	Post-HIV vs Post-ART_1y
ERLIN1	0.962658918127591	0.0433963534812965	0.051	0.05	1	Plasmablast	Plasmablast	Post-HIV vs Post-ART_1y
WAC	0.962709762159519	0.197232849924945	0.82	0.793	1	Plasmablast	Plasmablast	Post-HIV vs Post-ART_1y
AP000926.2	0.962898905193234	0.0263672551730458	0.023	0.014	1	Plasmablast	Plasmablast	Post-HIV vs Post-ART_1y
YWHAH	0.962911346042913	-0.0183745677077657	0.16	0.121	1	Plasmablast	Plasmablast	Post-HIV vs Post-ART_1y
AC009542.1	0.962913174316475	0.0378848237495916	0.053	0.05	1	Plasmablast	Plasmablast	Post-HIV vs Post-ART_1y
AC126121.3	0.962948799253742	0.0129474718770691	0.023	0.021	1	Plasmablast	Plasmablast	Post-HIV vs Post-ART_1y
MCM7	0.963000556298991	-0.0225673708241749	0.157	0.093	1	Plasmablast	Plasmablast	Post-HIV vs Post-ART_1y
NECAP1	0.963000602010477	0.053290765585796	0.322	0.271	1	Plasmablast	Plasmablast	Post-HIV vs Post-ART_1y
APOLD1	0.963047604962639	0.0620275822378308	0.107	0.079	1	Plasmablast	Plasmablast	Post-HIV vs Post-ART_1y
ISOC1	0.963066820751617	0.0731292032088251	0.147	0.107	1	Plasmablast	Plasmablast	Post-HIV vs Post-ART_1y
EPM2AIP1	0.963100643291205	-0.0304486437288097	0.254	0.25	1	Plasmablast	Plasmablast	Post-HIV vs Post-ART_1y
NUDT6	0.963168027612229	-0.00131695394765731	0.03	0.021	1	Plasmablast	Plasmablast	Post-HIV vs Post-ART_1y
CAPN10-DT	0.963405429741406	-0.108272971894041	0.018	0.036	1	Plasmablast	Plasmablast	Post-HIV vs Post-ART_1y
PRDX2	0.963514767777306	0.0988377236391292	0.193	0.193	1	Plasmablast	Plasmablast	Post-HIV vs Post-ART_1y
SLC10A1	0.963557620364104	0.0435069802137242	0.043	0.043	1	Plasmablast	Plasmablast	Post-HIV vs Post-ART_1y
INPP5E	0.963595109618285	-0.0249876013982408	0.036	0.036	1	Plasmablast	Plasmablast	Post-HIV vs Post-ART_1y
BOD1	0.963690096651221	0.0360701999604961	0.036	0.021	1	Plasmablast	Plasmablast	Post-HIV vs Post-ART_1y
AL117336.2	0.96387378372384	0.00144824101103726	0.043	0.043	1	Plasmablast	Plasmablast	Post-HIV vs Post-ART_1y
WDR5	0.963880526684993	0.0123007813373031	0.107	0.107	1	Plasmablast	Plasmablast	Post-HIV vs Post-ART_1y
COX16	0.963920633001907	0.115966551275922	0.259	0.243	1	Plasmablast	Plasmablast	Post-HIV vs Post-ART_1y
GPR157	0.963968231256248	0.0101128913514706	0.013	0.014	1	Plasmablast	Plasmablast	Post-HIV vs Post-ART_1y
LRP11	0.96399896376137	-0.00675867728877877	0.005	0.007	1	Plasmablast	Plasmablast	Post-HIV vs Post-ART_1y
SPIRE2	0.964005218421862	0.0135039047424115	0.013	0.021	1	Plasmablast	Plasmablast	Post-HIV vs Post-ART_1y
CLYBL	0.964091847807558	0.0708868902692111	0.142	0.171	1	Plasmablast	Plasmablast	Post-HIV vs Post-ART_1y
MDC1	0.964112058342282	0.000838089746767107	0.102	0.086	1	Plasmablast	Plasmablast	Post-HIV vs Post-ART_1y
AL133243.3	0.964164904198557	0.0807649144855242	0.124	0.079	1	Plasmablast	Plasmablast	Post-HIV vs Post-ART_1y
AC138956.1	0.964230483308425	0.00263695476133451	0.038	0.036	1	Plasmablast	Plasmablast	Post-HIV vs Post-ART_1y
EHD4	0.964237207211954	0.123555724722396	0.429	0.379	1	Plasmablast	Plasmablast	Post-HIV vs Post-ART_1y
SNHG30	0.964427399896075	0.0144125908035346	0.03	0.029	1	Plasmablast	Plasmablast	Post-HIV vs Post-ART_1y
NUP155	0.964486338012646	0.0650234497988863	0.249	0.207	1	Plasmablast	Plasmablast	Post-HIV vs Post-ART_1y
CCDC90B	0.964610312655475	0.0141536681304719	0.236	0.186	1	Plasmablast	Plasmablast	Post-HIV vs Post-ART_1y
ZNF654	0.964639483929645	0.0866714894898524	0.35	0.314	1	Plasmablast	Plasmablast	Post-HIV vs Post-ART_1y
IRF1	0.96467179022446	-0.030502245830947	0.731	0.664	1	Plasmablast	Plasmablast	Post-HIV vs Post-ART_1y
PKMYT1	0.96474474778857	0.0377500957238037	0.038	0.036	1	Plasmablast	Plasmablast	Post-HIV vs Post-ART_1y
OTUD3	0.964986015244108	0.0263190412640622	0.048	0.036	1	Plasmablast	Plasmablast	Post-HIV vs Post-ART_1y
FMR1	0.965041594154736	0.135486454788706	0.348	0.329	1	Plasmablast	Plasmablast	Post-HIV vs Post-ART_1y
FBXO25	0.965188902916991	-0.0507959947743544	0.094	0.107	1	Plasmablast	Plasmablast	Post-HIV vs Post-ART_1y
AP000446.1	0.965206782226497	0.048872626426686	0.038	0.029	1	Plasmablast	Plasmablast	Post-HIV vs Post-ART_1y
KRR1	0.965256458541096	0.0160819544422677	0.368	0.357	1	Plasmablast	Plasmablast	Post-HIV vs Post-ART_1y
ABCB6	0.965280319906783	-0.0108307143700932	0.038	0.021	1	Plasmablast	Plasmablast	Post-HIV vs Post-ART_1y
CHODL	0.965423686106028	0.0691531583204938	0.201	0.179	1	Plasmablast	Plasmablast	Post-HIV vs Post-ART_1y
SS18L2	0.965487807228303	0.0158341456178005	0.102	0.071	1	Plasmablast	Plasmablast	Post-HIV vs Post-ART_1y
TRAF4	0.965493116326452	-0.0127815828446209	0.038	0.043	1	Plasmablast	Plasmablast	Post-HIV vs Post-ART_1y
DENND3	0.965524628863778	0.00727366831653442	0.404	0.421	1	Plasmablast	Plasmablast	Post-HIV vs Post-ART_1y
GPR146	0.965551727202652	0.010584180536158	0.013	0.007	1	Plasmablast	Plasmablast	Post-HIV vs Post-ART_1y
AC010531.5	0.965569750149839	0.0244269414288369	0.046	0.029	1	Plasmablast	Plasmablast	Post-HIV vs Post-ART_1y
MCTS1	0.965659881661419	0.0394944706924027	0.203	0.186	1	Plasmablast	Plasmablast	Post-HIV vs Post-ART_1y
RAB1B	0.965743310533455	0.0890306642206622	0.188	0.136	1	Plasmablast	Plasmablast	Post-HIV vs Post-ART_1y
DCAF13	0.965750919571423	0.0875439804167873	0.213	0.193	1	Plasmablast	Plasmablast	Post-HIV vs Post-ART_1y
PPP1R3D	0.965852162678228	-0.00885446011481485	0.015	0.014	1	Plasmablast	Plasmablast	Post-HIV vs Post-ART_1y
AL049869.3	0.965928277120032	0.0637091877535007	0.117	0.086	1	Plasmablast	Plasmablast	Post-HIV vs Post-ART_1y
FAR1	0.965955929612568	0.213263364769596	0.642	0.679	1	Plasmablast	Plasmablast	Post-HIV vs Post-ART_1y
PSMG3-AS1	0.966106519111092	-0.00143769168710768	0.025	0.014	1	Plasmablast	Plasmablast	Post-HIV vs Post-ART_1y
NID2	0.966171344910801	0.00465513039849929	0.005	0.007	1	Plasmablast	Plasmablast	Post-HIV vs Post-ART_1y
CCDC47	0.966411840711363	0.108511663494594	0.419	0.379	1	Plasmablast	Plasmablast	Post-HIV vs Post-ART_1y
AC008264.2	0.966468223828312	0.00589331699075982	0.013	0.014	1	Plasmablast	Plasmablast	Post-HIV vs Post-ART_1y
GCN1	0.966534985760549	0.12585145689668	0.378	0.35	1	Plasmablast	Plasmablast	Post-HIV vs Post-ART_1y
ATP5MC3	0.966549415871899	0.0405798702468811	0.332	0.279	1	Plasmablast	Plasmablast	Post-HIV vs Post-ART_1y
SHQ1	0.966572034041477	-0.0036017727096383	0.135	0.086	1	Plasmablast	Plasmablast	Post-HIV vs Post-ART_1y
ABHD16A	0.966659391473036	0.0249113764471195	0.142	0.136	1	Plasmablast	Plasmablast	Post-HIV vs Post-ART_1y
SHMT1	0.966822364487453	-0.0360339975320486	0.193	0.214	1	Plasmablast	Plasmablast	Post-HIV vs Post-ART_1y
MED12	0.966879364598543	0.000794993738039901	0.114	0.1	1	Plasmablast	Plasmablast	Post-HIV vs Post-ART_1y
C1S	0.966893049879684	0.0325563681388132	0.069	0.064	1	Plasmablast	Plasmablast	Post-HIV vs Post-ART_1y
ROM1	0.966934869777281	-0.00670643936534857	0.005	0.007	1	Plasmablast	Plasmablast	Post-HIV vs Post-ART_1y
PEX26	0.966966313955973	-0.00265112572845078	0.185	0.164	1	Plasmablast	Plasmablast	Post-HIV vs Post-ART_1y
VWCE	0.96698728250376	-0.00608973803600844	0.018	0.007	1	Plasmablast	Plasmablast	Post-HIV vs Post-ART_1y
CRELD2	0.967065129232796	0.129082834124542	0.371	0.3	1	Plasmablast	Plasmablast	Post-HIV vs Post-ART_1y
NELFB	0.967066090994449	-0.0122438908473415	0.142	0.15	1	Plasmablast	Plasmablast	Post-HIV vs Post-ART_1y
IL16	0.96709096580057	-0.0329024713294712	0.178	0.179	1	Plasmablast	Plasmablast	Post-HIV vs Post-ART_1y
WDR81	0.967179104551372	-0.108436374784594	0.107	0.121	1	Plasmablast	Plasmablast	Post-HIV vs Post-ART_1y
TRAPPC4	0.967210073655331	0.022353796556254	0.074	0.057	1	Plasmablast	Plasmablast	Post-HIV vs Post-ART_1y
EIF4E	0.967260580695216	0.160142209112129	0.437	0.371	1	Plasmablast	Plasmablast	Post-HIV vs Post-ART_1y
TRMT1	0.967387629119903	-0.0147080919515104	0.086	0.071	1	Plasmablast	Plasmablast	Post-HIV vs Post-ART_1y
GADD45B	0.967422543697407	0.1530496560302	0.183	0.15	1	Plasmablast	Plasmablast	Post-HIV vs Post-ART_1y
LINC01480	0.967442086343174	0.158246245616082	0.137	0.086	1	Plasmablast	Plasmablast	Post-HIV vs Post-ART_1y
CTBP1-DT	0.967494992193263	0.02895315303128	0.041	0.029	1	Plasmablast	Plasmablast	Post-HIV vs Post-ART_1y
DMAP1	0.967750658436189	0.0622649716170174	0.122	0.093	1	Plasmablast	Plasmablast	Post-HIV vs Post-ART_1y
THUMPD2	0.967886670163208	0.166509680868483	0.297	0.229	1	Plasmablast	Plasmablast	Post-HIV vs Post-ART_1y
AP002762.3	0.967890641675568	-0.0107235348937764	0.003	0.007	1	Plasmablast	Plasmablast	Post-HIV vs Post-ART_1y
ZNF217	0.968053068797863	0.0362959059156359	0.305	0.279	1	Plasmablast	Plasmablast	Post-HIV vs Post-ART_1y
KIF2A	0.968071046117824	-0.116731093627732	0.429	0.443	1	Plasmablast	Plasmablast	Post-HIV vs Post-ART_1y
GPR135	0.968138477282646	-0.000725021000235831	0.023	0.021	1	Plasmablast	Plasmablast	Post-HIV vs Post-ART_1y
AL356488.2	0.968144499824979	-0.000523298536534489	0.005	0.007	1	Plasmablast	Plasmablast	Post-HIV vs Post-ART_1y
EFCAB13	0.968184696690619	0.00812208273894599	0.155	0.129	1	Plasmablast	Plasmablast	Post-HIV vs Post-ART_1y
LAX1	0.968269767686899	0.152327833934159	0.335	0.307	1	Plasmablast	Plasmablast	Post-HIV vs Post-ART_1y
S100PBP	0.968314750803837	0.0548597280217817	0.317	0.264	1	Plasmablast	Plasmablast	Post-HIV vs Post-ART_1y
BRMS1	0.968446489634173	0.0362192087481961	0.107	0.071	1	Plasmablast	Plasmablast	Post-HIV vs Post-ART_1y
AC002467.1	0.96851266419608	0.00295208998100095	0.015	0.007	1	Plasmablast	Plasmablast	Post-HIV vs Post-ART_1y
MEA1	0.968525478867907	0.0196599825719617	0.046	0.021	1	Plasmablast	Plasmablast	Post-HIV vs Post-ART_1y
IQCH	0.968565871012409	0.00236771678402799	0.028	0.036	1	Plasmablast	Plasmablast	Post-HIV vs Post-ART_1y
CCDC58	0.968591017345429	-0.0201206872571693	0.051	0.079	1	Plasmablast	Plasmablast	Post-HIV vs Post-ART_1y
IL5RA	0.968613365936274	0.0141595178742771	0.025	0.014	1	Plasmablast	Plasmablast	Post-HIV vs Post-ART_1y
GEMIN2	0.96866415212468	0.0258698694123227	0.041	0.029	1	Plasmablast	Plasmablast	Post-HIV vs Post-ART_1y
ACSBG1	0.968792308027205	0.017410020927484	0.018	0.014	1	Plasmablast	Plasmablast	Post-HIV vs Post-ART_1y
RABEP2	0.96891874524507	-0.0915828574504686	0.287	0.257	1	Plasmablast	Plasmablast	Post-HIV vs Post-ART_1y
SNRPB2	0.969067946322926	0.0218669240353093	0.312	0.279	1	Plasmablast	Plasmablast	Post-HIV vs Post-ART_1y
PCCA-AS1	0.969084327425407	-0.0124336016505267	0.036	0.036	1	Plasmablast	Plasmablast	Post-HIV vs Post-ART_1y
NAPA-AS1	0.969152892968845	0.0188684842016889	0.089	0.064	1	Plasmablast	Plasmablast	Post-HIV vs Post-ART_1y
TMEM209	0.969180686102439	-0.0263109792642388	0.18	0.186	1	Plasmablast	Plasmablast	Post-HIV vs Post-ART_1y
IL11RA	0.96921055266147	-0.031235913637788	0.013	0.014	1	Plasmablast	Plasmablast	Post-HIV vs Post-ART_1y
MBTPS2	0.969351782046522	0.00833522623017119	0.119	0.114	1	Plasmablast	Plasmablast	Post-HIV vs Post-ART_1y
SF1	0.969359530480989	-0.0452805952734041	0.487	0.529	1	Plasmablast	Plasmablast	Post-HIV vs Post-ART_1y
RTF2	0.969463863536669	0.0648537819430635	0.398	0.386	1	Plasmablast	Plasmablast	Post-HIV vs Post-ART_1y
AC097460.1	0.969678435856221	0.00246962537043137	0.008	0.007	1	Plasmablast	Plasmablast	Post-HIV vs Post-ART_1y
ASAP2	0.969730982911076	-0.00197876845333878	0.01	0.007	1	Plasmablast	Plasmablast	Post-HIV vs Post-ART_1y
GOLPH3L	0.969765779697361	0.0258762510912356	0.071	0.057	1	Plasmablast	Plasmablast	Post-HIV vs Post-ART_1y
C9orf131	0.97000034175834	-0.0114710047103936	0.023	0.014	1	Plasmablast	Plasmablast	Post-HIV vs Post-ART_1y
RBM15-AS1	0.970039213735621	-0.0145190249877045	0.028	0.029	1	Plasmablast	Plasmablast	Post-HIV vs Post-ART_1y
CCNA2	0.970169771498855	0.0891426493584899	0.099	0.064	1	Plasmablast	Plasmablast	Post-HIV vs Post-ART_1y
ALDH16A1	0.970181370790135	0.0155956215038048	0.109	0.093	1	Plasmablast	Plasmablast	Post-HIV vs Post-ART_1y
SREK1IP1	0.970258920101801	0.125916710249371	0.414	0.329	1	Plasmablast	Plasmablast	Post-HIV vs Post-ART_1y
KAT14	0.970266530981895	0.00163988622688954	0.028	0.029	1	Plasmablast	Plasmablast	Post-HIV vs Post-ART_1y
NACC1	0.970286027298133	0.0500858757517268	0.114	0.093	1	Plasmablast	Plasmablast	Post-HIV vs Post-ART_1y
MORN3	0.970320066394248	0.00798750124676938	0.023	0.021	1	Plasmablast	Plasmablast	Post-HIV vs Post-ART_1y
HOMER1	0.970375421131078	0.0365725697976008	0.051	0.057	1	Plasmablast	Plasmablast	Post-HIV vs Post-ART_1y
RNF139-AS1	0.970377509080475	0.024078274868122	0.041	0.029	1	Plasmablast	Plasmablast	Post-HIV vs Post-ART_1y
PLA2G4C	0.970415175859004	0.016314235121104	0.02	0.029	1	Plasmablast	Plasmablast	Post-HIV vs Post-ART_1y
TMEM242	0.970476177192445	-0.0399609514090777	0.188	0.179	1	Plasmablast	Plasmablast	Post-HIV vs Post-ART_1y
RCL1	0.970550371898586	0.172679140493086	0.363	0.286	1	Plasmablast	Plasmablast	Post-HIV vs Post-ART_1y
BCL2L1	0.970800331417439	0.0711919736870619	0.213	0.143	1	Plasmablast	Plasmablast	Post-HIV vs Post-ART_1y
SLC19A1	0.970848656311166	0.0289089213787834	0.063	0.071	1	Plasmablast	Plasmablast	Post-HIV vs Post-ART_1y
AL121972.1	0.970905680831855	-0.00307358376017461	0.008	0.007	1	Plasmablast	Plasmablast	Post-HIV vs Post-ART_1y
OSTF1	0.971025731598719	0.0427943756834352	0.213	0.221	1	Plasmablast	Plasmablast	Post-HIV vs Post-ART_1y
ERH	0.971058153413462	0.074687828034221	0.302	0.257	1	Plasmablast	Plasmablast	Post-HIV vs Post-ART_1y
RABEP1	0.971224601497695	0.0575528581718499	0.358	0.314	1	Plasmablast	Plasmablast	Post-HIV vs Post-ART_1y
ZNF81	0.9712431067686	0.0510430456886259	0.124	0.114	1	Plasmablast	Plasmablast	Post-HIV vs Post-ART_1y
RPS19BP1	0.971278886725398	0.0320006689877813	0.272	0.193	1	Plasmablast	Plasmablast	Post-HIV vs Post-ART_1y
NSD2	0.971529280663888	0.0649659806012093	0.437	0.45	1	Plasmablast	Plasmablast	Post-HIV vs Post-ART_1y
AGFG1	0.971588666146197	0.0327986905292019	0.543	0.486	1	Plasmablast	Plasmablast	Post-HIV vs Post-ART_1y
ING1	0.971599561245529	0.039115000480435	0.061	0.057	1	Plasmablast	Plasmablast	Post-HIV vs Post-ART_1y
ATP5PB	0.971695557620753	0.159040750137626	0.332	0.229	1	Plasmablast	Plasmablast	Post-HIV vs Post-ART_1y
PNRC1	0.971744935871701	0.134862673739666	0.373	0.329	1	Plasmablast	Plasmablast	Post-HIV vs Post-ART_1y
RELL1	0.971797182592418	0.321452599800092	0.292	0.186	1	Plasmablast	Plasmablast	Post-HIV vs Post-ART_1y
UVRAG	0.971845629865282	-0.00533822567247899	0.761	0.821	1	Plasmablast	Plasmablast	Post-HIV vs Post-ART_1y
AP004147.1	0.971868349694283	-0.0204267760898539	0.003	0.007	1	Plasmablast	Plasmablast	Post-HIV vs Post-ART_1y
ITIH2	0.972062897108836	-0.003691380212607	0.01	0.007	1	Plasmablast	Plasmablast	Post-HIV vs Post-ART_1y
SLC18B1	0.972110321793639	-0.0706571077565144	0.043	0.05	1	Plasmablast	Plasmablast	Post-HIV vs Post-ART_1y
ZBTB7A	0.972320629409627	-0.0387067747048789	0.287	0.293	1	Plasmablast	Plasmablast	Post-HIV vs Post-ART_1y
FAHD2B	0.97238792386315	0.00185534710837228	0.036	0.036	1	Plasmablast	Plasmablast	Post-HIV vs Post-ART_1y
WIZ	0.972475182551731	0.0231107632446827	0.056	0.043	1	Plasmablast	Plasmablast	Post-HIV vs Post-ART_1y
LINC00954	0.972616268197543	-0.0496020535760539	0.023	0.043	1	Plasmablast	Plasmablast	Post-HIV vs Post-ART_1y
LACC1	0.972731582922995	0.00817839285449698	0.015	0.007	1	Plasmablast	Plasmablast	Post-HIV vs Post-ART_1y
LENG1	0.97293078193093	-0.00725176800922221	0.053	0.05	1	Plasmablast	Plasmablast	Post-HIV vs Post-ART_1y
PWRN1	0.973032072214799	0.00171004263134452	0.008	0.007	1	Plasmablast	Plasmablast	Post-HIV vs Post-ART_1y
AC027544.2	0.973042557589422	-0.00897111592780214	0.003	0.007	1	Plasmablast	Plasmablast	Post-HIV vs Post-ART_1y
ZNF382	0.973094879863812	0.00229744214956917	0.008	0.014	1	Plasmablast	Plasmablast	Post-HIV vs Post-ART_1y
RHOC	0.973354834971931	-0.00265659653794917	0.005	0.014	1	Plasmablast	Plasmablast	Post-HIV vs Post-ART_1y
PLXNA3	0.973381179594119	-0.0199583294794333	0.051	0.05	1	Plasmablast	Plasmablast	Post-HIV vs Post-ART_1y
DMPK	0.973397686865709	-0.00440745322311811	0.053	0.043	1	Plasmablast	Plasmablast	Post-HIV vs Post-ART_1y
TXNL1	0.97342150403471	-0.0187457839488606	0.371	0.386	1	Plasmablast	Plasmablast	Post-HIV vs Post-ART_1y
PUS3	0.973448358905791	0.012308843190942	0.041	0.029	1	Plasmablast	Plasmablast	Post-HIV vs Post-ART_1y
ECSIT	0.973467640074389	-0.0179504254895395	0.135	0.107	1	Plasmablast	Plasmablast	Post-HIV vs Post-ART_1y
DHCR7	0.973486013544646	0.00348837440882643	0.023	0.014	1	Plasmablast	Plasmablast	Post-HIV vs Post-ART_1y
TMEM232	0.973658809326946	0.016891136670038	0.028	0.029	1	Plasmablast	Plasmablast	Post-HIV vs Post-ART_1y
AC245060.6	0.973830847315627	0.0172809173564067	0.023	0.007	1	Plasmablast	Plasmablast	Post-HIV vs Post-ART_1y
NAB1	0.973865610701558	0.0951653486089782	0.15	0.114	1	Plasmablast	Plasmablast	Post-HIV vs Post-ART_1y
HIST1H3A	0.973867821047886	-0.0256368234333289	0.013	0.014	1	Plasmablast	Plasmablast	Post-HIV vs Post-ART_1y
NIFK	0.973961087801361	-0.0535975941190157	0.109	0.136	1	Plasmablast	Plasmablast	Post-HIV vs Post-ART_1y
ELOB	0.97403362956043	0.104118242597789	0.208	0.179	1	Plasmablast	Plasmablast	Post-HIV vs Post-ART_1y
C12orf42	0.974230004533405	0.130726448908741	0.127	0.114	1	Plasmablast	Plasmablast	Post-HIV vs Post-ART_1y
IL12A-AS1	0.974385233492297	0.044129730527304	0.036	0.014	1	Plasmablast	Plasmablast	Post-HIV vs Post-ART_1y
GRB2	0.974485103468614	0.377660050001663	0.807	0.793	1	Plasmablast	Plasmablast	Post-HIV vs Post-ART_1y
PSMA5	0.974554174564849	0.0105270830239643	0.396	0.343	1	Plasmablast	Plasmablast	Post-HIV vs Post-ART_1y
SUV39H2	0.974573839808869	0.0175551024268006	0.053	0.029	1	Plasmablast	Plasmablast	Post-HIV vs Post-ART_1y
THBS3	0.974782505709142	0.015619916681999	0.028	0.021	1	Plasmablast	Plasmablast	Post-HIV vs Post-ART_1y
UBE2V1	0.974801540012769	0.0235492153336135	0.332	0.293	1	Plasmablast	Plasmablast	Post-HIV vs Post-ART_1y
RLF	0.974805626964398	0.226974375978703	0.673	0.65	1	Plasmablast	Plasmablast	Post-HIV vs Post-ART_1y
CPLANE2	0.974841918108228	0.003674383148741	0.01	0.007	1	Plasmablast	Plasmablast	Post-HIV vs Post-ART_1y
KLHL17	0.97496387111326	0.0201378197280729	0.03	0.021	1	Plasmablast	Plasmablast	Post-HIV vs Post-ART_1y
ST3GAL4	0.975085134075672	0.101510464299354	0.104	0.057	1	Plasmablast	Plasmablast	Post-HIV vs Post-ART_1y
AP002383.2	0.975136685625825	0.00871730840891547	0.01	0.007	1	Plasmablast	Plasmablast	Post-HIV vs Post-ART_1y
AC079921.2	0.975190529723426	-0.00894727622640121	0.01	0.014	1	Plasmablast	Plasmablast	Post-HIV vs Post-ART_1y
HACL1	0.975281821413394	0.0581311240400697	0.269	0.243	1	Plasmablast	Plasmablast	Post-HIV vs Post-ART_1y
AC025030.2	0.975360019481455	0.00433453697699145	0.005	0.007	1	Plasmablast	Plasmablast	Post-HIV vs Post-ART_1y
CDC25A	0.975383434782239	0.105495631029082	0.071	0.029	1	Plasmablast	Plasmablast	Post-HIV vs Post-ART_1y
CNOT9	0.975437776272445	0.0930670351692152	0.228	0.157	1	Plasmablast	Plasmablast	Post-HIV vs Post-ART_1y
NREP	0.975541917827993	0.00774962879924373	0.008	0.007	1	Plasmablast	Plasmablast	Post-HIV vs Post-ART_1y
ADPRH	0.975688680180004	0.00892230765908978	0.015	0.021	1	Plasmablast	Plasmablast	Post-HIV vs Post-ART_1y
SLC9B2	0.975713228048163	0.0224160372274656	0.127	0.114	1	Plasmablast	Plasmablast	Post-HIV vs Post-ART_1y
ALKBH1	0.975716100514986	0.0511086882884211	0.145	0.086	1	Plasmablast	Plasmablast	Post-HIV vs Post-ART_1y
CXorf56	0.97574824028611	0.0185372737512522	0.084	0.086	1	Plasmablast	Plasmablast	Post-HIV vs Post-ART_1y
AL031710.2	0.975767122616393	-0.0200759213148671	0.005	0.014	1	Plasmablast	Plasmablast	Post-HIV vs Post-ART_1y
STOM	0.9757938192209	0.0338521971191555	0.069	0.086	1	Plasmablast	Plasmablast	Post-HIV vs Post-ART_1y
ANKRD23	0.97580883765967	0.0173446111072652	0.056	0.043	1	Plasmablast	Plasmablast	Post-HIV vs Post-ART_1y
AC110795.1	0.975901783382005	0.0412970010690976	0.096	0.079	1	Plasmablast	Plasmablast	Post-HIV vs Post-ART_1y
GNRHR	0.97592112339746	-0.00682513497078266	0.03	0.021	1	Plasmablast	Plasmablast	Post-HIV vs Post-ART_1y
AC025580.2	0.975961437969786	0.0281238213820449	0.013	0.029	1	Plasmablast	Plasmablast	Post-HIV vs Post-ART_1y
PAK1	0.975988962906996	-0.0602605011675553	0.348	0.286	1	Plasmablast	Plasmablast	Post-HIV vs Post-ART_1y
EXOSC9	0.976108491166968	0.0728058200826294	0.234	0.164	1	Plasmablast	Plasmablast	Post-HIV vs Post-ART_1y
AP002954.2	0.976151414954451	-0.00629415019269615	0.003	0.007	1	Plasmablast	Plasmablast	Post-HIV vs Post-ART_1y
PRSS51	0.976151803053412	0.00149564237954591	0.005	0.007	1	Plasmablast	Plasmablast	Post-HIV vs Post-ART_1y
AL136309.2	0.976197016666613	-0.00294861596188735	0.003	0.007	1	Plasmablast	Plasmablast	Post-HIV vs Post-ART_1y
SLC2A8	0.976235667590764	0.00628735067559564	0.036	0.021	1	Plasmablast	Plasmablast	Post-HIV vs Post-ART_1y
TERT	0.976407046633184	-0.0111122218953588	0.018	0.014	1	Plasmablast	Plasmablast	Post-HIV vs Post-ART_1y
AC093157.1	0.976414076738376	0.0882305767444116	0.102	0.086	1	Plasmablast	Plasmablast	Post-HIV vs Post-ART_1y
FMO4	0.97651468891252	0.0281453741628053	0.01	0.014	1	Plasmablast	Plasmablast	Post-HIV vs Post-ART_1y
AL122035.1	0.976560474469742	0.00287403702066473	0.046	0.036	1	Plasmablast	Plasmablast	Post-HIV vs Post-ART_1y
ANKRD44-IT1	0.976748248937544	-0.000559896345850033	0.033	0.036	1	Plasmablast	Plasmablast	Post-HIV vs Post-ART_1y
AC097634.3	0.976769879796089	0.00413212723669758	0.013	0.021	1	Plasmablast	Plasmablast	Post-HIV vs Post-ART_1y
CCDC194	0.976772975116044	-0.00220175281532893	0.008	0.007	1	Plasmablast	Plasmablast	Post-HIV vs Post-ART_1y
ADORA2A-AS1	0.976779797659708	0.0813205629853563	0.076	0.021	1	Plasmablast	Plasmablast	Post-HIV vs Post-ART_1y
RAB7A	0.976827794834759	0.223992029260279	0.637	0.579	1	Plasmablast	Plasmablast	Post-HIV vs Post-ART_1y
GUSB	0.977042951465378	0.0771485484507013	0.322	0.257	1	Plasmablast	Plasmablast	Post-HIV vs Post-ART_1y
C9orf64	0.977196309243466	-0.0131645807702696	0.018	0.021	1	Plasmablast	Plasmablast	Post-HIV vs Post-ART_1y
STN1	0.977303592972507	0.00490187317438398	0.081	0.071	1	Plasmablast	Plasmablast	Post-HIV vs Post-ART_1y
AL049820.1	0.977429607819786	0.00891295672994302	0.038	0.043	1	Plasmablast	Plasmablast	Post-HIV vs Post-ART_1y
ZNF747	0.977512451212569	-0.00735001994003012	0.02	0.014	1	Plasmablast	Plasmablast	Post-HIV vs Post-ART_1y
CGGBP1	0.977574385639419	0.113504101270413	0.345	0.286	1	Plasmablast	Plasmablast	Post-HIV vs Post-ART_1y
PDE6A	0.977672948801801	0.00182804509778045	0.008	0.014	1	Plasmablast	Plasmablast	Post-HIV vs Post-ART_1y
KLHL12	0.977818095250933	0.0577409883740838	0.109	0.079	1	Plasmablast	Plasmablast	Post-HIV vs Post-ART_1y
HSPG2	0.977852353243949	-0.0151630989341637	0.028	0.036	1	Plasmablast	Plasmablast	Post-HIV vs Post-ART_1y
MARCH10-DT	0.977873604508731	0.00595153782042036	0.003	0.007	1	Plasmablast	Plasmablast	Post-HIV vs Post-ART_1y
MCMDC2	0.97790700410289	-0.0110296616611915	0.008	0.007	1	Plasmablast	Plasmablast	Post-HIV vs Post-ART_1y
SZRD1	0.977982356694104	0.0520008274100163	0.244	0.2	1	Plasmablast	Plasmablast	Post-HIV vs Post-ART_1y
STOML1	0.978054050799739	0.00450265784114324	0.023	0.014	1	Plasmablast	Plasmablast	Post-HIV vs Post-ART_1y
MRPL46	0.978084481413063	0.0403262463685969	0.058	0.029	1	Plasmablast	Plasmablast	Post-HIV vs Post-ART_1y
SNHG5	0.97813627804179	-0.114073526220467	0.409	0.5	1	Plasmablast	Plasmablast	Post-HIV vs Post-ART_1y
C18orf32	0.978223121013826	0.101639867519582	0.129	0.114	1	Plasmablast	Plasmablast	Post-HIV vs Post-ART_1y
PRSS53	0.978258114077735	0.00231051656674943	0.015	0.007	1	Plasmablast	Plasmablast	Post-HIV vs Post-ART_1y
AL390728.6	0.978289834340192	0.0142418979156006	0.114	0.1	1	Plasmablast	Plasmablast	Post-HIV vs Post-ART_1y
KIF18A	0.978322254591484	0.0836245441461607	0.162	0.086	1	Plasmablast	Plasmablast	Post-HIV vs Post-ART_1y
CSTF3-DT	0.978333737231135	0.0278013764350306	0.02	0.014	1	Plasmablast	Plasmablast	Post-HIV vs Post-ART_1y
ARL17B	0.978411833040978	-0.159904408155542	0.211	0.25	1	Plasmablast	Plasmablast	Post-HIV vs Post-ART_1y
C5orf47	0.978515117779409	0.012587175822331	0.005	0.007	1	Plasmablast	Plasmablast	Post-HIV vs Post-ART_1y
SH3BP5L	0.978632660350217	0.00374357346823705	0.025	0.021	1	Plasmablast	Plasmablast	Post-HIV vs Post-ART_1y
LRSAM1	0.978634478972923	-0.00127004669218	0.18	0.164	1	Plasmablast	Plasmablast	Post-HIV vs Post-ART_1y
TP53BP2	0.978671928779412	0.247591796275449	0.343	0.257	1	Plasmablast	Plasmablast	Post-HIV vs Post-ART_1y
FAM78B	0.978759152287458	-0.0149530124177397	0.023	0.014	1	Plasmablast	Plasmablast	Post-HIV vs Post-ART_1y
TTLL3	0.978777170618853	0.0198390399061832	0.107	0.114	1	Plasmablast	Plasmablast	Post-HIV vs Post-ART_1y
KCNMB2-AS1	0.978918173124532	-0.0259574105472975	0.015	0.014	1	Plasmablast	Plasmablast	Post-HIV vs Post-ART_1y
POGK	0.979025308917637	-0.0837291377961432	0.124	0.121	1	Plasmablast	Plasmablast	Post-HIV vs Post-ART_1y
SRFBP1	0.979073225781372	-0.0107030380413823	0.142	0.121	1	Plasmablast	Plasmablast	Post-HIV vs Post-ART_1y
CCDC114	0.979085404353565	0.000912589638121214	0.005	0.021	1	Plasmablast	Plasmablast	Post-HIV vs Post-ART_1y
EIF2B3	0.979131972571823	0.0672269349670598	0.338	0.293	1	Plasmablast	Plasmablast	Post-HIV vs Post-ART_1y
WDR43	0.979176349100947	0.159417001327625	0.584	0.579	1	Plasmablast	Plasmablast	Post-HIV vs Post-ART_1y
FBXL13	0.979177543579092	0.0301637393147487	0.028	0.021	1	Plasmablast	Plasmablast	Post-HIV vs Post-ART_1y
ARHGEF38	0.979209926204037	0.000758846299307919	0.041	0.036	1	Plasmablast	Plasmablast	Post-HIV vs Post-ART_1y
TMEM184C	0.979495771762405	0.0318615752314437	0.193	0.179	1	Plasmablast	Plasmablast	Post-HIV vs Post-ART_1y
LINC01814	0.979650141704723	0.0273819999007387	0.018	0.014	1	Plasmablast	Plasmablast	Post-HIV vs Post-ART_1y
AL606834.2	0.979852592977164	0.0203490091638209	0.03	0.021	1	Plasmablast	Plasmablast	Post-HIV vs Post-ART_1y
SPTBN2	0.979922673108252	0.00342155153583886	0.008	0.007	1	Plasmablast	Plasmablast	Post-HIV vs Post-ART_1y
GID4	0.979935709060388	0.0152509616797189	0.03	0.029	1	Plasmablast	Plasmablast	Post-HIV vs Post-ART_1y
AC020978.3	0.979953147148226	0.0289401077924074	0.018	0.021	1	Plasmablast	Plasmablast	Post-HIV vs Post-ART_1y
MVP	0.980015845715845	-0.0708110113883629	0.294	0.279	1	Plasmablast	Plasmablast	Post-HIV vs Post-ART_1y
PRPF40B	0.980202218477398	-0.0245684845190556	0.038	0.036	1	Plasmablast	Plasmablast	Post-HIV vs Post-ART_1y
SNHG19	0.980320336597042	-0.0528790722177564	0.051	0.057	1	Plasmablast	Plasmablast	Post-HIV vs Post-ART_1y
ATAD2B	0.980381750196158	0.247104802880822	0.457	0.443	1	Plasmablast	Plasmablast	Post-HIV vs Post-ART_1y
COPE	0.980419821421495	0.184190314060062	0.655	0.714	1	Plasmablast	Plasmablast	Post-HIV vs Post-ART_1y
AL445685.1	0.980422482929357	0.0368093390461381	0.018	0.014	1	Plasmablast	Plasmablast	Post-HIV vs Post-ART_1y
BTBD18	0.980464988070519	0.0177206414272532	0.018	0.014	1	Plasmablast	Plasmablast	Post-HIV vs Post-ART_1y
AL021707.1	0.98047596948979	0.0821503943708777	0.264	0.229	1	Plasmablast	Plasmablast	Post-HIV vs Post-ART_1y
GLMP	0.980480647812998	0.0287836154659864	0.046	0.036	1	Plasmablast	Plasmablast	Post-HIV vs Post-ART_1y
RC3H1-IT1	0.980563005356283	-0.0162446787707519	0.018	0.029	1	Plasmablast	Plasmablast	Post-HIV vs Post-ART_1y
SMARCA5	0.980591308414159	0.451387305207701	0.607	0.507	1	Plasmablast	Plasmablast	Post-HIV vs Post-ART_1y
AL450338.2	0.98061103959076	-0.0129744085239807	0.01	0.007	1	Plasmablast	Plasmablast	Post-HIV vs Post-ART_1y
WAPL	0.980652822345641	0.130701998609835	0.5	0.471	1	Plasmablast	Plasmablast	Post-HIV vs Post-ART_1y
AC078845.1	0.980668482321818	0.0163029058169726	0.02	0.007	1	Plasmablast	Plasmablast	Post-HIV vs Post-ART_1y
MRTFB	0.980675145130277	0.0803773074280681	0.221	0.157	1	Plasmablast	Plasmablast	Post-HIV vs Post-ART_1y
NAA60	0.980688050156186	-0.00634516265402199	0.076	0.064	1	Plasmablast	Plasmablast	Post-HIV vs Post-ART_1y
GIPR	0.980765655097302	0.123877389384641	0.094	0.05	1	Plasmablast	Plasmablast	Post-HIV vs Post-ART_1y
ALG11	0.980918845963121	0.0720806749315487	0.137	0.107	1	Plasmablast	Plasmablast	Post-HIV vs Post-ART_1y
GAS2L3	0.981009946277996	-0.106938033760192	0.018	0.021	1	Plasmablast	Plasmablast	Post-HIV vs Post-ART_1y
FP700111.1	0.981042323295798	0.0372217280801404	0.03	0.021	1	Plasmablast	Plasmablast	Post-HIV vs Post-ART_1y
ZBTB18	0.981055918985496	-0.0554515254900372	0.053	0.043	1	Plasmablast	Plasmablast	Post-HIV vs Post-ART_1y
NUDT13	0.981098284170269	-0.0231086710687836	0.025	0.014	1	Plasmablast	Plasmablast	Post-HIV vs Post-ART_1y
ENAM	0.981199663721552	0.0140072082601654	0.018	0.007	1	Plasmablast	Plasmablast	Post-HIV vs Post-ART_1y
PSMB8	0.981202455816387	0.09197625143677	0.388	0.414	1	Plasmablast	Plasmablast	Post-HIV vs Post-ART_1y
LINC00334	0.981261016890112	-0.000618790222703964	0.008	0.007	1	Plasmablast	Plasmablast	Post-HIV vs Post-ART_1y
PLEKHA7	0.981282115874947	-0.133630918916493	0.124	0.136	1	Plasmablast	Plasmablast	Post-HIV vs Post-ART_1y
PWWP3A	0.981385529069516	0.142630409416001	0.132	0.086	1	Plasmablast	Plasmablast	Post-HIV vs Post-ART_1y
ZNF844	0.981463169355188	-0.00412189770315932	0.033	0.057	1	Plasmablast	Plasmablast	Post-HIV vs Post-ART_1y
OCRL	0.981662223496208	0.0332536012634302	0.023	0.029	1	Plasmablast	Plasmablast	Post-HIV vs Post-ART_1y
PSMC5	0.981682042303327	0.0428788964881814	0.239	0.236	1	Plasmablast	Plasmablast	Post-HIV vs Post-ART_1y
AC116348.2	0.981713859319404	-0.00525635737835122	0.005	0.007	1	Plasmablast	Plasmablast	Post-HIV vs Post-ART_1y
AL451165.2	0.981741796451138	0.0256640135514909	0.025	0.007	1	Plasmablast	Plasmablast	Post-HIV vs Post-ART_1y
PRPH2	0.981774272719864	0.0230504259768289	0.01	0.007	1	Plasmablast	Plasmablast	Post-HIV vs Post-ART_1y
CACNA1C	0.981808921478433	-0.0121517791486598	0.028	0.036	1	Plasmablast	Plasmablast	Post-HIV vs Post-ART_1y
TCFL5	0.981870331483687	-0.0355158410156687	0.041	0.029	1	Plasmablast	Plasmablast	Post-HIV vs Post-ART_1y
MMP24	0.981883016353031	0.00138386847136585	0.018	0.029	1	Plasmablast	Plasmablast	Post-HIV vs Post-ART_1y
GNPTAB	0.982361842278371	0.276750150859734	0.561	0.493	1	Plasmablast	Plasmablast	Post-HIV vs Post-ART_1y
DIO2	0.982391768193352	0.0431143362017279	0.038	0.014	1	Plasmablast	Plasmablast	Post-HIV vs Post-ART_1y
CR381653.1	0.982415035873251	0.0279392171508354	0.02	0.014	1	Plasmablast	Plasmablast	Post-HIV vs Post-ART_1y
SLC25A21	0.982662596346516	-0.01372380420876	0.005	0.007	1	Plasmablast	Plasmablast	Post-HIV vs Post-ART_1y
MAP1S	0.982664405353408	0.00452015439073075	0.048	0.029	1	Plasmablast	Plasmablast	Post-HIV vs Post-ART_1y
RNF216	0.982669507132302	0.184260960764724	0.518	0.471	1	Plasmablast	Plasmablast	Post-HIV vs Post-ART_1y
NEK6	0.982705051608936	0.00239940481003428	0.025	0.029	1	Plasmablast	Plasmablast	Post-HIV vs Post-ART_1y
AL035587.1	0.982746873788994	0.000381045187168888	0.036	0.029	1	Plasmablast	Plasmablast	Post-HIV vs Post-ART_1y
CDK9	0.982757521734161	0.0102562479234788	0.114	0.086	1	Plasmablast	Plasmablast	Post-HIV vs Post-ART_1y
AL121917.1	0.982760304181222	0.00552178982979703	0.013	0.007	1	Plasmablast	Plasmablast	Post-HIV vs Post-ART_1y
LINC02182	0.982876206540818	0.00325011461743618	0.008	0.007	1	Plasmablast	Plasmablast	Post-HIV vs Post-ART_1y
GAS5-AS1	0.982903562080004	0.00526929132672329	0.008	0.007	1	Plasmablast	Plasmablast	Post-HIV vs Post-ART_1y
AC073641.1	0.982907862406995	0.043113917186941	0.02	0.007	1	Plasmablast	Plasmablast	Post-HIV vs Post-ART_1y
FLOT2	0.982916671741801	0.0160037115210304	0.132	0.1	1	Plasmablast	Plasmablast	Post-HIV vs Post-ART_1y
DNAJA3	0.983094224111446	-0.0153752070035389	0.102	0.086	1	Plasmablast	Plasmablast	Post-HIV vs Post-ART_1y
IGHV3-69-1	0.983120180961107	-0.00126869461298279	0.008	0.007	1	Plasmablast	Plasmablast	Post-HIV vs Post-ART_1y
H1FX	0.98314861411191	0.146585545325806	0.178	0.15	1	Plasmablast	Plasmablast	Post-HIV vs Post-ART_1y
AL450352.1	0.983263161986585	0.00827493091266079	0.013	0.021	1	Plasmablast	Plasmablast	Post-HIV vs Post-ART_1y
BRCA2	0.983319359013492	0.192103370315891	0.371	0.357	1	Plasmablast	Plasmablast	Post-HIV vs Post-ART_1y
LINC01376	0.983362295667536	0.0525656943629518	0.063	0.071	1	Plasmablast	Plasmablast	Post-HIV vs Post-ART_1y
CDCA7	0.983370971855874	0.033198413128142	0.028	0.014	1	Plasmablast	Plasmablast	Post-HIV vs Post-ART_1y
MAD2L2	0.983385386437701	0.0627034396932687	0.069	0.036	1	Plasmablast	Plasmablast	Post-HIV vs Post-ART_1y
AF131215.4	0.983405315719501	-0.0108915232494852	0.008	0.007	1	Plasmablast	Plasmablast	Post-HIV vs Post-ART_1y
POLR2J3	0.983424789608504	-0.101232025636123	0.353	0.4	1	Plasmablast	Plasmablast	Post-HIV vs Post-ART_1y
NOL10	0.983529405565614	0.162306674324414	0.614	0.55	1	Plasmablast	Plasmablast	Post-HIV vs Post-ART_1y
FCER2	0.983800768568646	-0.00502189357410078	0.056	0.05	1	Plasmablast	Plasmablast	Post-HIV vs Post-ART_1y
RNF145	0.983843773062953	0.126063009437986	0.404	0.4	1	Plasmablast	Plasmablast	Post-HIV vs Post-ART_1y
AC015912.3	0.98384480991377	0.011730549547556	0.018	0.014	1	Plasmablast	Plasmablast	Post-HIV vs Post-ART_1y
INAFM2	0.983873013322049	0.0130327338808215	0.013	0.014	1	Plasmablast	Plasmablast	Post-HIV vs Post-ART_1y
ITGA1	0.984134586864143	-0.00635082043446649	0.01	0.007	1	Plasmablast	Plasmablast	Post-HIV vs Post-ART_1y
AL358333.2	0.984198634734017	0.00366729711183794	0.003	0.007	1	Plasmablast	Plasmablast	Post-HIV vs Post-ART_1y
AGFG2	0.984231280575943	0.0275271775876422	0.051	0.036	1	Plasmablast	Plasmablast	Post-HIV vs Post-ART_1y
AC093916.1	0.984237535868395	-0.0336229450851955	0.018	0.021	1	Plasmablast	Plasmablast	Post-HIV vs Post-ART_1y
POR	0.984377683293972	0.0369254723945036	0.107	0.1	1	Plasmablast	Plasmablast	Post-HIV vs Post-ART_1y
GOLM1	0.984481355793834	0.0258547315050526	0.03	0.021	1	Plasmablast	Plasmablast	Post-HIV vs Post-ART_1y
TMEM115	0.984596935334343	0.0141548413046574	0.033	0.043	1	Plasmablast	Plasmablast	Post-HIV vs Post-ART_1y
GLRX	0.984597395693458	0.110010156168028	0.221	0.207	1	Plasmablast	Plasmablast	Post-HIV vs Post-ART_1y
PLA2G6	0.984654877362298	0.0530108527271827	0.081	0.05	1	Plasmablast	Plasmablast	Post-HIV vs Post-ART_1y
EPHA4	0.984712190297613	-0.0997115274410001	0.102	0.15	1	Plasmablast	Plasmablast	Post-HIV vs Post-ART_1y
REXO1	0.984834570686189	0.115071342494109	0.142	0.1	1	Plasmablast	Plasmablast	Post-HIV vs Post-ART_1y
KNDC1	0.984865785897737	-0.00505003343953664	0.003	0.007	1	Plasmablast	Plasmablast	Post-HIV vs Post-ART_1y
ADCY9	0.984874545832181	0.00906098148046604	0.023	0.021	1	Plasmablast	Plasmablast	Post-HIV vs Post-ART_1y
AC024940.1	0.98490941911693	-0.0197021394559263	0.01	0.014	1	Plasmablast	Plasmablast	Post-HIV vs Post-ART_1y
PRRG4	0.984998968236267	0.0226442558603983	0.023	0.014	1	Plasmablast	Plasmablast	Post-HIV vs Post-ART_1y
RORB	0.985302164563849	0.0102773158391747	0.025	0.029	1	Plasmablast	Plasmablast	Post-HIV vs Post-ART_1y
STAR	0.985304578117495	-0.00660927133261793	0.013	0.007	1	Plasmablast	Plasmablast	Post-HIV vs Post-ART_1y
RAPGEF4	0.985361659921942	0.0948717753129066	0.061	0.043	1	Plasmablast	Plasmablast	Post-HIV vs Post-ART_1y
AL035446.2	0.985394814638521	0.0106236253804272	0.005	0.007	1	Plasmablast	Plasmablast	Post-HIV vs Post-ART_1y
TRIP11	0.985454980938644	0.0345271607455151	0.353	0.314	1	Plasmablast	Plasmablast	Post-HIV vs Post-ART_1y
SCARB1	0.985456576009577	0.0293497331014694	0.109	0.086	1	Plasmablast	Plasmablast	Post-HIV vs Post-ART_1y
NTAN1	0.985501182963469	-0.0283892659101818	0.18	0.207	1	Plasmablast	Plasmablast	Post-HIV vs Post-ART_1y
SEPTIN8	0.985679915145464	-0.00955696460315199	0.005	0.014	1	Plasmablast	Plasmablast	Post-HIV vs Post-ART_1y
KLF16	0.985688971108288	-0.0188111498290465	0.01	0.014	1	Plasmablast	Plasmablast	Post-HIV vs Post-ART_1y
ATXN7	0.98581466965483	0.244067625065144	0.398	0.371	1	Plasmablast	Plasmablast	Post-HIV vs Post-ART_1y
KCNJ10	0.985991745390467	-0.00188053293952551	0.008	0.007	1	Plasmablast	Plasmablast	Post-HIV vs Post-ART_1y
MAGOH	0.986197816580983	0.00661893286687426	0.185	0.121	1	Plasmablast	Plasmablast	Post-HIV vs Post-ART_1y
DSE	0.986257470925466	0.00719566870563937	0.107	0.136	1	Plasmablast	Plasmablast	Post-HIV vs Post-ART_1y
ITGB1-DT	0.986419749784017	-0.0156082580371461	0.033	0.029	1	Plasmablast	Plasmablast	Post-HIV vs Post-ART_1y
CD79B	0.986451199345524	0.0493057137780946	0.292	0.264	1	Plasmablast	Plasmablast	Post-HIV vs Post-ART_1y
AC089985.1	0.986485882738038	-0.0127943853680859	0.008	0.007	1	Plasmablast	Plasmablast	Post-HIV vs Post-ART_1y
SNAP29	0.986511516735687	-0.0296088873512995	0.142	0.121	1	Plasmablast	Plasmablast	Post-HIV vs Post-ART_1y
AP000919.3	0.986561450414687	0.0207037948005073	0.023	0.014	1	Plasmablast	Plasmablast	Post-HIV vs Post-ART_1y
EIF2S3	0.986628178163757	0.195123468183806	0.419	0.357	1	Plasmablast	Plasmablast	Post-HIV vs Post-ART_1y
LINC02611	0.986721448189476	-0.0236468288322903	0.013	0.036	1	Plasmablast	Plasmablast	Post-HIV vs Post-ART_1y
SNF8	0.986864071307866	0.124630870744893	0.266	0.229	1	Plasmablast	Plasmablast	Post-HIV vs Post-ART_1y
DDX46	0.987026973094936	0.166269171197108	0.477	0.386	1	Plasmablast	Plasmablast	Post-HIV vs Post-ART_1y
FUCA2	0.987059872953309	0.0196106418352952	0.104	0.079	1	Plasmablast	Plasmablast	Post-HIV vs Post-ART_1y
LHX4	0.9870832634984	-0.00865245856263585	0.003	0.007	1	Plasmablast	Plasmablast	Post-HIV vs Post-ART_1y
EIF3H	0.987233835517838	0.0890868235213471	0.706	0.693	1	Plasmablast	Plasmablast	Post-HIV vs Post-ART_1y
MYRIP	0.987286798612395	-0.0251879968777915	0.02	0.021	1	Plasmablast	Plasmablast	Post-HIV vs Post-ART_1y
RASA3-IT1	0.987341687175396	0.00897444844477649	0.003	0.007	1	Plasmablast	Plasmablast	Post-HIV vs Post-ART_1y
RAB5B	0.98737286569794	0.045509846634478	0.107	0.086	1	Plasmablast	Plasmablast	Post-HIV vs Post-ART_1y
FAM210B	0.987638786467123	0.0078788244772936	0.015	0.021	1	Plasmablast	Plasmablast	Post-HIV vs Post-ART_1y
SH2B2	0.987641952930851	0.0819269604021715	0.162	0.121	1	Plasmablast	Plasmablast	Post-HIV vs Post-ART_1y
LINC00649	0.988012203689975	0.0564391164614431	0.063	0.043	1	Plasmablast	Plasmablast	Post-HIV vs Post-ART_1y
URI1	0.988091618456647	-0.00893661720608785	0.371	0.329	1	Plasmablast	Plasmablast	Post-HIV vs Post-ART_1y
MEF2D	0.988235842504501	0.417873761289316	0.561	0.421	1	Plasmablast	Plasmablast	Post-HIV vs Post-ART_1y
FAF2	0.988256694168106	0.170783067993828	0.401	0.364	1	Plasmablast	Plasmablast	Post-HIV vs Post-ART_1y
PPP1R14B-AS1	0.98828282864064	0.000728582506168383	0.005	0.007	1	Plasmablast	Plasmablast	Post-HIV vs Post-ART_1y
ASH2L	0.988307742220778	0.0178927343188203	0.183	0.171	1	Plasmablast	Plasmablast	Post-HIV vs Post-ART_1y
PRIMPOL	0.988309799090562	0.0281373325017448	0.084	0.064	1	Plasmablast	Plasmablast	Post-HIV vs Post-ART_1y
EPHA1	0.988394414901388	-0.00652359568542652	0.005	0.014	1	Plasmablast	Plasmablast	Post-HIV vs Post-ART_1y
ZNF674-AS1	0.988449814523928	0.00881516738702156	0.008	0.014	1	Plasmablast	Plasmablast	Post-HIV vs Post-ART_1y
ABRACL	0.988499109832474	0.00482424408405874	0.16	0.157	1	Plasmablast	Plasmablast	Post-HIV vs Post-ART_1y
PTRH2	0.988505137068785	0.100605691164961	0.254	0.214	1	Plasmablast	Plasmablast	Post-HIV vs Post-ART_1y
NABP1	0.988634073506416	0.0639056869818529	0.335	0.307	1	Plasmablast	Plasmablast	Post-HIV vs Post-ART_1y
CLBA1	0.988652113228013	0.0432809927739477	0.041	0.021	1	Plasmablast	Plasmablast	Post-HIV vs Post-ART_1y
MAP4K3-DT	0.988668559479437	0.130991504490439	0.178	0.107	1	Plasmablast	Plasmablast	Post-HIV vs Post-ART_1y
SGSM2	0.98869658787613	0.0139462374165087	0.051	0.036	1	Plasmablast	Plasmablast	Post-HIV vs Post-ART_1y
AC104781.1	0.98871277702107	-0.00969879895867234	0.005	0.007	1	Plasmablast	Plasmablast	Post-HIV vs Post-ART_1y
RPP25L	0.988823363391269	0.00550288482006602	0.018	0.021	1	Plasmablast	Plasmablast	Post-HIV vs Post-ART_1y
AL157786.1	0.988937219586947	-0.0287804391996639	0.048	0.05	1	Plasmablast	Plasmablast	Post-HIV vs Post-ART_1y
ZNF28	0.989071019867937	0.0158552697223885	0.033	0.05	1	Plasmablast	Plasmablast	Post-HIV vs Post-ART_1y
RPS4Y1	0.989071099284834	0.0191553398078509	0.322	0.336	1	Plasmablast	Plasmablast	Post-HIV vs Post-ART_1y
HIST1H2AG	0.989271657226815	-0.0503710406108836	0.109	0.093	1	Plasmablast	Plasmablast	Post-HIV vs Post-ART_1y
AC114488.2	0.989509985436432	-0.0112141284924554	0.003	0.007	1	Plasmablast	Plasmablast	Post-HIV vs Post-ART_1y
ALCAM	0.989539808017319	0.281399286950883	0.68	0.614	1	Plasmablast	Plasmablast	Post-HIV vs Post-ART_1y
BARD1	0.989704661524231	0.260348009063325	0.396	0.421	1	Plasmablast	Plasmablast	Post-HIV vs Post-ART_1y
PAGR1	0.989719102694175	0.017039640688842	0.124	0.086	1	Plasmablast	Plasmablast	Post-HIV vs Post-ART_1y
CRLF1	0.989749881123836	-0.0627088062196549	0.008	0.007	1	Plasmablast	Plasmablast	Post-HIV vs Post-ART_1y
LINC02211	0.989902871491006	0.00260751167527596	0.008	0.007	1	Plasmablast	Plasmablast	Post-HIV vs Post-ART_1y
FANCG	0.989935347285995	0.0363424739530646	0.048	0.021	1	Plasmablast	Plasmablast	Post-HIV vs Post-ART_1y
C16orf87	0.989954924569732	0.118842977313699	0.284	0.257	1	Plasmablast	Plasmablast	Post-HIV vs Post-ART_1y
R3HCC1L	0.99004349090047	0.0211510472674046	0.482	0.457	1	Plasmablast	Plasmablast	Post-HIV vs Post-ART_1y
AC105180.2	0.99013901475141	-0.0243278999295981	0.051	0.05	1	Plasmablast	Plasmablast	Post-HIV vs Post-ART_1y
JPX	0.990238349355805	0.0792852144355287	0.368	0.336	1	Plasmablast	Plasmablast	Post-HIV vs Post-ART_1y
PLPP3	0.990254440085449	0.0918787878760398	0.048	0.043	1	Plasmablast	Plasmablast	Post-HIV vs Post-ART_1y
EEF2KMT	0.990490978343235	0.0547699068971013	0.036	0.029	1	Plasmablast	Plasmablast	Post-HIV vs Post-ART_1y
AC004834.1	0.990497605927028	-0.00778922572700705	0.013	0.007	1	Plasmablast	Plasmablast	Post-HIV vs Post-ART_1y
SIDT1	0.990548351511403	0.0355039802161452	0.609	0.614	1	Plasmablast	Plasmablast	Post-HIV vs Post-ART_1y
TNFAIP1	0.990568977360462	-0.00872922066881322	0.023	0.021	1	Plasmablast	Plasmablast	Post-HIV vs Post-ART_1y
SPEN	0.990647459555673	0.0885674632851245	0.536	0.5	1	Plasmablast	Plasmablast	Post-HIV vs Post-ART_1y
LMCD1	0.990770342852474	-0.0135414683438171	0.003	0.007	1	Plasmablast	Plasmablast	Post-HIV vs Post-ART_1y
SLC35B2	0.990774525007914	0.0141271364829845	0.079	0.071	1	Plasmablast	Plasmablast	Post-HIV vs Post-ART_1y
ZNF569	0.990942535039667	0.00788099074574178	0.038	0.043	1	Plasmablast	Plasmablast	Post-HIV vs Post-ART_1y
AC010883.1	0.991236986436423	-0.0107208139800959	0.013	0.007	1	Plasmablast	Plasmablast	Post-HIV vs Post-ART_1y
CISD3	0.991261706728146	-0.000648121777977607	0.013	0.029	1	Plasmablast	Plasmablast	Post-HIV vs Post-ART_1y
MFAP3	0.991269506204551	-0.0369407666474663	0.096	0.093	1	Plasmablast	Plasmablast	Post-HIV vs Post-ART_1y
NUP42	0.991351904695249	-0.0509773678610745	0.327	0.329	1	Plasmablast	Plasmablast	Post-HIV vs Post-ART_1y
VPS26A	0.991390221893989	-0.0225927950750351	0.277	0.257	1	Plasmablast	Plasmablast	Post-HIV vs Post-ART_1y
LARP7	0.991493854148665	0.105446729221452	0.34	0.257	1	Plasmablast	Plasmablast	Post-HIV vs Post-ART_1y
RCN3	0.991500153414374	-0.00348637093796926	0.003	0.007	1	Plasmablast	Plasmablast	Post-HIV vs Post-ART_1y
AC093323.1	0.991551137393755	0.00930792489686088	0.018	0.021	1	Plasmablast	Plasmablast	Post-HIV vs Post-ART_1y
AL158212.5	0.991665808366902	0.0204026778655087	0.02	0.014	1	Plasmablast	Plasmablast	Post-HIV vs Post-ART_1y
PDE6C	0.991684919732142	-0.00163934343863532	0.015	0.014	1	Plasmablast	Plasmablast	Post-HIV vs Post-ART_1y
HLA-DRB5	0.991740895906437	0.0848953149266073	0.114	0.086	1	Plasmablast	Plasmablast	Post-HIV vs Post-ART_1y
TMEM107	0.991803335040079	0.132226636523719	0.246	0.179	1	Plasmablast	Plasmablast	Post-HIV vs Post-ART_1y
MUC4	0.991831231922674	-0.00670430080109719	0.003	0.007	1	Plasmablast	Plasmablast	Post-HIV vs Post-ART_1y
TMEM219	0.991896025685792	0.0114266839973464	0.127	0.129	1	Plasmablast	Plasmablast	Post-HIV vs Post-ART_1y
BRK1	0.991987358441768	-0.0311200752474189	0.178	0.171	1	Plasmablast	Plasmablast	Post-HIV vs Post-ART_1y
CLNS1A	0.99199539856044	0.0155892793203448	0.208	0.193	1	Plasmablast	Plasmablast	Post-HIV vs Post-ART_1y
SARAF	0.991998902791468	0.113932368340934	0.695	0.693	1	Plasmablast	Plasmablast	Post-HIV vs Post-ART_1y
TNKS1BP1	0.992189220032442	-0.0120868896129086	0.036	0.043	1	Plasmablast	Plasmablast	Post-HIV vs Post-ART_1y
USP22	0.992244894084851	0.0441753573143064	0.274	0.243	1	Plasmablast	Plasmablast	Post-HIV vs Post-ART_1y
AC117386.2	0.992286606719233	0.0272361399947462	0.01	0.007	1	Plasmablast	Plasmablast	Post-HIV vs Post-ART_1y
EDNRB-AS1	0.992354805148485	0.0398190917518452	0.023	0.014	1	Plasmablast	Plasmablast	Post-HIV vs Post-ART_1y
ZNF76	0.992379678042774	-9.50210173731036e-05	0.086	0.107	1	Plasmablast	Plasmablast	Post-HIV vs Post-ART_1y
AL021707.7	0.992560169310165	-0.000334725300094436	0.008	0.007	1	Plasmablast	Plasmablast	Post-HIV vs Post-ART_1y
PROM2	0.992591121474536	-0.0107935062896756	0.003	0.007	1	Plasmablast	Plasmablast	Post-HIV vs Post-ART_1y
THYN1	0.992685579213276	0.00169485152384648	0.051	0.036	1	Plasmablast	Plasmablast	Post-HIV vs Post-ART_1y
UPK3BL1	0.992743433534733	-0.0842416663719586	0.053	0.05	1	Plasmablast	Plasmablast	Post-HIV vs Post-ART_1y
ZNF57	0.992827505352109	-0.00438761754051273	0.013	0.014	1	Plasmablast	Plasmablast	Post-HIV vs Post-ART_1y
AC135050.3	0.993008836225227	0.00190113745322397	0.005	0.007	1	Plasmablast	Plasmablast	Post-HIV vs Post-ART_1y
AL391335.1	0.993031820903563	0.00419556812579516	0.013	0.014	1	Plasmablast	Plasmablast	Post-HIV vs Post-ART_1y
PSENEN	0.993231252956036	0.0626073973718714	0.127	0.179	1	Plasmablast	Plasmablast	Post-HIV vs Post-ART_1y
RBM26-AS1	0.993458593133071	-0.0105488438097765	0.033	0.036	1	Plasmablast	Plasmablast	Post-HIV vs Post-ART_1y
ARFRP1	0.993497481956691	0.0749814254198231	0.086	0.05	1	Plasmablast	Plasmablast	Post-HIV vs Post-ART_1y
POLR2M	0.993636128769895	-0.0481063786053335	0.079	0.086	1	Plasmablast	Plasmablast	Post-HIV vs Post-ART_1y
RALGDS	0.993735482870375	-0.00947502005776502	0.14	0.136	1	Plasmablast	Plasmablast	Post-HIV vs Post-ART_1y
TRIM68	0.993796210263782	0.0146373808867402	0.013	0.014	1	Plasmablast	Plasmablast	Post-HIV vs Post-ART_1y
GPD1L	0.993940180852533	0.0351643777776306	0.099	0.079	1	Plasmablast	Plasmablast	Post-HIV vs Post-ART_1y
DNAJC7	0.993971741303638	0.137589130658405	0.604	0.529	1	Plasmablast	Plasmablast	Post-HIV vs Post-ART_1y
FGD2	0.994236629177831	-0.109536521821425	0.216	0.236	1	Plasmablast	Plasmablast	Post-HIV vs Post-ART_1y
PAN3	0.994246899815867	0.097972627765206	0.84	0.843	1	Plasmablast	Plasmablast	Post-HIV vs Post-ART_1y
AL157838.1	0.99426297428139	0.0101531971877911	0.028	0.021	1	Plasmablast	Plasmablast	Post-HIV vs Post-ART_1y
FASTK	0.994294743652362	-0.00490310272745934	0.117	0.071	1	Plasmablast	Plasmablast	Post-HIV vs Post-ART_1y
EID3	0.994374752068472	0.0105588947373809	0.028	0.014	1	Plasmablast	Plasmablast	Post-HIV vs Post-ART_1y
CELF4	0.994496226783319	0.00317041419693077	0.005	0.007	1	Plasmablast	Plasmablast	Post-HIV vs Post-ART_1y
AC068286.2	0.994539971461875	-0.0154008830550811	0.046	0.043	1	Plasmablast	Plasmablast	Post-HIV vs Post-ART_1y
HNRNPA1P48	0.994714347780712	-0.0204164239944141	0.03	0.036	1	Plasmablast	Plasmablast	Post-HIV vs Post-ART_1y
ALG2	0.994793238163077	0.0418079629308099	0.168	0.129	1	Plasmablast	Plasmablast	Post-HIV vs Post-ART_1y
DAGLB	0.994857977814296	-0.0230537769593836	0.081	0.1	1	Plasmablast	Plasmablast	Post-HIV vs Post-ART_1y
AC004217.1	0.994911877495853	0.00305055187365913	0.008	0.007	1	Plasmablast	Plasmablast	Post-HIV vs Post-ART_1y
ATP11A	0.994989551643844	-0.0127658300589155	0.409	0.414	1	Plasmablast	Plasmablast	Post-HIV vs Post-ART_1y
PABPC3	0.995103023710205	0.0142107745393212	0.005	0.007	1	Plasmablast	Plasmablast	Post-HIV vs Post-ART_1y
SMC4	0.995116459005944	0.174267484542599	0.695	0.679	1	Plasmablast	Plasmablast	Post-HIV vs Post-ART_1y
HSPA13	0.995441171559164	0.0344686395685392	0.426	0.4	1	Plasmablast	Plasmablast	Post-HIV vs Post-ART_1y
AAMDC	0.995590340294202	0.0781131147278317	0.132	0.107	1	Plasmablast	Plasmablast	Post-HIV vs Post-ART_1y
MICOS13	0.995842459403764	0.010042172827426	0.099	0.1	1	Plasmablast	Plasmablast	Post-HIV vs Post-ART_1y
PPP1R21	0.995879427437357	-0.0243708577791923	0.299	0.221	1	Plasmablast	Plasmablast	Post-HIV vs Post-ART_1y
MIR17HG	0.996144133708247	0.00934132042371173	0.046	0.036	1	Plasmablast	Plasmablast	Post-HIV vs Post-ART_1y
SEC23A	0.996197374262997	0.201006597351813	0.419	0.336	1	Plasmablast	Plasmablast	Post-HIV vs Post-ART_1y
AL603839.3	0.996253685809983	-0.00742666646236024	0.008	0.014	1	Plasmablast	Plasmablast	Post-HIV vs Post-ART_1y
CHID1	0.996279906295705	-0.0466800988881125	0.173	0.164	1	Plasmablast	Plasmablast	Post-HIV vs Post-ART_1y
MTERF1	0.996352871624916	0.0839510423742691	0.168	0.136	1	Plasmablast	Plasmablast	Post-HIV vs Post-ART_1y
RHOF	0.996389401629955	-0.0203613054727463	0.058	0.1	1	Plasmablast	Plasmablast	Post-HIV vs Post-ART_1y
CXADR	0.996399064635624	0.00832915398212628	0.008	0.007	1	Plasmablast	Plasmablast	Post-HIV vs Post-ART_1y
KPNA4	0.996552016948863	0.0463634691750725	0.487	0.543	1	Plasmablast	Plasmablast	Post-HIV vs Post-ART_1y
ACTR10	0.996611172750474	0.11093449257923	0.239	0.2	1	Plasmablast	Plasmablast	Post-HIV vs Post-ART_1y
KXD1	0.996851687507143	-0.0166069632865019	0.142	0.121	1	Plasmablast	Plasmablast	Post-HIV vs Post-ART_1y
CLNK	0.996970546276419	0.0340109012514728	0.01	0.014	1	Plasmablast	Plasmablast	Post-HIV vs Post-ART_1y
MYO5C	0.997006551059526	0.0791986531890224	0.084	0.029	1	Plasmablast	Plasmablast	Post-HIV vs Post-ART_1y
CDC25C	0.99712579558816	-0.0254717830281881	0.048	0.036	1	Plasmablast	Plasmablast	Post-HIV vs Post-ART_1y
NMT1	0.997139502566987	0.103900949929399	0.363	0.286	1	Plasmablast	Plasmablast	Post-HIV vs Post-ART_1y
CBX1	0.997224468804101	0.00162725893482965	0.091	0.093	1	Plasmablast	Plasmablast	Post-HIV vs Post-ART_1y
NFYC-AS1	0.997596907036791	-0.00909188483785293	0.023	0.029	1	Plasmablast	Plasmablast	Post-HIV vs Post-ART_1y
MRPS36	0.99772248280569	-0.000902536822921018	0.17	0.171	1	Plasmablast	Plasmablast	Post-HIV vs Post-ART_1y
MLLT3	0.99774670054535	-0.0709553148053639	0.292	0.307	1	Plasmablast	Plasmablast	Post-HIV vs Post-ART_1y
SPECC1	0.997819686648676	0.0302749014470299	0.094	0.121	1	Plasmablast	Plasmablast	Post-HIV vs Post-ART_1y
LERFS	0.997839702169112	-0.0105081195126738	0.013	0.014	1	Plasmablast	Plasmablast	Post-HIV vs Post-ART_1y
TRIM4	0.997851980391494	0.0499453056474616	0.112	0.093	1	Plasmablast	Plasmablast	Post-HIV vs Post-ART_1y
POMT1	0.998119159191346	0.0767883264454883	0.096	0.071	1	Plasmablast	Plasmablast	Post-HIV vs Post-ART_1y
CCDC85C	0.998130733575735	0.00969570513533913	0.14	0.107	1	Plasmablast	Plasmablast	Post-HIV vs Post-ART_1y
AC016747.1	0.998299974359933	0.00653706188314586	0.03	0.036	1	Plasmablast	Plasmablast	Post-HIV vs Post-ART_1y
PMVK	0.998302510767509	0.0530787149856579	0.135	0.107	1	Plasmablast	Plasmablast	Post-HIV vs Post-ART_1y
RSPH14	0.998538040327535	0.0116325808434721	0.013	0.007	1	Plasmablast	Plasmablast	Post-HIV vs Post-ART_1y
AL121601.1	0.998678313127828	-0.00249056305447223	0.01	0.007	1	Plasmablast	Plasmablast	Post-HIV vs Post-ART_1y
FAM161B	0.998836347004995	0.0234653346360914	0.03	0.021	1	Plasmablast	Plasmablast	Post-HIV vs Post-ART_1y
AL162719.1	0.999098048685457	0.0155412235089678	0.01	0.021	1	Plasmablast	Plasmablast	Post-HIV vs Post-ART_1y
TMEM254	0.999109092082775	-0.00481339299473318	0.018	0.014	1	Plasmablast	Plasmablast	Post-HIV vs Post-ART_1y
PCID2	0.999199532441193	0.058243172699204	0.145	0.136	1	Plasmablast	Plasmablast	Post-HIV vs Post-ART_1y
AC092620.1	0.999242278348873	0.0186645147127463	0.038	0.043	1	Plasmablast	Plasmablast	Post-HIV vs Post-ART_1y
HPGDS	0.999314564075407	-0.0060133725776995	0.005	0.007	1	Plasmablast	Plasmablast	Post-HIV vs Post-ART_1y
KRIT1	0.999319215873304	0.0388801202764962	0.315	0.279	1	Plasmablast	Plasmablast	Post-HIV vs Post-ART_1y
SLC15A3	0.999384190807426	-0.0016527664973372	0.01	0.007	1	Plasmablast	Plasmablast	Post-HIV vs Post-ART_1y
XXYLT1-AS2	0.999428068284059	0.0278259100890931	0.013	0.007	1	Plasmablast	Plasmablast	Post-HIV vs Post-ART_1y
SOCS6	0.999459563384063	0.0119781705135997	0.053	0.043	1	Plasmablast	Plasmablast	Post-HIV vs Post-ART_1y
ABHD18	0.999589895347575	0.0751765273981396	0.284	0.264	1	Plasmablast	Plasmablast	Post-HIV vs Post-ART_1y
RAD23B	0.9997500355303	0.214743245782443	0.508	0.386	1	Plasmablast	Plasmablast	Post-HIV vs Post-ART_1y
AC105941.1	0.999821502857107	-0.0264439389466467	0.003	0.007	1	Plasmablast	Plasmablast	Post-HIV vs Post-ART_1y
KLF2	0.999972056829056	-0.0928576195261445	0.424	0.471	1	Plasmablast	Plasmablast	Post-HIV vs Post-ART_1y
MIR1302-2HG	1	0	0	0	1	Plasmablast	Plasmablast	Post-HIV vs Post-ART_1y
FAM138A	1	0	0	0	1	Plasmablast	Plasmablast	Post-HIV vs Post-ART_1y
OR4F5	1	0	0	0	1	Plasmablast	Plasmablast	Post-HIV vs Post-ART_1y
AL627309.3	1	0	0	0	1	Plasmablast	Plasmablast	Post-HIV vs Post-ART_1y
AL627309.2	1	0	0	0	1	Plasmablast	Plasmablast	Post-HIV vs Post-ART_1y
AL732372.1	1	0	0	0	1	Plasmablast	Plasmablast	Post-HIV vs Post-ART_1y
OR4F29	1	0	0	0	1	Plasmablast	Plasmablast	Post-HIV vs Post-ART_1y
AC114498.1	1	0	0	0	1	Plasmablast	Plasmablast	Post-HIV vs Post-ART_1y
OR4F16	1	0	0	0	1	Plasmablast	Plasmablast	Post-HIV vs Post-ART_1y
FAM87B	1	0	0	0	1	Plasmablast	Plasmablast	Post-HIV vs Post-ART_1y
AL645608.6	1	0	0	0	1	Plasmablast	Plasmablast	Post-HIV vs Post-ART_1y
AL645608.2	1	0	0	0	1	Plasmablast	Plasmablast	Post-HIV vs Post-ART_1y
AL645608.4	1	0	0	0	1	Plasmablast	Plasmablast	Post-HIV vs Post-ART_1y
LINC02593	1	0	0	0	1	Plasmablast	Plasmablast	Post-HIV vs Post-ART_1y
PERM1	1	0	0	0	1	Plasmablast	Plasmablast	Post-HIV vs Post-ART_1y
HES4	1	0	0	0	1	Plasmablast	Plasmablast	Post-HIV vs Post-ART_1y
AGRN	1	0	0	0	1	Plasmablast	Plasmablast	Post-HIV vs Post-ART_1y
AL645608.5	1	0	0	0	1	Plasmablast	Plasmablast	Post-HIV vs Post-ART_1y
AL645608.8	1	0	0	0	1	Plasmablast	Plasmablast	Post-HIV vs Post-ART_1y
AL390719.2	1	0	0	0	1	Plasmablast	Plasmablast	Post-HIV vs Post-ART_1y
AL139287.1	1	0	0	0	1	Plasmablast	Plasmablast	Post-HIV vs Post-ART_1y
MXRA8	1	0	0	0	1	Plasmablast	Plasmablast	Post-HIV vs Post-ART_1y
AL391244.1	1	0	0	0	1	Plasmablast	Plasmablast	Post-HIV vs Post-ART_1y
TMEM88B	1	0	0	0	1	Plasmablast	Plasmablast	Post-HIV vs Post-ART_1y
LINC01770	1	0	0	0	1	Plasmablast	Plasmablast	Post-HIV vs Post-ART_1y
VWA1	1	0	0	0	1	Plasmablast	Plasmablast	Post-HIV vs Post-ART_1y
TMEM240	1	0	0	0	1	Plasmablast	Plasmablast	Post-HIV vs Post-ART_1y
AL691432.4	1	0	0	0	1	Plasmablast	Plasmablast	Post-HIV vs Post-ART_1y
MMP23B	1	0	0	0	1	Plasmablast	Plasmablast	Post-HIV vs Post-ART_1y
AL391845.2	1	0	0	0	1	Plasmablast	Plasmablast	Post-HIV vs Post-ART_1y
AL391845.1	1	0	0	0	1	Plasmablast	Plasmablast	Post-HIV vs Post-ART_1y
AL589739.1	1	0	0	0	1	Plasmablast	Plasmablast	Post-HIV vs Post-ART_1y
AL139246.1	1	0	0	0	1	Plasmablast	Plasmablast	Post-HIV vs Post-ART_1y
AL139246.4	1	0	0	0	1	Plasmablast	Plasmablast	Post-HIV vs Post-ART_1y
HES5	1	0	0	0	1	Plasmablast	Plasmablast	Post-HIV vs Post-ART_1y
AL139246.3	1	0	0	0	1	Plasmablast	Plasmablast	Post-HIV vs Post-ART_1y
MMEL1	1	0	0	0	1	Plasmablast	Plasmablast	Post-HIV vs Post-ART_1y
AL831784.1	1	0	0	0	1	Plasmablast	Plasmablast	Post-HIV vs Post-ART_1y
AC242022.2	1	0	0	0	1	Plasmablast	Plasmablast	Post-HIV vs Post-ART_1y
AC242022.1	1	0	0	0	1	Plasmablast	Plasmablast	Post-HIV vs Post-ART_1y
AL592464.2	1	0	0	0	1	Plasmablast	Plasmablast	Post-HIV vs Post-ART_1y
AL592464.3	1	0	0	0	1	Plasmablast	Plasmablast	Post-HIV vs Post-ART_1y
AL592464.1	1	0	0	0	1	Plasmablast	Plasmablast	Post-HIV vs Post-ART_1y
AL589702.1	1	0	0	0	1	Plasmablast	Plasmablast	Post-HIV vs Post-ART_1y
ACTRT2	1	0	0	0	1	Plasmablast	Plasmablast	Post-HIV vs Post-ART_1y
PRDM16-DT	1	0	0	0	1	Plasmablast	Plasmablast	Post-HIV vs Post-ART_1y
AL008733.1	1	0	0	0	1	Plasmablast	Plasmablast	Post-HIV vs Post-ART_1y
AL590438.1	1	0	0	0	1	Plasmablast	Plasmablast	Post-HIV vs Post-ART_1y
AL354743.2	1	0	0	0	1	Plasmablast	Plasmablast	Post-HIV vs Post-ART_1y
AL354743.1	1	0	0	0	1	Plasmablast	Plasmablast	Post-HIV vs Post-ART_1y
ARHGEF16	1	0	0	0	1	Plasmablast	Plasmablast	Post-HIV vs Post-ART_1y
AL512413.1	1	0	0	0	1	Plasmablast	Plasmablast	Post-HIV vs Post-ART_1y
SMIM1	1	0	0	0	1	Plasmablast	Plasmablast	Post-HIV vs Post-ART_1y
AL365330.1	1	0	0	0	1	Plasmablast	Plasmablast	Post-HIV vs Post-ART_1y
LINC01346	1	0	0	0	1	Plasmablast	Plasmablast	Post-HIV vs Post-ART_1y
LINC01345	1	0	0	0	1	Plasmablast	Plasmablast	Post-HIV vs Post-ART_1y
LINC02780	1	0	0	0	1	Plasmablast	Plasmablast	Post-HIV vs Post-ART_1y
AL805961.1	1	0	0	0	1	Plasmablast	Plasmablast	Post-HIV vs Post-ART_1y
LINC01777	1	0	0	0	1	Plasmablast	Plasmablast	Post-HIV vs Post-ART_1y
AL355602.1	1	0	0	0	1	Plasmablast	Plasmablast	Post-HIV vs Post-ART_1y
Z98747.1	1	0	0	0	1	Plasmablast	Plasmablast	Post-HIV vs Post-ART_1y
LINC01646	1	0	0	0	1	Plasmablast	Plasmablast	Post-HIV vs Post-ART_1y
AJAP1	1	0	0	0	1	Plasmablast	Plasmablast	Post-HIV vs Post-ART_1y
Z98886.1	1	0	0	0	1	Plasmablast	Plasmablast	Post-HIV vs Post-ART_1y
BX005132.1	1	0	0	0	1	Plasmablast	Plasmablast	Post-HIV vs Post-ART_1y
LINC02781	1	0	0	0	1	Plasmablast	Plasmablast	Post-HIV vs Post-ART_1y
LINC02782	1	0	0	0	1	Plasmablast	Plasmablast	Post-HIV vs Post-ART_1y
AL139823.1	1	0	0	0	1	Plasmablast	Plasmablast	Post-HIV vs Post-ART_1y
Z98259.3	1	0	0	0	1	Plasmablast	Plasmablast	Post-HIV vs Post-ART_1y
Z98259.2	1	0	0	0	1	Plasmablast	Plasmablast	Post-HIV vs Post-ART_1y
Z98259.1	1	0	0	0	1	Plasmablast	Plasmablast	Post-HIV vs Post-ART_1y
AL365255.1	1	0	0	0	1	Plasmablast	Plasmablast	Post-HIV vs Post-ART_1y
AL031847.1	1	0	0	0	1	Plasmablast	Plasmablast	Post-HIV vs Post-ART_1y
LINC00337	1	0	0	0	1	Plasmablast	Plasmablast	Post-HIV vs Post-ART_1y
HES3	1	0	0	0	1	Plasmablast	Plasmablast	Post-HIV vs Post-ART_1y
HES2	1	0	0	0	1	Plasmablast	Plasmablast	Post-HIV vs Post-ART_1y
AL031848.1	1	0	0	0	1	Plasmablast	Plasmablast	Post-HIV vs Post-ART_1y
LINC01672	1	0	0	0	1	Plasmablast	Plasmablast	Post-HIV vs Post-ART_1y
AL591163.1	1	0	0	0	1	Plasmablast	Plasmablast	Post-HIV vs Post-ART_1y
AL512330.1	1	0	0	0	1	Plasmablast	Plasmablast	Post-HIV vs Post-ART_1y
CAMTA1-IT1	1	0	0	0	1	Plasmablast	Plasmablast	Post-HIV vs Post-ART_1y
Z97987.1	1	0	0	0	1	Plasmablast	Plasmablast	Post-HIV vs Post-ART_1y
AL365194.1	1	0	0	0	1	Plasmablast	Plasmablast	Post-HIV vs Post-ART_1y
AL359881.3	1	0	0	0	1	Plasmablast	Plasmablast	Post-HIV vs Post-ART_1y
AL359881.2	1	0	0	0	1	Plasmablast	Plasmablast	Post-HIV vs Post-ART_1y
AL359881.1	1	0	0	0	1	Plasmablast	Plasmablast	Post-HIV vs Post-ART_1y
AL034417.3	1	0	0	0	1	Plasmablast	Plasmablast	Post-HIV vs Post-ART_1y
AL034417.2	1	0	0	0	1	Plasmablast	Plasmablast	Post-HIV vs Post-ART_1y
LINC01714	1	0	0	0	1	Plasmablast	Plasmablast	Post-HIV vs Post-ART_1y
AL358876.2	1	0	0	0	1	Plasmablast	Plasmablast	Post-HIV vs Post-ART_1y
AL357552.2	1	0	0	0	1	Plasmablast	Plasmablast	Post-HIV vs Post-ART_1y
BX323043.1	1	0	0	0	1	Plasmablast	Plasmablast	Post-HIV vs Post-ART_1y
AL928921.1	1	0	0	0	1	Plasmablast	Plasmablast	Post-HIV vs Post-ART_1y
AL357140.1	1	0	0	0	1	Plasmablast	Plasmablast	Post-HIV vs Post-ART_1y
AL357140.2	1	0	0	0	1	Plasmablast	Plasmablast	Post-HIV vs Post-ART_1y
AL603962.1	1	0	0	0	1	Plasmablast	Plasmablast	Post-HIV vs Post-ART_1y
AL139424.1	1	0	0	0	1	Plasmablast	Plasmablast	Post-HIV vs Post-ART_1y
AL354956.1	1	0	0	0	1	Plasmablast	Plasmablast	Post-HIV vs Post-ART_1y
C1orf127	1	0	0	0	1	Plasmablast	Plasmablast	Post-HIV vs Post-ART_1y
EXOSC10-AS1	1	0	0	0	1	Plasmablast	Plasmablast	Post-HIV vs Post-ART_1y
AL590989.1	1	0	0	0	1	Plasmablast	Plasmablast	Post-HIV vs Post-ART_1y
LINC01647	1	0	0	0	1	Plasmablast	Plasmablast	Post-HIV vs Post-ART_1y
AL031731.1	1	0	0	0	1	Plasmablast	Plasmablast	Post-HIV vs Post-ART_1y
AL953897.1	1	0	0	0	1	Plasmablast	Plasmablast	Post-HIV vs Post-ART_1y
NPPB	1	0	0	0	1	Plasmablast	Plasmablast	Post-HIV vs Post-ART_1y
AL096840.2	1	0	0	0	1	Plasmablast	Plasmablast	Post-HIV vs Post-ART_1y
AL357835.1	1	0	0	0	1	Plasmablast	Plasmablast	Post-HIV vs Post-ART_1y
LINC02766	1	0	0	0	1	Plasmablast	Plasmablast	Post-HIV vs Post-ART_1y
AC254633.1	1	0	0	0	1	Plasmablast	Plasmablast	Post-HIV vs Post-ART_1y
AADACL4	1	0	0	0	1	Plasmablast	Plasmablast	Post-HIV vs Post-ART_1y
AADACL3	1	0	0	0	1	Plasmablast	Plasmablast	Post-HIV vs Post-ART_1y
PRAMEF12	1	0	0	0	1	Plasmablast	Plasmablast	Post-HIV vs Post-ART_1y
PRAMEF1	1	0	0	0	1	Plasmablast	Plasmablast	Post-HIV vs Post-ART_1y
LINC01784	1	0	0	0	1	Plasmablast	Plasmablast	Post-HIV vs Post-ART_1y
PRAMEF11	1	0	0	0	1	Plasmablast	Plasmablast	Post-HIV vs Post-ART_1y
PRAMEF2	1	0	0	0	1	Plasmablast	Plasmablast	Post-HIV vs Post-ART_1y
PRAMEF4	1	0	0	0	1	Plasmablast	Plasmablast	Post-HIV vs Post-ART_1y
PRAMEF10	1	0	0	0	1	Plasmablast	Plasmablast	Post-HIV vs Post-ART_1y
PRAMEF7	1	0	0	0	1	Plasmablast	Plasmablast	Post-HIV vs Post-ART_1y
PRAMEF6	1	0	0	0	1	Plasmablast	Plasmablast	Post-HIV vs Post-ART_1y
PRAMEF27	1	0	0	0	1	Plasmablast	Plasmablast	Post-HIV vs Post-ART_1y
HNRNPCL3	1	0	0	0	1	Plasmablast	Plasmablast	Post-HIV vs Post-ART_1y
PRAMEF25	1	0	0	0	1	Plasmablast	Plasmablast	Post-HIV vs Post-ART_1y
HNRNPCL2	1	0	0	0	1	Plasmablast	Plasmablast	Post-HIV vs Post-ART_1y
AC245056.1	1	0	0	0	1	Plasmablast	Plasmablast	Post-HIV vs Post-ART_1y
PRAMEF26	1	0	0	0	1	Plasmablast	Plasmablast	Post-HIV vs Post-ART_1y
HNRNPCL4	1	0	0	0	1	Plasmablast	Plasmablast	Post-HIV vs Post-ART_1y
PRAMEF9	1	0	0	0	1	Plasmablast	Plasmablast	Post-HIV vs Post-ART_1y
PRAMEF13	1	0	0	0	1	Plasmablast	Plasmablast	Post-HIV vs Post-ART_1y
PRAMEF18	1	0	0	0	1	Plasmablast	Plasmablast	Post-HIV vs Post-ART_1y
PRAMEF5	1	0	0	0	1	Plasmablast	Plasmablast	Post-HIV vs Post-ART_1y
PRAMEF8	1	0	0	0	1	Plasmablast	Plasmablast	Post-HIV vs Post-ART_1y
PRAMEF33	1	0	0	0	1	Plasmablast	Plasmablast	Post-HIV vs Post-ART_1y
PRAMEF15	1	0	0	0	1	Plasmablast	Plasmablast	Post-HIV vs Post-ART_1y
AC243961.1	1	0	0	0	1	Plasmablast	Plasmablast	Post-HIV vs Post-ART_1y
PRAMEF14	1	0	0	0	1	Plasmablast	Plasmablast	Post-HIV vs Post-ART_1y
PRAMEF19	1	0	0	0	1	Plasmablast	Plasmablast	Post-HIV vs Post-ART_1y
PRAMEF17	1	0	0	0	1	Plasmablast	Plasmablast	Post-HIV vs Post-ART_1y
PRAMEF20	1	0	0	0	1	Plasmablast	Plasmablast	Post-HIV vs Post-ART_1y
LRRC38	1	0	0	0	1	Plasmablast	Plasmablast	Post-HIV vs Post-ART_1y
AL354712.1	1	0	0	0	1	Plasmablast	Plasmablast	Post-HIV vs Post-ART_1y
PDPN	1	0	0	0	1	Plasmablast	Plasmablast	Post-HIV vs Post-ART_1y
AL359771.1	1	0	0	0	1	Plasmablast	Plasmablast	Post-HIV vs Post-ART_1y
AL031293.1	1	0	0	0	1	Plasmablast	Plasmablast	Post-HIV vs Post-ART_1y
TMEM51-AS1	1	0	0	0	1	Plasmablast	Plasmablast	Post-HIV vs Post-ART_1y
AL031283.2	1	0	0	0	1	Plasmablast	Plasmablast	Post-HIV vs Post-ART_1y
AL031283.3	1	0	0	0	1	Plasmablast	Plasmablast	Post-HIV vs Post-ART_1y
CELA2A	1	0	0	0	1	Plasmablast	Plasmablast	Post-HIV vs Post-ART_1y
CELA2B	1	0	0	0	1	Plasmablast	Plasmablast	Post-HIV vs Post-ART_1y
AL121992.3	1	0	0	0	1	Plasmablast	Plasmablast	Post-HIV vs Post-ART_1y
RSC1A1	1	0	0	0	1	Plasmablast	Plasmablast	Post-HIV vs Post-ART_1y
AL121992.2	1	0	0	0	1	Plasmablast	Plasmablast	Post-HIV vs Post-ART_1y
SLC25A34-AS1	1	0	0	0	1	Plasmablast	Plasmablast	Post-HIV vs Post-ART_1y
TMEM82	1	0	0	0	1	Plasmablast	Plasmablast	Post-HIV vs Post-ART_1y
SRARP	1	0	0	0	1	Plasmablast	Plasmablast	Post-HIV vs Post-ART_1y
AL355994.3	1	0	0	0	1	Plasmablast	Plasmablast	Post-HIV vs Post-ART_1y
HSPB7	1	0	0	0	1	Plasmablast	Plasmablast	Post-HIV vs Post-ART_1y
CLCNKA	1	0	0	0	1	Plasmablast	Plasmablast	Post-HIV vs Post-ART_1y
CLCNKB	1	0	0	0	1	Plasmablast	Plasmablast	Post-HIV vs Post-ART_1y
FAM131C	1	0	0	0	1	Plasmablast	Plasmablast	Post-HIV vs Post-ART_1y
AL451042.2	1	0	0	0	1	Plasmablast	Plasmablast	Post-HIV vs Post-ART_1y
AL451042.1	1	0	0	0	1	Plasmablast	Plasmablast	Post-HIV vs Post-ART_1y
ARHGEF19-AS1	1	0	0	0	1	Plasmablast	Plasmablast	Post-HIV vs Post-ART_1y
LINC01772	1	0	0	0	1	Plasmablast	Plasmablast	Post-HIV vs Post-ART_1y
AL137802.1	1	0	0	0	1	Plasmablast	Plasmablast	Post-HIV vs Post-ART_1y
LINC01783	1	0	0	0	1	Plasmablast	Plasmablast	Post-HIV vs Post-ART_1y
AL137798.1	1	0	0	0	1	Plasmablast	Plasmablast	Post-HIV vs Post-ART_1y
AL021920.1	1	0	0	0	1	Plasmablast	Plasmablast	Post-HIV vs Post-ART_1y
AL021920.3	1	0	0	0	1	Plasmablast	Plasmablast	Post-HIV vs Post-ART_1y
BX284668.1	1	0	0	0	1	Plasmablast	Plasmablast	Post-HIV vs Post-ART_1y
BX284668.2	1	0	0	0	1	Plasmablast	Plasmablast	Post-HIV vs Post-ART_1y
MFAP2	1	0	0	0	1	Plasmablast	Plasmablast	Post-HIV vs Post-ART_1y
AL049569.2	1	0	0	0	1	Plasmablast	Plasmablast	Post-HIV vs Post-ART_1y
LINC02783	1	0	0	0	1	Plasmablast	Plasmablast	Post-HIV vs Post-ART_1y
AL590644.1	1	0	0	0	1	Plasmablast	Plasmablast	Post-HIV vs Post-ART_1y
PADI1	1	0	0	0	1	Plasmablast	Plasmablast	Post-HIV vs Post-ART_1y
PADI3	1	0	0	0	1	Plasmablast	Plasmablast	Post-HIV vs Post-ART_1y
PADI6	1	0	0	0	1	Plasmablast	Plasmablast	Post-HIV vs Post-ART_1y
LINC02810	1	0	0	0	1	Plasmablast	Plasmablast	Post-HIV vs Post-ART_1y
ACTL8	1	0	0	0	1	Plasmablast	Plasmablast	Post-HIV vs Post-ART_1y
AL357509.1	1	0	0	0	1	Plasmablast	Plasmablast	Post-HIV vs Post-ART_1y
LINC01654	1	0	0	0	1	Plasmablast	Plasmablast	Post-HIV vs Post-ART_1y
IGSF21	1	0	0	0	1	Plasmablast	Plasmablast	Post-HIV vs Post-ART_1y
IGSF21-AS1	1	0	0	0	1	Plasmablast	Plasmablast	Post-HIV vs Post-ART_1y
AL591896.1	1	0	0	0	1	Plasmablast	Plasmablast	Post-HIV vs Post-ART_1y
KLHDC7A	1	0	0	0	1	Plasmablast	Plasmablast	Post-HIV vs Post-ART_1y
PAX7	1	0	0	0	1	Plasmablast	Plasmablast	Post-HIV vs Post-ART_1y
AKR7A3	1	0	0	0	1	Plasmablast	Plasmablast	Post-HIV vs Post-ART_1y
HTR6	1	0	0	0	1	Plasmablast	Plasmablast	Post-HIV vs Post-ART_1y
RNF186	1	0	0	0	1	Plasmablast	Plasmablast	Post-HIV vs Post-ART_1y
AL391883.1	1	0	0	0	1	Plasmablast	Plasmablast	Post-HIV vs Post-ART_1y
PLA2G2E	1	0	0	0	1	Plasmablast	Plasmablast	Post-HIV vs Post-ART_1y
PLA2G2A	1	0	0	0	1	Plasmablast	Plasmablast	Post-HIV vs Post-ART_1y
PLA2G5	1	0	0	0	1	Plasmablast	Plasmablast	Post-HIV vs Post-ART_1y
PLA2G2F	1	0	0	0	1	Plasmablast	Plasmablast	Post-HIV vs Post-ART_1y
Z98257.1	1	0	0	0	1	Plasmablast	Plasmablast	Post-HIV vs Post-ART_1y
PLA2G2C	1	0	0	0	1	Plasmablast	Plasmablast	Post-HIV vs Post-ART_1y
LINC01757	1	0	0	0	1	Plasmablast	Plasmablast	Post-HIV vs Post-ART_1y
Z98257.2	1	0	0	0	1	Plasmablast	Plasmablast	Post-HIV vs Post-ART_1y
VWA5B1	1	0	0	0	1	Plasmablast	Plasmablast	Post-HIV vs Post-ART_1y
AL020998.1	1	0	0	0	1	Plasmablast	Plasmablast	Post-HIV vs Post-ART_1y
LINC01141	1	0	0	0	1	Plasmablast	Plasmablast	Post-HIV vs Post-ART_1y
AL139254.1	1	0	0	0	1	Plasmablast	Plasmablast	Post-HIV vs Post-ART_1y
AL139254.2	1	0	0	0	1	Plasmablast	Plasmablast	Post-HIV vs Post-ART_1y
AL139254.3	1	0	0	0	1	Plasmablast	Plasmablast	Post-HIV vs Post-ART_1y
CAMK2N1	1	0	0	0	1	Plasmablast	Plasmablast	Post-HIV vs Post-ART_1y
FAM43B	1	0	0	0	1	Plasmablast	Plasmablast	Post-HIV vs Post-ART_1y
SH2D5	1	0	0	0	1	Plasmablast	Plasmablast	Post-HIV vs Post-ART_1y
AL663074.1	1	0	0	0	1	Plasmablast	Plasmablast	Post-HIV vs Post-ART_1y
AL031005.2	1	0	0	0	1	Plasmablast	Plasmablast	Post-HIV vs Post-ART_1y
AL031005.1	1	0	0	0	1	Plasmablast	Plasmablast	Post-HIV vs Post-ART_1y
AL592309.2	1	0	0	0	1	Plasmablast	Plasmablast	Post-HIV vs Post-ART_1y
LINC02596	1	0	0	0	1	Plasmablast	Plasmablast	Post-HIV vs Post-ART_1y
CELA3A	1	0	0	0	1	Plasmablast	Plasmablast	Post-HIV vs Post-ART_1y
ZBTB40-IT1	1	0	0	0	1	Plasmablast	Plasmablast	Post-HIV vs Post-ART_1y
C1QA	1	0	0	0	1	Plasmablast	Plasmablast	Post-HIV vs Post-ART_1y
C1QC	1	0	0	0	1	Plasmablast	Plasmablast	Post-HIV vs Post-ART_1y
C1QB	1	0	0	0	1	Plasmablast	Plasmablast	Post-HIV vs Post-ART_1y
AL512444.1	1	0	0	0	1	Plasmablast	Plasmablast	Post-HIV vs Post-ART_1y
LACTBL1	1	0	0	0	1	Plasmablast	Plasmablast	Post-HIV vs Post-ART_1y
TEX46	1	0	0	0	1	Plasmablast	Plasmablast	Post-HIV vs Post-ART_1y
HTR1D	1	0	0	0	1	Plasmablast	Plasmablast	Post-HIV vs Post-ART_1y
AL109936.6	1	0	0	0	1	Plasmablast	Plasmablast	Post-HIV vs Post-ART_1y
AL109936.2	1	0	0	0	1	Plasmablast	Plasmablast	Post-HIV vs Post-ART_1y
AL021154.1	1	0	0	0	1	Plasmablast	Plasmablast	Post-HIV vs Post-ART_1y
AL590609.3	1	0	0	0	1	Plasmablast	Plasmablast	Post-HIV vs Post-ART_1y
AL591178.1	1	0	0	0	1	Plasmablast	Plasmablast	Post-HIV vs Post-ART_1y
MYOM3	1	0	0	0	1	Plasmablast	Plasmablast	Post-HIV vs Post-ART_1y
AL591178.2	1	0	0	0	1	Plasmablast	Plasmablast	Post-HIV vs Post-ART_1y
IL22RA1	1	0	0	0	1	Plasmablast	Plasmablast	Post-HIV vs Post-ART_1y
AL138902.1	1	0	0	0	1	Plasmablast	Plasmablast	Post-HIV vs Post-ART_1y
GRHL3	1	0	0	0	1	Plasmablast	Plasmablast	Post-HIV vs Post-ART_1y
AL445648.1	1	0	0	0	1	Plasmablast	Plasmablast	Post-HIV vs Post-ART_1y
AL445471.1	1	0	0	0	1	Plasmablast	Plasmablast	Post-HIV vs Post-ART_1y
LINC02793	1	0	0	0	1	Plasmablast	Plasmablast	Post-HIV vs Post-ART_1y
AL031432.1	1	0	0	0	1	Plasmablast	Plasmablast	Post-HIV vs Post-ART_1y
AL031432.5	1	0	0	0	1	Plasmablast	Plasmablast	Post-HIV vs Post-ART_1y
AL020996.3	1	0	0	0	1	Plasmablast	Plasmablast	Post-HIV vs Post-ART_1y
EXTL1	1	0	0	0	1	Plasmablast	Plasmablast	Post-HIV vs Post-ART_1y
AL391650.2	1	0	0	0	1	Plasmablast	Plasmablast	Post-HIV vs Post-ART_1y
TRIM63	1	0	0	0	1	Plasmablast	Plasmablast	Post-HIV vs Post-ART_1y
FAM110D	1	0	0	0	1	Plasmablast	Plasmablast	Post-HIV vs Post-ART_1y
C1orf232	1	0	0	0	1	Plasmablast	Plasmablast	Post-HIV vs Post-ART_1y
AL391650.1	1	0	0	0	1	Plasmablast	Plasmablast	Post-HIV vs Post-ART_1y
ZNF683	1	0	0	0	1	Plasmablast	Plasmablast	Post-HIV vs Post-ART_1y
AL034380.1	1	0	0	0	1	Plasmablast	Plasmablast	Post-HIV vs Post-ART_1y
NR0B2	1	0	0	0	1	Plasmablast	Plasmablast	Post-HIV vs Post-ART_1y
TENT5B	1	0	0	0	1	Plasmablast	Plasmablast	Post-HIV vs Post-ART_1y
AL590640.1	1	0	0	0	1	Plasmablast	Plasmablast	Post-HIV vs Post-ART_1y
CD164L2	1	0	0	0	1	Plasmablast	Plasmablast	Post-HIV vs Post-ART_1y
GPR3	1	0	0	0	1	Plasmablast	Plasmablast	Post-HIV vs Post-ART_1y
LINC02574	1	0	0	0	1	Plasmablast	Plasmablast	Post-HIV vs Post-ART_1y
AL445490.1	1	0	0	0	1	Plasmablast	Plasmablast	Post-HIV vs Post-ART_1y
AL020997.3	1	0	0	0	1	Plasmablast	Plasmablast	Post-HIV vs Post-ART_1y
OPRD1	1	0	0	0	1	Plasmablast	Plasmablast	Post-HIV vs Post-ART_1y
AL009181.1	1	0	0	0	1	Plasmablast	Plasmablast	Post-HIV vs Post-ART_1y
AL590729.1	1	0	0	0	1	Plasmablast	Plasmablast	Post-HIV vs Post-ART_1y
LINC01756	1	0	0	0	1	Plasmablast	Plasmablast	Post-HIV vs Post-ART_1y
AC092265.1	1	0	0	0	1	Plasmablast	Plasmablast	Post-HIV vs Post-ART_1y
AL645944.2	1	0	0	0	1	Plasmablast	Plasmablast	Post-HIV vs Post-ART_1y
LINC01648	1	0	0	0	1	Plasmablast	Plasmablast	Post-HIV vs Post-ART_1y
AL137076.1	1	0	0	0	1	Plasmablast	Plasmablast	Post-HIV vs Post-ART_1y
AL161638.2	1	0	0	0	1	Plasmablast	Plasmablast	Post-HIV vs Post-ART_1y
AL161638.1	1	0	0	0	1	Plasmablast	Plasmablast	Post-HIV vs Post-ART_1y
AL137857.1	1	0	0	0	1	Plasmablast	Plasmablast	Post-HIV vs Post-ART_1y
AL137027.1	1	0	0	0	1	Plasmablast	Plasmablast	Post-HIV vs Post-ART_1y
LINC01778	1	0	0	0	1	Plasmablast	Plasmablast	Post-HIV vs Post-ART_1y
AL445235.1	1	0	0	0	1	Plasmablast	Plasmablast	Post-HIV vs Post-ART_1y
SERINC2	1	0	0	0	1	Plasmablast	Plasmablast	Post-HIV vs Post-ART_1y
AC114488.1	1	0	0	0	1	Plasmablast	Plasmablast	Post-HIV vs Post-ART_1y
TINAGL1	1	0	0	0	1	Plasmablast	Plasmablast	Post-HIV vs Post-ART_1y
AC114488.3	1	0	0	0	1	Plasmablast	Plasmablast	Post-HIV vs Post-ART_1y
ADGRB2	1	0	0	0	1	Plasmablast	Plasmablast	Post-HIV vs Post-ART_1y
AL354919.2	1	0	0	0	1	Plasmablast	Plasmablast	Post-HIV vs Post-ART_1y
AL354919.1	1	0	0	0	1	Plasmablast	Plasmablast	Post-HIV vs Post-ART_1y
AL136115.3	1	0	0	0	1	Plasmablast	Plasmablast	Post-HIV vs Post-ART_1y
AL049795.2	1	0	0	0	1	Plasmablast	Plasmablast	Post-HIV vs Post-ART_1y
AL049795.1	1	0	0	0	1	Plasmablast	Plasmablast	Post-HIV vs Post-ART_1y
AL109945.1	1	0	0	0	1	Plasmablast	Plasmablast	Post-HIV vs Post-ART_1y
AC114489.1	1	0	0	0	1	Plasmablast	Plasmablast	Post-HIV vs Post-ART_1y
TMEM54	1	0	0	0	1	Plasmablast	Plasmablast	Post-HIV vs Post-ART_1y
AL513327.3	1	0	0	0	1	Plasmablast	Plasmablast	Post-HIV vs Post-ART_1y
AL513327.2	1	0	0	0	1	Plasmablast	Plasmablast	Post-HIV vs Post-ART_1y
HMGB4	1	0	0	0	1	Plasmablast	Plasmablast	Post-HIV vs Post-ART_1y
C1orf94	1	0	0	0	1	Plasmablast	Plasmablast	Post-HIV vs Post-ART_1y
AC099565.1	1	0	0	0	1	Plasmablast	Plasmablast	Post-HIV vs Post-ART_1y
GJB5	1	0	0	0	1	Plasmablast	Plasmablast	Post-HIV vs Post-ART_1y
GJB4	1	0	0	0	1	Plasmablast	Plasmablast	Post-HIV vs Post-ART_1y
AL121988.1	1	0	0	0	1	Plasmablast	Plasmablast	Post-HIV vs Post-ART_1y
GJB3	1	0	0	0	1	Plasmablast	Plasmablast	Post-HIV vs Post-ART_1y
GJA4	1	0	0	0	1	Plasmablast	Plasmablast	Post-HIV vs Post-ART_1y
AL122010.1	1	0	0	0	1	Plasmablast	Plasmablast	Post-HIV vs Post-ART_1y
AL590434.1	1	0	0	0	1	Plasmablast	Plasmablast	Post-HIV vs Post-ART_1y
TEKT2	1	0	0	0	1	Plasmablast	Plasmablast	Post-HIV vs Post-ART_1y
AL591845.1	1	0	0	0	1	Plasmablast	Plasmablast	Post-HIV vs Post-ART_1y
AL596257.1	1	0	0	0	1	Plasmablast	Plasmablast	Post-HIV vs Post-ART_1y
AC117945.2	1	0	0	0	1	Plasmablast	Plasmablast	Post-HIV vs Post-ART_1y
AC117945.1	1	0	0	0	1	Plasmablast	Plasmablast	Post-HIV vs Post-ART_1y
GRIK3	1	0	0	0	1	Plasmablast	Plasmablast	Post-HIV vs Post-ART_1y
AL031430.1	1	0	0	0	1	Plasmablast	Plasmablast	Post-HIV vs Post-ART_1y
DNALI1	1	0	0	0	1	Plasmablast	Plasmablast	Post-HIV vs Post-ART_1y
AL513220.1	1	0	0	0	1	Plasmablast	Plasmablast	Post-HIV vs Post-ART_1y
RSPO1	1	0	0	0	1	Plasmablast	Plasmablast	Post-HIV vs Post-ART_1y
EPHA10	1	0	0	0	1	Plasmablast	Plasmablast	Post-HIV vs Post-ART_1y
AL929472.3	1	0	0	0	1	Plasmablast	Plasmablast	Post-HIV vs Post-ART_1y
AL929472.2	1	0	0	0	1	Plasmablast	Plasmablast	Post-HIV vs Post-ART_1y
MIR3659HG	1	0	0	0	1	Plasmablast	Plasmablast	Post-HIV vs Post-ART_1y
LINC02786	1	0	0	0	1	Plasmablast	Plasmablast	Post-HIV vs Post-ART_1y
AL390839.1	1	0	0	0	1	Plasmablast	Plasmablast	Post-HIV vs Post-ART_1y
AL390839.2	1	0	0	0	1	Plasmablast	Plasmablast	Post-HIV vs Post-ART_1y
LINC01343	1	0	0	0	1	Plasmablast	Plasmablast	Post-HIV vs Post-ART_1y
HEYL	1	0	0	0	1	Plasmablast	Plasmablast	Post-HIV vs Post-ART_1y
AL035404.2	1	0	0	0	1	Plasmablast	Plasmablast	Post-HIV vs Post-ART_1y
NT5C1A	1	0	0	0	1	Plasmablast	Plasmablast	Post-HIV vs Post-ART_1y
AL033527.3	1	0	0	0	1	Plasmablast	Plasmablast	Post-HIV vs Post-ART_1y
MYCL	1	0	0	0	1	Plasmablast	Plasmablast	Post-HIV vs Post-ART_1y
AL033527.2	1	0	0	0	1	Plasmablast	Plasmablast	Post-HIV vs Post-ART_1y
AL603839.1	1	0	0	0	1	Plasmablast	Plasmablast	Post-HIV vs Post-ART_1y
AL603839.2	1	0	0	0	1	Plasmablast	Plasmablast	Post-HIV vs Post-ART_1y
AL356379.2	1	0	0	0	1	Plasmablast	Plasmablast	Post-HIV vs Post-ART_1y
AL031289.2	1	0	0	0	1	Plasmablast	Plasmablast	Post-HIV vs Post-ART_1y
AL031289.1	1	0	0	0	1	Plasmablast	Plasmablast	Post-HIV vs Post-ART_1y
AL391730.2	1	0	0	0	1	Plasmablast	Plasmablast	Post-HIV vs Post-ART_1y
AC093151.8	1	0	0	0	1	Plasmablast	Plasmablast	Post-HIV vs Post-ART_1y
AC093151.3	1	0	0	0	1	Plasmablast	Plasmablast	Post-HIV vs Post-ART_1y
FOXO6	1	0	0	0	1	Plasmablast	Plasmablast	Post-HIV vs Post-ART_1y
AC093151.2	1	0	0	0	1	Plasmablast	Plasmablast	Post-HIV vs Post-ART_1y
EDN2	1	0	0	0	1	Plasmablast	Plasmablast	Post-HIV vs Post-ART_1y
AL445933.2	1	0	0	0	1	Plasmablast	Plasmablast	Post-HIV vs Post-ART_1y
AC119676.1	1	0	0	0	1	Plasmablast	Plasmablast	Post-HIV vs Post-ART_1y
GUCA2B	1	0	0	0	1	Plasmablast	Plasmablast	Post-HIV vs Post-ART_1y
GUCA2A	1	0	0	0	1	Plasmablast	Plasmablast	Post-HIV vs Post-ART_1y
AC096540.1	1	0	0	0	1	Plasmablast	Plasmablast	Post-HIV vs Post-ART_1y
RIMKLA	1	0	0	0	1	Plasmablast	Plasmablast	Post-HIV vs Post-ART_1y
CLDN19	1	0	0	0	1	Plasmablast	Plasmablast	Post-HIV vs Post-ART_1y
AC098484.1	1	0	0	0	1	Plasmablast	Plasmablast	Post-HIV vs Post-ART_1y
AC099795.1	1	0	0	0	1	Plasmablast	Plasmablast	Post-HIV vs Post-ART_1y
FAM183A	1	0	0	0	1	Plasmablast	Plasmablast	Post-HIV vs Post-ART_1y
TMEM125	1	0	0	0	1	Plasmablast	Plasmablast	Post-HIV vs Post-ART_1y
C1orf210	1	0	0	0	1	Plasmablast	Plasmablast	Post-HIV vs Post-ART_1y
AL139289.3	1	0	0	0	1	Plasmablast	Plasmablast	Post-HIV vs Post-ART_1y
SZT2-AS1	1	0	0	0	1	Plasmablast	Plasmablast	Post-HIV vs Post-ART_1y
AL357079.2	1	0	0	0	1	Plasmablast	Plasmablast	Post-HIV vs Post-ART_1y
AL139220.2	1	0	0	0	1	Plasmablast	Plasmablast	Post-HIV vs Post-ART_1y
KLF17	1	0	0	0	1	Plasmablast	Plasmablast	Post-HIV vs Post-ART_1y
KLF18	1	0	0	0	1	Plasmablast	Plasmablast	Post-HIV vs Post-ART_1y
ERI3-IT1	1	0	0	0	1	Plasmablast	Plasmablast	Post-HIV vs Post-ART_1y
AL604028.1	1	0	0	0	1	Plasmablast	Plasmablast	Post-HIV vs Post-ART_1y
AL358075.1	1	0	0	0	1	Plasmablast	Plasmablast	Post-HIV vs Post-ART_1y
AL358075.2	1	0	0	0	1	Plasmablast	Plasmablast	Post-HIV vs Post-ART_1y
P3R3URF	1	0	0	0	1	Plasmablast	Plasmablast	Post-HIV vs Post-ART_1y
LURAP1	1	0	0	0	1	Plasmablast	Plasmablast	Post-HIV vs Post-ART_1y
LINC01398	1	0	0	0	1	Plasmablast	Plasmablast	Post-HIV vs Post-ART_1y
DMBX1	1	0	0	0	1	Plasmablast	Plasmablast	Post-HIV vs Post-ART_1y
KNCN	1	0	0	0	1	Plasmablast	Plasmablast	Post-HIV vs Post-ART_1y
TEX38	1	0	0	0	1	Plasmablast	Plasmablast	Post-HIV vs Post-ART_1y
CYP4B1	1	0	0	0	1	Plasmablast	Plasmablast	Post-HIV vs Post-ART_1y
CYP4A11	1	0	0	0	1	Plasmablast	Plasmablast	Post-HIV vs Post-ART_1y
CYP4Z1	1	0	0	0	1	Plasmablast	Plasmablast	Post-HIV vs Post-ART_1y
CYP4A22-AS1	1	0	0	0	1	Plasmablast	Plasmablast	Post-HIV vs Post-ART_1y
CYP4A22	1	0	0	0	1	Plasmablast	Plasmablast	Post-HIV vs Post-ART_1y
PDZK1IP1	1	0	0	0	1	Plasmablast	Plasmablast	Post-HIV vs Post-ART_1y
TAL1	1	0	0	0	1	Plasmablast	Plasmablast	Post-HIV vs Post-ART_1y
AL135960.1	1	0	0	0	1	Plasmablast	Plasmablast	Post-HIV vs Post-ART_1y
FOXE3	1	0	0	0	1	Plasmablast	Plasmablast	Post-HIV vs Post-ART_1y
FOXD2	1	0	0	0	1	Plasmablast	Plasmablast	Post-HIV vs Post-ART_1y
LINC01738	1	0	0	0	1	Plasmablast	Plasmablast	Post-HIV vs Post-ART_1y
TRABD2B	1	0	0	0	1	Plasmablast	Plasmablast	Post-HIV vs Post-ART_1y
AL691459.1	1	0	0	0	1	Plasmablast	Plasmablast	Post-HIV vs Post-ART_1y
AC096541.1	1	0	0	0	1	Plasmablast	Plasmablast	Post-HIV vs Post-ART_1y
LINC02794	1	0	0	0	1	Plasmablast	Plasmablast	Post-HIV vs Post-ART_1y
AL356289.1	1	0	0	0	1	Plasmablast	Plasmablast	Post-HIV vs Post-ART_1y
SLC5A9	1	0	0	0	1	Plasmablast	Plasmablast	Post-HIV vs Post-ART_1y
AL109659.2	1	0	0	0	1	Plasmablast	Plasmablast	Post-HIV vs Post-ART_1y
AL391844.1	1	0	0	0	1	Plasmablast	Plasmablast	Post-HIV vs Post-ART_1y
AL645507.1	1	0	0	0	1	Plasmablast	Plasmablast	Post-HIV vs Post-ART_1y
AL590432.1	1	0	0	0	1	Plasmablast	Plasmablast	Post-HIV vs Post-ART_1y
AGBL4-IT1	1	0	0	0	1	Plasmablast	Plasmablast	Post-HIV vs Post-ART_1y
AL592182.2	1	0	0	0	1	Plasmablast	Plasmablast	Post-HIV vs Post-ART_1y
AL592182.1	1	0	0	0	1	Plasmablast	Plasmablast	Post-HIV vs Post-ART_1y
LINC02808	1	0	0	0	1	Plasmablast	Plasmablast	Post-HIV vs Post-ART_1y
AL592182.3	1	0	0	0	1	Plasmablast	Plasmablast	Post-HIV vs Post-ART_1y
AL049637.2	1	0	0	0	1	Plasmablast	Plasmablast	Post-HIV vs Post-ART_1y
C1orf185	1	0	0	0	1	Plasmablast	Plasmablast	Post-HIV vs Post-ART_1y
AL513218.1	1	0	0	0	1	Plasmablast	Plasmablast	Post-HIV vs Post-ART_1y
AL591167.1	1	0	0	0	1	Plasmablast	Plasmablast	Post-HIV vs Post-ART_1y
AL445183.1	1	0	0	0	1	Plasmablast	Plasmablast	Post-HIV vs Post-ART_1y
AL445183.2	1	0	0	0	1	Plasmablast	Plasmablast	Post-HIV vs Post-ART_1y
AL355483.1	1	0	0	0	1	Plasmablast	Plasmablast	Post-HIV vs Post-ART_1y
AL355483.2	1	0	0	0	1	Plasmablast	Plasmablast	Post-HIV vs Post-ART_1y
AC119428.2	1	0	0	0	1	Plasmablast	Plasmablast	Post-HIV vs Post-ART_1y
AC119428.1	1	0	0	0	1	Plasmablast	Plasmablast	Post-HIV vs Post-ART_1y
LINC02812	1	0	0	0	1	Plasmablast	Plasmablast	Post-HIV vs Post-ART_1y
DMRTB1	1	0	0	0	1	Plasmablast	Plasmablast	Post-HIV vs Post-ART_1y
LDLRAD1	1	0	0	0	1	Plasmablast	Plasmablast	Post-HIV vs Post-ART_1y
AL357673.2	1	0	0	0	1	Plasmablast	Plasmablast	Post-HIV vs Post-ART_1y
AL161644.1	1	0	0	0	1	Plasmablast	Plasmablast	Post-HIV vs Post-ART_1y
AL035415.1	1	0	0	0	1	Plasmablast	Plasmablast	Post-HIV vs Post-ART_1y
LINC02784	1	0	0	0	1	Plasmablast	Plasmablast	Post-HIV vs Post-ART_1y
FAM151A	1	0	0	0	1	Plasmablast	Plasmablast	Post-HIV vs Post-ART_1y
AL590093.1	1	0	0	0	1	Plasmablast	Plasmablast	Post-HIV vs Post-ART_1y
MROH7	1	0	0	0	1	Plasmablast	Plasmablast	Post-HIV vs Post-ART_1y
AC096536.2	1	0	0	0	1	Plasmablast	Plasmablast	Post-HIV vs Post-ART_1y
DHCR24-DT	1	0	0	0	1	Plasmablast	Plasmablast	Post-HIV vs Post-ART_1y
AL590440.2	1	0	0	0	1	Plasmablast	Plasmablast	Post-HIV vs Post-ART_1y
TMEM61	1	0	0	0	1	Plasmablast	Plasmablast	Post-HIV vs Post-ART_1y
AL590440.1	1	0	0	0	1	Plasmablast	Plasmablast	Post-HIV vs Post-ART_1y
BSND	1	0	0	0	1	Plasmablast	Plasmablast	Post-HIV vs Post-ART_1y
PCSK9	1	0	0	0	1	Plasmablast	Plasmablast	Post-HIV vs Post-ART_1y
AL603840.1	1	0	0	0	1	Plasmablast	Plasmablast	Post-HIV vs Post-ART_1y
LINC01755	1	0	0	0	1	Plasmablast	Plasmablast	Post-HIV vs Post-ART_1y
LINC01753	1	0	0	0	1	Plasmablast	Plasmablast	Post-HIV vs Post-ART_1y
AL353681.1	1	0	0	0	1	Plasmablast	Plasmablast	Post-HIV vs Post-ART_1y
LINC01767	1	0	0	0	1	Plasmablast	Plasmablast	Post-HIV vs Post-ART_1y
AL360295.1	1	0	0	0	1	Plasmablast	Plasmablast	Post-HIV vs Post-ART_1y
C8B	1	0	0	0	1	Plasmablast	Plasmablast	Post-HIV vs Post-ART_1y
AL161740.1	1	0	0	0	1	Plasmablast	Plasmablast	Post-HIV vs Post-ART_1y
AL390243.1	1	0	0	0	1	Plasmablast	Plasmablast	Post-HIV vs Post-ART_1y
DAB1-AS1	1	0	0	0	1	Plasmablast	Plasmablast	Post-HIV vs Post-ART_1y
AL445193.2	1	0	0	0	1	Plasmablast	Plasmablast	Post-HIV vs Post-ART_1y
TACSTD2	1	0	0	0	1	Plasmablast	Plasmablast	Post-HIV vs Post-ART_1y
AL136985.2	1	0	0	0	1	Plasmablast	Plasmablast	Post-HIV vs Post-ART_1y
AL136985.1	1	0	0	0	1	Plasmablast	Plasmablast	Post-HIV vs Post-ART_1y
C1orf87	1	0	0	0	1	Plasmablast	Plasmablast	Post-HIV vs Post-ART_1y
LINC02778	1	0	0	0	1	Plasmablast	Plasmablast	Post-HIV vs Post-ART_1y
NFIA-AS1	1	0	0	0	1	Plasmablast	Plasmablast	Post-HIV vs Post-ART_1y
AC099791.3	1	0	0	0	1	Plasmablast	Plasmablast	Post-HIV vs Post-ART_1y
AC099791.4	1	0	0	0	1	Plasmablast	Plasmablast	Post-HIV vs Post-ART_1y
AC099791.2	1	0	0	0	1	Plasmablast	Plasmablast	Post-HIV vs Post-ART_1y
ANGPTL3	1	0	0	0	1	Plasmablast	Plasmablast	Post-HIV vs Post-ART_1y
AC103923.1	1	0	0	0	1	Plasmablast	Plasmablast	Post-HIV vs Post-ART_1y
AC099794.1	1	0	0	0	1	Plasmablast	Plasmablast	Post-HIV vs Post-ART_1y
LINC01739	1	0	0	0	1	Plasmablast	Plasmablast	Post-HIV vs Post-ART_1y
AL162400.3	1	0	0	0	1	Plasmablast	Plasmablast	Post-HIV vs Post-ART_1y
AL162400.1	1	0	0	0	1	Plasmablast	Plasmablast	Post-HIV vs Post-ART_1y
AL162400.2	1	0	0	0	1	Plasmablast	Plasmablast	Post-HIV vs Post-ART_1y
LINC00466	1	0	0	0	1	Plasmablast	Plasmablast	Post-HIV vs Post-ART_1y
AC096543.2	1	0	0	0	1	Plasmablast	Plasmablast	Post-HIV vs Post-ART_1y
FOXD3-AS1	1	0	0	0	1	Plasmablast	Plasmablast	Post-HIV vs Post-ART_1y
FOXD3	1	0	0	0	1	Plasmablast	Plasmablast	Post-HIV vs Post-ART_1y
AL445205.1	1	0	0	0	1	Plasmablast	Plasmablast	Post-HIV vs Post-ART_1y
CACHD1	1	0	0	0	1	Plasmablast	Plasmablast	Post-HIV vs Post-ART_1y
AL357078.2	1	0	0	0	1	Plasmablast	Plasmablast	Post-HIV vs Post-ART_1y
AC119800.1	1	0	0	0	1	Plasmablast	Plasmablast	Post-HIV vs Post-ART_1y
AL513493.1	1	0	0	0	1	Plasmablast	Plasmablast	Post-HIV vs Post-ART_1y
AL590783.1	1	0	0	0	1	Plasmablast	Plasmablast	Post-HIV vs Post-ART_1y
TCTEX1D1	1	0	0	0	1	Plasmablast	Plasmablast	Post-HIV vs Post-ART_1y
INSL5	1	0	0	0	1	Plasmablast	Plasmablast	Post-HIV vs Post-ART_1y
AL592161.1	1	0	0	0	1	Plasmablast	Plasmablast	Post-HIV vs Post-ART_1y
AL133320.2	1	0	0	0	1	Plasmablast	Plasmablast	Post-HIV vs Post-ART_1y
LINC01702	1	0	0	0	1	Plasmablast	Plasmablast	Post-HIV vs Post-ART_1y
DIRAS3	1	0	0	0	1	Plasmablast	Plasmablast	Post-HIV vs Post-ART_1y
WLS	1	0	0	0	1	Plasmablast	Plasmablast	Post-HIV vs Post-ART_1y
RPE65	1	0	0	0	1	Plasmablast	Plasmablast	Post-HIV vs Post-ART_1y
AL138789.1	1	0	0	0	1	Plasmablast	Plasmablast	Post-HIV vs Post-ART_1y
AL035412.1	1	0	0	0	1	Plasmablast	Plasmablast	Post-HIV vs Post-ART_1y
LINC01707	1	0	0	0	1	Plasmablast	Plasmablast	Post-HIV vs Post-ART_1y
LINC02791	1	0	0	0	1	Plasmablast	Plasmablast	Post-HIV vs Post-ART_1y
LINC01758	1	0	0	0	1	Plasmablast	Plasmablast	Post-HIV vs Post-ART_1y
AL359894.1	1	0	0	0	1	Plasmablast	Plasmablast	Post-HIV vs Post-ART_1y
AL117353.1	1	0	0	0	1	Plasmablast	Plasmablast	Post-HIV vs Post-ART_1y
AL158840.1	1	0	0	0	1	Plasmablast	Plasmablast	Post-HIV vs Post-ART_1y
AL158839.1	1	0	0	0	1	Plasmablast	Plasmablast	Post-HIV vs Post-ART_1y
AL354872.2	1	0	0	0	1	Plasmablast	Plasmablast	Post-HIV vs Post-ART_1y
LINC01788	1	0	0	0	1	Plasmablast	Plasmablast	Post-HIV vs Post-ART_1y
AL513285.1	1	0	0	0	1	Plasmablast	Plasmablast	Post-HIV vs Post-ART_1y
AL031429.1	1	0	0	0	1	Plasmablast	Plasmablast	Post-HIV vs Post-ART_1y
AL031429.2	1	0	0	0	1	Plasmablast	Plasmablast	Post-HIV vs Post-ART_1y
AL354949.1	1	0	0	0	1	Plasmablast	Plasmablast	Post-HIV vs Post-ART_1y
NEGR1-IT1	1	0	0	0	1	Plasmablast	Plasmablast	Post-HIV vs Post-ART_1y
AL513166.1	1	0	0	0	1	Plasmablast	Plasmablast	Post-HIV vs Post-ART_1y
LINC02796	1	0	0	0	1	Plasmablast	Plasmablast	Post-HIV vs Post-ART_1y
LINC02797	1	0	0	0	1	Plasmablast	Plasmablast	Post-HIV vs Post-ART_1y
LINC01360	1	0	0	0	1	Plasmablast	Plasmablast	Post-HIV vs Post-ART_1y
AC093158.1	1	0	0	0	1	Plasmablast	Plasmablast	Post-HIV vs Post-ART_1y
AC105271.1	1	0	0	0	1	Plasmablast	Plasmablast	Post-HIV vs Post-ART_1y
LRRC53	1	0	0	0	1	Plasmablast	Plasmablast	Post-HIV vs Post-ART_1y
ERICH3-AS1	1	0	0	0	1	Plasmablast	Plasmablast	Post-HIV vs Post-ART_1y
AC133865.1	1	0	0	0	1	Plasmablast	Plasmablast	Post-HIV vs Post-ART_1y
AC099786.3	1	0	0	0	1	Plasmablast	Plasmablast	Post-HIV vs Post-ART_1y
AC099786.1	1	0	0	0	1	Plasmablast	Plasmablast	Post-HIV vs Post-ART_1y
LHX8	1	0	0	0	1	Plasmablast	Plasmablast	Post-HIV vs Post-ART_1y
AC099786.2	1	0	0	0	1	Plasmablast	Plasmablast	Post-HIV vs Post-ART_1y
AC092813.1	1	0	0	0	1	Plasmablast	Plasmablast	Post-HIV vs Post-ART_1y
AC092813.2	1	0	0	0	1	Plasmablast	Plasmablast	Post-HIV vs Post-ART_1y
AC104458.1	1	0	0	0	1	Plasmablast	Plasmablast	Post-HIV vs Post-ART_1y
LINC02567	1	0	0	0	1	Plasmablast	Plasmablast	Post-HIV vs Post-ART_1y
AL035409.1	1	0	0	0	1	Plasmablast	Plasmablast	Post-HIV vs Post-ART_1y
AC093433.2	1	0	0	0	1	Plasmablast	Plasmablast	Post-HIV vs Post-ART_1y
AC095030.1	1	0	0	0	1	Plasmablast	Plasmablast	Post-HIV vs Post-ART_1y
AC096531.2	1	0	0	0	1	Plasmablast	Plasmablast	Post-HIV vs Post-ART_1y
PTGFR	1	0	0	0	1	Plasmablast	Plasmablast	Post-HIV vs Post-ART_1y
ADGRL4	1	0	0	0	1	Plasmablast	Plasmablast	Post-HIV vs Post-ART_1y
AL353651.2	1	0	0	0	1	Plasmablast	Plasmablast	Post-HIV vs Post-ART_1y
AL353651.1	1	0	0	0	1	Plasmablast	Plasmablast	Post-HIV vs Post-ART_1y
LINC02792	1	0	0	0	1	Plasmablast	Plasmablast	Post-HIV vs Post-ART_1y
AC099671.1	1	0	0	0	1	Plasmablast	Plasmablast	Post-HIV vs Post-ART_1y
AC098657.2	1	0	0	0	1	Plasmablast	Plasmablast	Post-HIV vs Post-ART_1y
AL606519.1	1	0	0	0	1	Plasmablast	Plasmablast	Post-HIV vs Post-ART_1y
AC093154.1	1	0	0	0	1	Plasmablast	Plasmablast	Post-HIV vs Post-ART_1y
AL138799.2	1	0	0	0	1	Plasmablast	Plasmablast	Post-HIV vs Post-ART_1y
AL138799.4	1	0	0	0	1	Plasmablast	Plasmablast	Post-HIV vs Post-ART_1y
AC117944.1	1	0	0	0	1	Plasmablast	Plasmablast	Post-HIV vs Post-ART_1y
LINC01361	1	0	0	0	1	Plasmablast	Plasmablast	Post-HIV vs Post-ART_1y
AC116099.1	1	0	0	0	1	Plasmablast	Plasmablast	Post-HIV vs Post-ART_1y
LINC01712	1	0	0	0	1	Plasmablast	Plasmablast	Post-HIV vs Post-ART_1y
AL035706.1	1	0	0	0	1	Plasmablast	Plasmablast	Post-HIV vs Post-ART_1y
AC104454.2	1	0	0	0	1	Plasmablast	Plasmablast	Post-HIV vs Post-ART_1y
DNASE2B	1	0	0	0	1	Plasmablast	Plasmablast	Post-HIV vs Post-ART_1y
AL844170.1	1	0	0	0	1	Plasmablast	Plasmablast	Post-HIV vs Post-ART_1y
AL359762.2	1	0	0	0	1	Plasmablast	Plasmablast	Post-HIV vs Post-ART_1y
LINC01555	1	0	0	0	1	Plasmablast	Plasmablast	Post-HIV vs Post-ART_1y
AC104169.1	1	0	0	0	1	Plasmablast	Plasmablast	Post-HIV vs Post-ART_1y
LPAR3	1	0	0	0	1	Plasmablast	Plasmablast	Post-HIV vs Post-ART_1y
AL360219.1	1	0	0	0	1	Plasmablast	Plasmablast	Post-HIV vs Post-ART_1y
AC092807.3	1	0	0	0	1	Plasmablast	Plasmablast	Post-HIV vs Post-ART_1y
AC092807.2	1	0	0	0	1	Plasmablast	Plasmablast	Post-HIV vs Post-ART_1y
AC092807.1	1	0	0	0	1	Plasmablast	Plasmablast	Post-HIV vs Post-ART_1y
CLCA2	1	0	0	0	1	Plasmablast	Plasmablast	Post-HIV vs Post-ART_1y
AL355981.1	1	0	0	0	1	Plasmablast	Plasmablast	Post-HIV vs Post-ART_1y
LINC02801	1	0	0	0	1	Plasmablast	Plasmablast	Post-HIV vs Post-ART_1y
AL445438.1	1	0	0	0	1	Plasmablast	Plasmablast	Post-HIV vs Post-ART_1y
GBP6	1	0	0	0	1	Plasmablast	Plasmablast	Post-HIV vs Post-ART_1y
AC099568.1	1	0	0	0	1	Plasmablast	Plasmablast	Post-HIV vs Post-ART_1y
AL391497.1	1	0	0	0	1	Plasmablast	Plasmablast	Post-HIV vs Post-ART_1y
AL161797.1	1	0	0	0	1	Plasmablast	Plasmablast	Post-HIV vs Post-ART_1y
AL627316.1	1	0	0	0	1	Plasmablast	Plasmablast	Post-HIV vs Post-ART_1y
LINC02787	1	0	0	0	1	Plasmablast	Plasmablast	Post-HIV vs Post-ART_1y
BARHL2	1	0	0	0	1	Plasmablast	Plasmablast	Post-HIV vs Post-ART_1y
AC092805.1	1	0	0	0	1	Plasmablast	Plasmablast	Post-HIV vs Post-ART_1y
LINC01763	1	0	0	0	1	Plasmablast	Plasmablast	Post-HIV vs Post-ART_1y
EPHX4	1	0	0	0	1	Plasmablast	Plasmablast	Post-HIV vs Post-ART_1y
SETSIP	1	0	0	0	1	Plasmablast	Plasmablast	Post-HIV vs Post-ART_1y
AC104836.1	1	0	0	0	1	Plasmablast	Plasmablast	Post-HIV vs Post-ART_1y
C1orf146	1	0	0	0	1	Plasmablast	Plasmablast	Post-HIV vs Post-ART_1y
AC093579.1	1	0	0	0	1	Plasmablast	Plasmablast	Post-HIV vs Post-ART_1y
ARHGAP29-AS1	1	0	0	0	1	Plasmablast	Plasmablast	Post-HIV vs Post-ART_1y
AC097059.1	1	0	0	0	1	Plasmablast	Plasmablast	Post-HIV vs Post-ART_1y
AC118469.2	1	0	0	0	1	Plasmablast	Plasmablast	Post-HIV vs Post-ART_1y
F3	1	0	0	0	1	Plasmablast	Plasmablast	Post-HIV vs Post-ART_1y
AC093117.1	1	0	0	0	1	Plasmablast	Plasmablast	Post-HIV vs Post-ART_1y
SLC44A3	1	0	0	0	1	Plasmablast	Plasmablast	Post-HIV vs Post-ART_1y
AC105942.1	1	0	0	0	1	Plasmablast	Plasmablast	Post-HIV vs Post-ART_1y
AC092802.3	1	0	0	0	1	Plasmablast	Plasmablast	Post-HIV vs Post-ART_1y
AC092802.4	1	0	0	0	1	Plasmablast	Plasmablast	Post-HIV vs Post-ART_1y
LINC01760	1	0	0	0	1	Plasmablast	Plasmablast	Post-HIV vs Post-ART_1y
LINC01650	1	0	0	0	1	Plasmablast	Plasmablast	Post-HIV vs Post-ART_1y
AL445218.1	1	0	0	0	1	Plasmablast	Plasmablast	Post-HIV vs Post-ART_1y
LINC01761	1	0	0	0	1	Plasmablast	Plasmablast	Post-HIV vs Post-ART_1y
AL683887.1	1	0	0	0	1	Plasmablast	Plasmablast	Post-HIV vs Post-ART_1y
LINC02790	1	0	0	0	1	Plasmablast	Plasmablast	Post-HIV vs Post-ART_1y
DPYD-IT1	1	0	0	0	1	Plasmablast	Plasmablast	Post-HIV vs Post-ART_1y
DPYD-AS2	1	0	0	0	1	Plasmablast	Plasmablast	Post-HIV vs Post-ART_1y
MIR137HG	1	0	0	0	1	Plasmablast	Plasmablast	Post-HIV vs Post-ART_1y
BX005019.1	1	0	0	0	1	Plasmablast	Plasmablast	Post-HIV vs Post-ART_1y
AC104453.1	1	0	0	0	1	Plasmablast	Plasmablast	Post-HIV vs Post-ART_1y
SNX7	1	0	0	0	1	Plasmablast	Plasmablast	Post-HIV vs Post-ART_1y
PLPPR4	1	0	0	0	1	Plasmablast	Plasmablast	Post-HIV vs Post-ART_1y
AC104457.2	1	0	0	0	1	Plasmablast	Plasmablast	Post-HIV vs Post-ART_1y
GPR88	1	0	0	0	1	Plasmablast	Plasmablast	Post-HIV vs Post-ART_1y
LINC01349	1	0	0	0	1	Plasmablast	Plasmablast	Post-HIV vs Post-ART_1y
AC099670.3	1	0	0	0	1	Plasmablast	Plasmablast	Post-HIV vs Post-ART_1y
VCAM1	1	0	0	0	1	Plasmablast	Plasmablast	Post-HIV vs Post-ART_1y
AC104506.1	1	0	0	0	1	Plasmablast	Plasmablast	Post-HIV vs Post-ART_1y
AL109741.1	1	0	0	0	1	Plasmablast	Plasmablast	Post-HIV vs Post-ART_1y
OLFM3	1	0	0	0	1	Plasmablast	Plasmablast	Post-HIV vs Post-ART_1y
AC099567.1	1	0	0	0	1	Plasmablast	Plasmablast	Post-HIV vs Post-ART_1y
AC095032.2	1	0	0	0	1	Plasmablast	Plasmablast	Post-HIV vs Post-ART_1y
AMY2A	1	0	0	0	1	Plasmablast	Plasmablast	Post-HIV vs Post-ART_1y
AMY1A	1	0	0	0	1	Plasmablast	Plasmablast	Post-HIV vs Post-ART_1y
AMY1B	1	0	0	0	1	Plasmablast	Plasmablast	Post-HIV vs Post-ART_1y
AMY1C	1	0	0	0	1	Plasmablast	Plasmablast	Post-HIV vs Post-ART_1y
LINC01661	1	0	0	0	1	Plasmablast	Plasmablast	Post-HIV vs Post-ART_1y
VAV3-AS1	1	0	0	0	1	Plasmablast	Plasmablast	Post-HIV vs Post-ART_1y
NBPF4	1	0	0	0	1	Plasmablast	Plasmablast	Post-HIV vs Post-ART_1y
AL359258.1	1	0	0	0	1	Plasmablast	Plasmablast	Post-HIV vs Post-ART_1y
AL390038.1	1	0	0	0	1	Plasmablast	Plasmablast	Post-HIV vs Post-ART_1y
AL591719.2	1	0	0	0	1	Plasmablast	Plasmablast	Post-HIV vs Post-ART_1y
SPATA42	1	0	0	0	1	Plasmablast	Plasmablast	Post-HIV vs Post-ART_1y
MYBPHL	1	0	0	0	1	Plasmablast	Plasmablast	Post-HIV vs Post-ART_1y
SYPL2	1	0	0	0	1	Plasmablast	Plasmablast	Post-HIV vs Post-ART_1y
AL355310.3	1	0	0	0	1	Plasmablast	Plasmablast	Post-HIV vs Post-ART_1y
AL355310.1	1	0	0	0	1	Plasmablast	Plasmablast	Post-HIV vs Post-ART_1y
AL355310.2	1	0	0	0	1	Plasmablast	Plasmablast	Post-HIV vs Post-ART_1y
GSTM5	1	0	0	0	1	Plasmablast	Plasmablast	Post-HIV vs Post-ART_1y
AL158847.1	1	0	0	0	1	Plasmablast	Plasmablast	Post-HIV vs Post-ART_1y
EPS8L3	1	0	0	0	1	Plasmablast	Plasmablast	Post-HIV vs Post-ART_1y
LINC01768	1	0	0	0	1	Plasmablast	Plasmablast	Post-HIV vs Post-ART_1y
AL450468.1	1	0	0	0	1	Plasmablast	Plasmablast	Post-HIV vs Post-ART_1y
AL450468.2	1	0	0	0	1	Plasmablast	Plasmablast	Post-HIV vs Post-ART_1y
ALX3	1	0	0	0	1	Plasmablast	Plasmablast	Post-HIV vs Post-ART_1y
LINC01397	1	0	0	0	1	Plasmablast	Plasmablast	Post-HIV vs Post-ART_1y
UBL4B	1	0	0	0	1	Plasmablast	Plasmablast	Post-HIV vs Post-ART_1y
SLC6A17	1	0	0	0	1	Plasmablast	Plasmablast	Post-HIV vs Post-ART_1y
AL355990.1	1	0	0	0	1	Plasmablast	Plasmablast	Post-HIV vs Post-ART_1y
AL355990.2	1	0	0	0	1	Plasmablast	Plasmablast	Post-HIV vs Post-ART_1y
LINC02586	1	0	0	0	1	Plasmablast	Plasmablast	Post-HIV vs Post-ART_1y
PROK1	1	0	0	0	1	Plasmablast	Plasmablast	Post-HIV vs Post-ART_1y
AL358215.1	1	0	0	0	1	Plasmablast	Plasmablast	Post-HIV vs Post-ART_1y
AL358215.2	1	0	0	0	1	Plasmablast	Plasmablast	Post-HIV vs Post-ART_1y
CYMP-AS1	1	0	0	0	1	Plasmablast	Plasmablast	Post-HIV vs Post-ART_1y
KCNA10	1	0	0	0	1	Plasmablast	Plasmablast	Post-HIV vs Post-ART_1y
AL355816.1	1	0	0	0	1	Plasmablast	Plasmablast	Post-HIV vs Post-ART_1y
ADORA3	1	0	0	0	1	Plasmablast	Plasmablast	Post-HIV vs Post-ART_1y
INKA2-AS1	1	0	0	0	1	Plasmablast	Plasmablast	Post-HIV vs Post-ART_1y
KCND3-IT1	1	0	0	0	1	Plasmablast	Plasmablast	Post-HIV vs Post-ART_1y
KCND3-AS1	1	0	0	0	1	Plasmablast	Plasmablast	Post-HIV vs Post-ART_1y
LINC01750	1	0	0	0	1	Plasmablast	Plasmablast	Post-HIV vs Post-ART_1y
AL354760.1	1	0	0	0	1	Plasmablast	Plasmablast	Post-HIV vs Post-ART_1y
PPM1J	1	0	0	0	1	Plasmablast	Plasmablast	Post-HIV vs Post-ART_1y
AL603832.2	1	0	0	0	1	Plasmablast	Plasmablast	Post-HIV vs Post-ART_1y
TAFA3	1	0	0	0	1	Plasmablast	Plasmablast	Post-HIV vs Post-ART_1y
OLFML3	1	0	0	0	1	Plasmablast	Plasmablast	Post-HIV vs Post-ART_1y
AL591742.2	1	0	0	0	1	Plasmablast	Plasmablast	Post-HIV vs Post-ART_1y
SYT6	1	0	0	0	1	Plasmablast	Plasmablast	Post-HIV vs Post-ART_1y
AL121999.1	1	0	0	0	1	Plasmablast	Plasmablast	Post-HIV vs Post-ART_1y
SYCP1	1	0	0	0	1	Plasmablast	Plasmablast	Post-HIV vs Post-ART_1y
TSHB	1	0	0	0	1	Plasmablast	Plasmablast	Post-HIV vs Post-ART_1y
AL049825.1	1	0	0	0	1	Plasmablast	Plasmablast	Post-HIV vs Post-ART_1y
NGF-AS1	1	0	0	0	1	Plasmablast	Plasmablast	Post-HIV vs Post-ART_1y
AL512638.3	1	0	0	0	1	Plasmablast	Plasmablast	Post-HIV vs Post-ART_1y
CASQ2	1	0	0	0	1	Plasmablast	Plasmablast	Post-HIV vs Post-ART_1y
NHLH2	1	0	0	0	1	Plasmablast	Plasmablast	Post-HIV vs Post-ART_1y
LINC01649	1	0	0	0	1	Plasmablast	Plasmablast	Post-HIV vs Post-ART_1y
MAB21L3	1	0	0	0	1	Plasmablast	Plasmablast	Post-HIV vs Post-ART_1y
LINC01779	1	0	0	0	1	Plasmablast	Plasmablast	Post-HIV vs Post-ART_1y
AL355538.1	1	0	0	0	1	Plasmablast	Plasmablast	Post-HIV vs Post-ART_1y
AL136376.1	1	0	0	0	1	Plasmablast	Plasmablast	Post-HIV vs Post-ART_1y
AL390066.2	1	0	0	0	1	Plasmablast	Plasmablast	Post-HIV vs Post-ART_1y
C1orf137	1	0	0	0	1	Plasmablast	Plasmablast	Post-HIV vs Post-ART_1y
AL157904.1	1	0	0	0	1	Plasmablast	Plasmablast	Post-HIV vs Post-ART_1y
VTCN1	1	0	0	0	1	Plasmablast	Plasmablast	Post-HIV vs Post-ART_1y
AL391557.1	1	0	0	0	1	Plasmablast	Plasmablast	Post-HIV vs Post-ART_1y
AL139420.1	1	0	0	0	1	Plasmablast	Plasmablast	Post-HIV vs Post-ART_1y
AL139420.2	1	0	0	0	1	Plasmablast	Plasmablast	Post-HIV vs Post-ART_1y
LINC01780	1	0	0	0	1	Plasmablast	Plasmablast	Post-HIV vs Post-ART_1y
HAO2	1	0	0	0	1	Plasmablast	Plasmablast	Post-HIV vs Post-ART_1y
HAO2-IT1	1	0	0	0	1	Plasmablast	Plasmablast	Post-HIV vs Post-ART_1y
HSD3B2	1	0	0	0	1	Plasmablast	Plasmablast	Post-HIV vs Post-ART_1y
HSD3B1	1	0	0	0	1	Plasmablast	Plasmablast	Post-HIV vs Post-ART_1y
LINC00622	1	0	0	0	1	Plasmablast	Plasmablast	Post-HIV vs Post-ART_1y
HMGCS2	1	0	0	0	1	Plasmablast	Plasmablast	Post-HIV vs Post-ART_1y
REG4	1	0	0	0	1	Plasmablast	Plasmablast	Post-HIV vs Post-ART_1y
ADAM30	1	0	0	0	1	Plasmablast	Plasmablast	Post-HIV vs Post-ART_1y
AC245008.1	1	0	0	0	1	Plasmablast	Plasmablast	Post-HIV vs Post-ART_1y
AC253572.1	1	0	0	0	1	Plasmablast	Plasmablast	Post-HIV vs Post-ART_1y
PPIAL4A	1	0	0	0	1	Plasmablast	Plasmablast	Post-HIV vs Post-ART_1y
AC244453.3	1	0	0	0	1	Plasmablast	Plasmablast	Post-HIV vs Post-ART_1y
AC244453.2	1	0	0	0	1	Plasmablast	Plasmablast	Post-HIV vs Post-ART_1y
AC244453.1	1	0	0	0	1	Plasmablast	Plasmablast	Post-HIV vs Post-ART_1y
AL592494.1	1	0	0	0	1	Plasmablast	Plasmablast	Post-HIV vs Post-ART_1y
LINC01691	1	0	0	0	1	Plasmablast	Plasmablast	Post-HIV vs Post-ART_1y
LINC02799	1	0	0	0	1	Plasmablast	Plasmablast	Post-HIV vs Post-ART_1y
AC239800.2	1	0	0	0	1	Plasmablast	Plasmablast	Post-HIV vs Post-ART_1y
HIST2H3PS2	1	0	0	0	1	Plasmablast	Plasmablast	Post-HIV vs Post-ART_1y
AC246680.1	1	0	0	0	1	Plasmablast	Plasmablast	Post-HIV vs Post-ART_1y
IGKV1OR1-1	1	0	0	0	1	Plasmablast	Plasmablast	Post-HIV vs Post-ART_1y
PPIAL4E	1	0	0	0	1	Plasmablast	Plasmablast	Post-HIV vs Post-ART_1y
AC246785.3	1	0	0	0	1	Plasmablast	Plasmablast	Post-HIV vs Post-ART_1y
PPIAL4F	1	0	0	0	1	Plasmablast	Plasmablast	Post-HIV vs Post-ART_1y
LINC01632	1	0	0	0	1	Plasmablast	Plasmablast	Post-HIV vs Post-ART_1y
PPIAL4D	1	0	0	0	1	Plasmablast	Plasmablast	Post-HIV vs Post-ART_1y
AC243547.1	1	0	0	0	1	Plasmablast	Plasmablast	Post-HIV vs Post-ART_1y
AC243547.2	1	0	0	0	1	Plasmablast	Plasmablast	Post-HIV vs Post-ART_1y
PPIAL4H	1	0	0	0	1	Plasmablast	Plasmablast	Post-HIV vs Post-ART_1y
AC244394.2	1	0	0	0	1	Plasmablast	Plasmablast	Post-HIV vs Post-ART_1y
AC241644.1	1	0	0	0	1	Plasmablast	Plasmablast	Post-HIV vs Post-ART_1y
GJA5	1	0	0	0	1	Plasmablast	Plasmablast	Post-HIV vs Post-ART_1y
AC241644.3	1	0	0	0	1	Plasmablast	Plasmablast	Post-HIV vs Post-ART_1y
AC241644.2	1	0	0	0	1	Plasmablast	Plasmablast	Post-HIV vs Post-ART_1y
GJA8	1	0	0	0	1	Plasmablast	Plasmablast	Post-HIV vs Post-ART_1y
AC239809.3	1	0	0	0	1	Plasmablast	Plasmablast	Post-HIV vs Post-ART_1y
LINC02806	1	0	0	0	1	Plasmablast	Plasmablast	Post-HIV vs Post-ART_1y
AC245100.6	1	0	0	0	1	Plasmablast	Plasmablast	Post-HIV vs Post-ART_1y
NOTCH2NLB	1	0	0	0	1	Plasmablast	Plasmablast	Post-HIV vs Post-ART_1y
NUDT4B	1	0	0	0	1	Plasmablast	Plasmablast	Post-HIV vs Post-ART_1y
AC239802.1	1	0	0	0	1	Plasmablast	Plasmablast	Post-HIV vs Post-ART_1y
AC239804.1	1	0	0	0	1	Plasmablast	Plasmablast	Post-HIV vs Post-ART_1y
PPIAL4C	1	0	0	0	1	Plasmablast	Plasmablast	Post-HIV vs Post-ART_1y
AC242842.1	1	0	0	0	1	Plasmablast	Plasmablast	Post-HIV vs Post-ART_1y
HIST2H3C	1	0	0	0	1	Plasmablast	Plasmablast	Post-HIV vs Post-ART_1y
HIST2H2AA3	1	0	0	0	1	Plasmablast	Plasmablast	Post-HIV vs Post-ART_1y
HIST2H3A	1	0	0	0	1	Plasmablast	Plasmablast	Post-HIV vs Post-ART_1y
AL590133.1	1	0	0	0	1	Plasmablast	Plasmablast	Post-HIV vs Post-ART_1y
AL592424.1	1	0	0	0	1	Plasmablast	Plasmablast	Post-HIV vs Post-ART_1y
TNFAIP8L2	1	0	0	0	1	Plasmablast	Plasmablast	Post-HIV vs Post-ART_1y
TMOD4	1	0	0	0	1	Plasmablast	Plasmablast	Post-HIV vs Post-ART_1y
AL391069.1	1	0	0	0	1	Plasmablast	Plasmablast	Post-HIV vs Post-ART_1y
SELENBP1	1	0	0	0	1	Plasmablast	Plasmablast	Post-HIV vs Post-ART_1y
CELF3	1	0	0	0	1	Plasmablast	Plasmablast	Post-HIV vs Post-ART_1y
AL589765.1	1	0	0	0	1	Plasmablast	Plasmablast	Post-HIV vs Post-ART_1y
RIIAD1	1	0	0	0	1	Plasmablast	Plasmablast	Post-HIV vs Post-ART_1y
AL589765.4	1	0	0	0	1	Plasmablast	Plasmablast	Post-HIV vs Post-ART_1y
AL589765.2	1	0	0	0	1	Plasmablast	Plasmablast	Post-HIV vs Post-ART_1y
AL589765.6	1	0	0	0	1	Plasmablast	Plasmablast	Post-HIV vs Post-ART_1y
LINGO4	1	0	0	0	1	Plasmablast	Plasmablast	Post-HIV vs Post-ART_1y
RORC	1	0	0	0	1	Plasmablast	Plasmablast	Post-HIV vs Post-ART_1y
C2CD4D	1	0	0	0	1	Plasmablast	Plasmablast	Post-HIV vs Post-ART_1y
THEM5	1	0	0	0	1	Plasmablast	Plasmablast	Post-HIV vs Post-ART_1y
TCHHL1	1	0	0	0	1	Plasmablast	Plasmablast	Post-HIV vs Post-ART_1y
TCHH	1	0	0	0	1	Plasmablast	Plasmablast	Post-HIV vs Post-ART_1y
AL589986.1	1	0	0	0	1	Plasmablast	Plasmablast	Post-HIV vs Post-ART_1y
RPTN	1	0	0	0	1	Plasmablast	Plasmablast	Post-HIV vs Post-ART_1y
AL589986.2	1	0	0	0	1	Plasmablast	Plasmablast	Post-HIV vs Post-ART_1y
HRNR	1	0	0	0	1	Plasmablast	Plasmablast	Post-HIV vs Post-ART_1y
FLG	1	0	0	0	1	Plasmablast	Plasmablast	Post-HIV vs Post-ART_1y
CRNN	1	0	0	0	1	Plasmablast	Plasmablast	Post-HIV vs Post-ART_1y
LCE5A	1	0	0	0	1	Plasmablast	Plasmablast	Post-HIV vs Post-ART_1y
CRCT1	1	0	0	0	1	Plasmablast	Plasmablast	Post-HIV vs Post-ART_1y
LCE3E	1	0	0	0	1	Plasmablast	Plasmablast	Post-HIV vs Post-ART_1y
LCE3D	1	0	0	0	1	Plasmablast	Plasmablast	Post-HIV vs Post-ART_1y
LCE3C	1	0	0	0	1	Plasmablast	Plasmablast	Post-HIV vs Post-ART_1y
LCE3B	1	0	0	0	1	Plasmablast	Plasmablast	Post-HIV vs Post-ART_1y
LCE3A	1	0	0	0	1	Plasmablast	Plasmablast	Post-HIV vs Post-ART_1y
LCE2D	1	0	0	0	1	Plasmablast	Plasmablast	Post-HIV vs Post-ART_1y
LCE2C	1	0	0	0	1	Plasmablast	Plasmablast	Post-HIV vs Post-ART_1y
LCE2B	1	0	0	0	1	Plasmablast	Plasmablast	Post-HIV vs Post-ART_1y
LCE2A	1	0	0	0	1	Plasmablast	Plasmablast	Post-HIV vs Post-ART_1y
LCE4A	1	0	0	0	1	Plasmablast	Plasmablast	Post-HIV vs Post-ART_1y
C1orf68	1	0	0	0	1	Plasmablast	Plasmablast	Post-HIV vs Post-ART_1y
KPRP	1	0	0	0	1	Plasmablast	Plasmablast	Post-HIV vs Post-ART_1y
LCE1F	1	0	0	0	1	Plasmablast	Plasmablast	Post-HIV vs Post-ART_1y
LCE1E	1	0	0	0	1	Plasmablast	Plasmablast	Post-HIV vs Post-ART_1y
LCE1D	1	0	0	0	1	Plasmablast	Plasmablast	Post-HIV vs Post-ART_1y
LCE1C	1	0	0	0	1	Plasmablast	Plasmablast	Post-HIV vs Post-ART_1y
LCE1B	1	0	0	0	1	Plasmablast	Plasmablast	Post-HIV vs Post-ART_1y
LCE1A	1	0	0	0	1	Plasmablast	Plasmablast	Post-HIV vs Post-ART_1y
LCE6A	1	0	0	0	1	Plasmablast	Plasmablast	Post-HIV vs Post-ART_1y
AL162596.1	1	0	0	0	1	Plasmablast	Plasmablast	Post-HIV vs Post-ART_1y
SMCP	1	0	0	0	1	Plasmablast	Plasmablast	Post-HIV vs Post-ART_1y
IVL	1	0	0	0	1	Plasmablast	Plasmablast	Post-HIV vs Post-ART_1y
LINC01527	1	0	0	0	1	Plasmablast	Plasmablast	Post-HIV vs Post-ART_1y
SPRR5	1	0	0	0	1	Plasmablast	Plasmablast	Post-HIV vs Post-ART_1y
SPRR4	1	0	0	0	1	Plasmablast	Plasmablast	Post-HIV vs Post-ART_1y
SPRR1A	1	0	0	0	1	Plasmablast	Plasmablast	Post-HIV vs Post-ART_1y
SPRR3	1	0	0	0	1	Plasmablast	Plasmablast	Post-HIV vs Post-ART_1y
SPRR1B	1	0	0	0	1	Plasmablast	Plasmablast	Post-HIV vs Post-ART_1y
SPRR2D	1	0	0	0	1	Plasmablast	Plasmablast	Post-HIV vs Post-ART_1y
SPRR2A	1	0	0	0	1	Plasmablast	Plasmablast	Post-HIV vs Post-ART_1y
SPRR2B	1	0	0	0	1	Plasmablast	Plasmablast	Post-HIV vs Post-ART_1y
SPRR2E	1	0	0	0	1	Plasmablast	Plasmablast	Post-HIV vs Post-ART_1y
SPRR2F	1	0	0	0	1	Plasmablast	Plasmablast	Post-HIV vs Post-ART_1y
SPRR2G	1	0	0	0	1	Plasmablast	Plasmablast	Post-HIV vs Post-ART_1y
AL161636.1	1	0	0	0	1	Plasmablast	Plasmablast	Post-HIV vs Post-ART_1y
LELP1	1	0	0	0	1	Plasmablast	Plasmablast	Post-HIV vs Post-ART_1y
PRR9	1	0	0	0	1	Plasmablast	Plasmablast	Post-HIV vs Post-ART_1y
LOR	1	0	0	0	1	Plasmablast	Plasmablast	Post-HIV vs Post-ART_1y
PGLYRP3	1	0	0	0	1	Plasmablast	Plasmablast	Post-HIV vs Post-ART_1y
PGLYRP4	1	0	0	0	1	Plasmablast	Plasmablast	Post-HIV vs Post-ART_1y
S100A7A	1	0	0	0	1	Plasmablast	Plasmablast	Post-HIV vs Post-ART_1y
S100A7L2	1	0	0	0	1	Plasmablast	Plasmablast	Post-HIV vs Post-ART_1y
S100A7	1	0	0	0	1	Plasmablast	Plasmablast	Post-HIV vs Post-ART_1y
BX470102.1	1	0	0	0	1	Plasmablast	Plasmablast	Post-HIV vs Post-ART_1y
S100A3	1	0	0	0	1	Plasmablast	Plasmablast	Post-HIV vs Post-ART_1y
S100A16	1	0	0	0	1	Plasmablast	Plasmablast	Post-HIV vs Post-ART_1y
S100A14	1	0	0	0	1	Plasmablast	Plasmablast	Post-HIV vs Post-ART_1y
S100A1	1	0	0	0	1	Plasmablast	Plasmablast	Post-HIV vs Post-ART_1y
NPR1	1	0	0	0	1	Plasmablast	Plasmablast	Post-HIV vs Post-ART_1y
AQP10	1	0	0	0	1	Plasmablast	Plasmablast	Post-HIV vs Post-ART_1y
AL162591.2	1	0	0	0	1	Plasmablast	Plasmablast	Post-HIV vs Post-ART_1y
UBE2Q1-AS1	1	0	0	0	1	Plasmablast	Plasmablast	Post-HIV vs Post-ART_1y
AL592078.2	1	0	0	0	1	Plasmablast	Plasmablast	Post-HIV vs Post-ART_1y
AL606500.1	1	0	0	0	1	Plasmablast	Plasmablast	Post-HIV vs Post-ART_1y
LENEP	1	0	0	0	1	Plasmablast	Plasmablast	Post-HIV vs Post-ART_1y
DCST1-AS1	1	0	0	0	1	Plasmablast	Plasmablast	Post-HIV vs Post-ART_1y
EFNA1	1	0	0	0	1	Plasmablast	Plasmablast	Post-HIV vs Post-ART_1y
AC234582.2	1	0	0	0	1	Plasmablast	Plasmablast	Post-HIV vs Post-ART_1y
PKLR	1	0	0	0	1	Plasmablast	Plasmablast	Post-HIV vs Post-ART_1y
ASH1L-IT1	1	0	0	0	1	Plasmablast	Plasmablast	Post-HIV vs Post-ART_1y
AL353807.2	1	0	0	0	1	Plasmablast	Plasmablast	Post-HIV vs Post-ART_1y
RXFP4	1	0	0	0	1	Plasmablast	Plasmablast	Post-HIV vs Post-ART_1y
RAB25	1	0	0	0	1	Plasmablast	Plasmablast	Post-HIV vs Post-ART_1y
VHLL	1	0	0	0	1	Plasmablast	Plasmablast	Post-HIV vs Post-ART_1y
RHBG	1	0	0	0	1	Plasmablast	Plasmablast	Post-HIV vs Post-ART_1y
AL139130.1	1	0	0	0	1	Plasmablast	Plasmablast	Post-HIV vs Post-ART_1y
AL365181.1	1	0	0	0	1	Plasmablast	Plasmablast	Post-HIV vs Post-ART_1y
AL365181.4	1	0	0	0	1	Plasmablast	Plasmablast	Post-HIV vs Post-ART_1y
HAPLN2	1	0	0	0	1	Plasmablast	Plasmablast	Post-HIV vs Post-ART_1y
AL365181.3	1	0	0	0	1	Plasmablast	Plasmablast	Post-HIV vs Post-ART_1y
AL590666.2	1	0	0	0	1	Plasmablast	Plasmablast	Post-HIV vs Post-ART_1y
AL590666.3	1	0	0	0	1	Plasmablast	Plasmablast	Post-HIV vs Post-ART_1y
AL590666.1	1	0	0	0	1	Plasmablast	Plasmablast	Post-HIV vs Post-ART_1y
AL590666.5	1	0	0	0	1	Plasmablast	Plasmablast	Post-HIV vs Post-ART_1y
LRRC71	1	0	0	0	1	Plasmablast	Plasmablast	Post-HIV vs Post-ART_1y
ETV3L	1	0	0	0	1	Plasmablast	Plasmablast	Post-HIV vs Post-ART_1y
LINC02772	1	0	0	0	1	Plasmablast	Plasmablast	Post-HIV vs Post-ART_1y
FCRL4	1	0	0	0	1	Plasmablast	Plasmablast	Post-HIV vs Post-ART_1y
CD5L	1	0	0	0	1	Plasmablast	Plasmablast	Post-HIV vs Post-ART_1y
KIRREL1-IT1	1	0	0	0	1	Plasmablast	Plasmablast	Post-HIV vs Post-ART_1y
AL138899.3	1	0	0	0	1	Plasmablast	Plasmablast	Post-HIV vs Post-ART_1y
LINC01704	1	0	0	0	1	Plasmablast	Plasmablast	Post-HIV vs Post-ART_1y
AL138899.1	1	0	0	0	1	Plasmablast	Plasmablast	Post-HIV vs Post-ART_1y
CD1A	1	0	0	0	1	Plasmablast	Plasmablast	Post-HIV vs Post-ART_1y
CD1B	1	0	0	0	1	Plasmablast	Plasmablast	Post-HIV vs Post-ART_1y
CD1E	1	0	0	0	1	Plasmablast	Plasmablast	Post-HIV vs Post-ART_1y
OR10T2	1	0	0	0	1	Plasmablast	Plasmablast	Post-HIV vs Post-ART_1y
OR10R2	1	0	0	0	1	Plasmablast	Plasmablast	Post-HIV vs Post-ART_1y
AL365440.2	1	0	0	0	1	Plasmablast	Plasmablast	Post-HIV vs Post-ART_1y
OR6Y1	1	0	0	0	1	Plasmablast	Plasmablast	Post-HIV vs Post-ART_1y
OR6P1	1	0	0	0	1	Plasmablast	Plasmablast	Post-HIV vs Post-ART_1y
OR10X1	1	0	0	0	1	Plasmablast	Plasmablast	Post-HIV vs Post-ART_1y
OR10Z1	1	0	0	0	1	Plasmablast	Plasmablast	Post-HIV vs Post-ART_1y
OR6K2	1	0	0	0	1	Plasmablast	Plasmablast	Post-HIV vs Post-ART_1y
OR6K3	1	0	0	0	1	Plasmablast	Plasmablast	Post-HIV vs Post-ART_1y
OR6N1	1	0	0	0	1	Plasmablast	Plasmablast	Post-HIV vs Post-ART_1y
OR6K6	1	0	0	0	1	Plasmablast	Plasmablast	Post-HIV vs Post-ART_1y
OR6N2	1	0	0	0	1	Plasmablast	Plasmablast	Post-HIV vs Post-ART_1y
CADM3	1	0	0	0	1	Plasmablast	Plasmablast	Post-HIV vs Post-ART_1y
CADM3-AS1	1	0	0	0	1	Plasmablast	Plasmablast	Post-HIV vs Post-ART_1y
ACKR1	1	0	0	0	1	Plasmablast	Plasmablast	Post-HIV vs Post-ART_1y
AL513323.1	1	0	0	0	1	Plasmablast	Plasmablast	Post-HIV vs Post-ART_1y
OR10J1	1	0	0	0	1	Plasmablast	Plasmablast	Post-HIV vs Post-ART_1y
LINC02819	1	0	0	0	1	Plasmablast	Plasmablast	Post-HIV vs Post-ART_1y
OR10J5	1	0	0	0	1	Plasmablast	Plasmablast	Post-HIV vs Post-ART_1y
APCS	1	0	0	0	1	Plasmablast	Plasmablast	Post-HIV vs Post-ART_1y
CRP	1	0	0	0	1	Plasmablast	Plasmablast	Post-HIV vs Post-ART_1y
SLAMF8	1	0	0	0	1	Plasmablast	Plasmablast	Post-HIV vs Post-ART_1y
SNHG28	1	0	0	0	1	Plasmablast	Plasmablast	Post-HIV vs Post-ART_1y
VSIG8	1	0	0	0	1	Plasmablast	Plasmablast	Post-HIV vs Post-ART_1y
AL590560.3	1	0	0	0	1	Plasmablast	Plasmablast	Post-HIV vs Post-ART_1y
AL590560.5	1	0	0	0	1	Plasmablast	Plasmablast	Post-HIV vs Post-ART_1y
SLAMF9	1	0	0	0	1	Plasmablast	Plasmablast	Post-HIV vs Post-ART_1y
CASQ1	1	0	0	0	1	Plasmablast	Plasmablast	Post-HIV vs Post-ART_1y
NHLH1	1	0	0	0	1	Plasmablast	Plasmablast	Post-HIV vs Post-ART_1y
VANGL2	1	0	0	0	1	Plasmablast	Plasmablast	Post-HIV vs Post-ART_1y
ITLN1	1	0	0	0	1	Plasmablast	Plasmablast	Post-HIV vs Post-ART_1y
AL354714.3	1	0	0	0	1	Plasmablast	Plasmablast	Post-HIV vs Post-ART_1y
AL354714.1	1	0	0	0	1	Plasmablast	Plasmablast	Post-HIV vs Post-ART_1y
ITLN2	1	0	0	0	1	Plasmablast	Plasmablast	Post-HIV vs Post-ART_1y
NECTIN4	1	0	0	0	1	Plasmablast	Plasmablast	Post-HIV vs Post-ART_1y
AL591806.1	1	0	0	0	1	Plasmablast	Plasmablast	Post-HIV vs Post-ART_1y
APOA2	1	0	0	0	1	Plasmablast	Plasmablast	Post-HIV vs Post-ART_1y
CFAP126	1	0	0	0	1	Plasmablast	Plasmablast	Post-HIV vs Post-ART_1y
AL831711.1	1	0	0	0	1	Plasmablast	Plasmablast	Post-HIV vs Post-ART_1y
AL590385.1	1	0	0	0	1	Plasmablast	Plasmablast	Post-HIV vs Post-ART_1y
FCGR3B	1	0	0	0	1	Plasmablast	Plasmablast	Post-HIV vs Post-ART_1y
AL451067.1	1	0	0	0	1	Plasmablast	Plasmablast	Post-HIV vs Post-ART_1y
FCRLB	1	0	0	0	1	Plasmablast	Plasmablast	Post-HIV vs Post-ART_1y
OLFML2B	1	0	0	0	1	Plasmablast	Plasmablast	Post-HIV vs Post-ART_1y
AL590408.1	1	0	0	0	1	Plasmablast	Plasmablast	Post-HIV vs Post-ART_1y
AL450163.1	1	0	0	0	1	Plasmablast	Plasmablast	Post-HIV vs Post-ART_1y
AL512785.1	1	0	0	0	1	Plasmablast	Plasmablast	Post-HIV vs Post-ART_1y
SPATA46	1	0	0	0	1	Plasmablast	Plasmablast	Post-HIV vs Post-ART_1y
C1orf226	1	0	0	0	1	Plasmablast	Plasmablast	Post-HIV vs Post-ART_1y
CCDC190	1	0	0	0	1	Plasmablast	Plasmablast	Post-HIV vs Post-ART_1y
RGS4	1	0	0	0	1	Plasmablast	Plasmablast	Post-HIV vs Post-ART_1y
AL592435.2	1	0	0	0	1	Plasmablast	Plasmablast	Post-HIV vs Post-ART_1y
PBX1	1	0	0	0	1	Plasmablast	Plasmablast	Post-HIV vs Post-ART_1y
AL391001.1	1	0	0	0	1	Plasmablast	Plasmablast	Post-HIV vs Post-ART_1y
AL357568.1	1	0	0	0	1	Plasmablast	Plasmablast	Post-HIV vs Post-ART_1y
AL357568.2	1	0	0	0	1	Plasmablast	Plasmablast	Post-HIV vs Post-ART_1y
AL390730.1	1	0	0	0	1	Plasmablast	Plasmablast	Post-HIV vs Post-ART_1y
AL390730.2	1	0	0	0	1	Plasmablast	Plasmablast	Post-HIV vs Post-ART_1y
RXRG	1	0	0	0	1	Plasmablast	Plasmablast	Post-HIV vs Post-ART_1y
LRRC52-AS1	1	0	0	0	1	Plasmablast	Plasmablast	Post-HIV vs Post-ART_1y
LRRC52	1	0	0	0	1	Plasmablast	Plasmablast	Post-HIV vs Post-ART_1y
AL451074.5	1	0	0	0	1	Plasmablast	Plasmablast	Post-HIV vs Post-ART_1y
AL596087.3	1	0	0	0	1	Plasmablast	Plasmablast	Post-HIV vs Post-ART_1y
AL158837.1	1	0	0	0	1	Plasmablast	Plasmablast	Post-HIV vs Post-ART_1y
DUSP27	1	0	0	0	1	Plasmablast	Plasmablast	Post-HIV vs Post-ART_1y
LINC01363	1	0	0	0	1	Plasmablast	Plasmablast	Post-HIV vs Post-ART_1y
AL451050.2	1	0	0	0	1	Plasmablast	Plasmablast	Post-HIV vs Post-ART_1y
AL359962.1	1	0	0	0	1	Plasmablast	Plasmablast	Post-HIV vs Post-ART_1y
Z99943.1	1	0	0	0	1	Plasmablast	Plasmablast	Post-HIV vs Post-ART_1y
AL022100.2	1	0	0	0	1	Plasmablast	Plasmablast	Post-HIV vs Post-ART_1y
XCL1	1	0	0	0	1	Plasmablast	Plasmablast	Post-HIV vs Post-ART_1y
DPT	1	0	0	0	1	Plasmablast	Plasmablast	Post-HIV vs Post-ART_1y
AL031275.1	1	0	0	0	1	Plasmablast	Plasmablast	Post-HIV vs Post-ART_1y
LINC00626	1	0	0	0	1	Plasmablast	Plasmablast	Post-HIV vs Post-ART_1y
AL135926.2	1	0	0	0	1	Plasmablast	Plasmablast	Post-HIV vs Post-ART_1y
AL031726.2	1	0	0	0	1	Plasmablast	Plasmablast	Post-HIV vs Post-ART_1y
AL031726.1	1	0	0	0	1	Plasmablast	Plasmablast	Post-HIV vs Post-ART_1y
SELE	1	0	0	0	1	Plasmablast	Plasmablast	Post-HIV vs Post-ART_1y
AL021940.1	1	0	0	0	1	Plasmablast	Plasmablast	Post-HIV vs Post-ART_1y
METTL11B	1	0	0	0	1	Plasmablast	Plasmablast	Post-HIV vs Post-ART_1y
LINC01142	1	0	0	0	1	Plasmablast	Plasmablast	Post-HIV vs Post-ART_1y
AL162399.1	1	0	0	0	1	Plasmablast	Plasmablast	Post-HIV vs Post-ART_1y
Z97200.1	1	0	0	0	1	Plasmablast	Plasmablast	Post-HIV vs Post-ART_1y
AL021026.1	1	0	0	0	1	Plasmablast	Plasmablast	Post-HIV vs Post-ART_1y
MYOC	1	0	0	0	1	Plasmablast	Plasmablast	Post-HIV vs Post-ART_1y
DNM3-IT1	1	0	0	0	1	Plasmablast	Plasmablast	Post-HIV vs Post-ART_1y
AL137157.1	1	0	0	0	1	Plasmablast	Plasmablast	Post-HIV vs Post-ART_1y
Z97198.1	1	0	0	0	1	Plasmablast	Plasmablast	Post-HIV vs Post-ART_1y
AL022310.1	1	0	0	0	1	Plasmablast	Plasmablast	Post-HIV vs Post-ART_1y
TEX50	1	0	0	0	1	Plasmablast	Plasmablast	Post-HIV vs Post-ART_1y
SERPINC1	1	0	0	0	1	Plasmablast	Plasmablast	Post-HIV vs Post-ART_1y
AL008626.1	1	0	0	0	1	Plasmablast	Plasmablast	Post-HIV vs Post-ART_1y
Z94057.1	1	0	0	0	1	Plasmablast	Plasmablast	Post-HIV vs Post-ART_1y
TNR	1	0	0	0	1	Plasmablast	Plasmablast	Post-HIV vs Post-ART_1y
TNR-IT1	1	0	0	0	1	Plasmablast	Plasmablast	Post-HIV vs Post-ART_1y
LINC01657	1	0	0	0	1	Plasmablast	Plasmablast	Post-HIV vs Post-ART_1y
AL031290.1	1	0	0	0	1	Plasmablast	Plasmablast	Post-HIV vs Post-ART_1y
BRINP2	1	0	0	0	1	Plasmablast	Plasmablast	Post-HIV vs Post-ART_1y
LINC01645	1	0	0	0	1	Plasmablast	Plasmablast	Post-HIV vs Post-ART_1y
LINC01741	1	0	0	0	1	Plasmablast	Plasmablast	Post-HIV vs Post-ART_1y
RASAL2-AS1	1	0	0	0	1	Plasmablast	Plasmablast	Post-HIV vs Post-ART_1y
CLEC20A	1	0	0	0	1	Plasmablast	Plasmablast	Post-HIV vs Post-ART_1y
AL513013.1	1	0	0	0	1	Plasmablast	Plasmablast	Post-HIV vs Post-ART_1y
AL449106.1	1	0	0	0	1	Plasmablast	Plasmablast	Post-HIV vs Post-ART_1y
AL160286.3	1	0	0	0	1	Plasmablast	Plasmablast	Post-HIV vs Post-ART_1y
AL160286.2	1	0	0	0	1	Plasmablast	Plasmablast	Post-HIV vs Post-ART_1y
AL359853.1	1	0	0	0	1	Plasmablast	Plasmablast	Post-HIV vs Post-ART_1y
LINC02818	1	0	0	0	1	Plasmablast	Plasmablast	Post-HIV vs Post-ART_1y
AL390718.1	1	0	0	0	1	Plasmablast	Plasmablast	Post-HIV vs Post-ART_1y
OVAAL	1	0	0	0	1	Plasmablast	Plasmablast	Post-HIV vs Post-ART_1y
LINC02816	1	0	0	0	1	Plasmablast	Plasmablast	Post-HIV vs Post-ART_1y
AL162431.1	1	0	0	0	1	Plasmablast	Plasmablast	Post-HIV vs Post-ART_1y
KIAA1614-AS1	1	0	0	0	1	Plasmablast	Plasmablast	Post-HIV vs Post-ART_1y
LINC01732	1	0	0	0	1	Plasmablast	Plasmablast	Post-HIV vs Post-ART_1y
AL358393.1	1	0	0	0	1	Plasmablast	Plasmablast	Post-HIV vs Post-ART_1y
LINC01699	1	0	0	0	1	Plasmablast	Plasmablast	Post-HIV vs Post-ART_1y
AL161734.2	1	0	0	0	1	Plasmablast	Plasmablast	Post-HIV vs Post-ART_1y
AL161734.1	1	0	0	0	1	Plasmablast	Plasmablast	Post-HIV vs Post-ART_1y
ZNF648	1	0	0	0	1	Plasmablast	Plasmablast	Post-HIV vs Post-ART_1y
AL355482.2	1	0	0	0	1	Plasmablast	Plasmablast	Post-HIV vs Post-ART_1y
AL390856.1	1	0	0	0	1	Plasmablast	Plasmablast	Post-HIV vs Post-ART_1y
TEDDM1	1	0	0	0	1	Plasmablast	Plasmablast	Post-HIV vs Post-ART_1y
LINC00272	1	0	0	0	1	Plasmablast	Plasmablast	Post-HIV vs Post-ART_1y
RGSL1	1	0	0	0	1	Plasmablast	Plasmablast	Post-HIV vs Post-ART_1y
LINC01688	1	0	0	0	1	Plasmablast	Plasmablast	Post-HIV vs Post-ART_1y
LAMC2	1	0	0	0	1	Plasmablast	Plasmablast	Post-HIV vs Post-ART_1y
AL354953.1	1	0	0	0	1	Plasmablast	Plasmablast	Post-HIV vs Post-ART_1y
AL449223.1	1	0	0	0	1	Plasmablast	Plasmablast	Post-HIV vs Post-ART_1y
AL137800.1	1	0	0	0	1	Plasmablast	Plasmablast	Post-HIV vs Post-ART_1y
AL590422.1	1	0	0	0	1	Plasmablast	Plasmablast	Post-HIV vs Post-ART_1y
AL445228.1	1	0	0	0	1	Plasmablast	Plasmablast	Post-HIV vs Post-ART_1y
AL078645.1	1	0	0	0	1	Plasmablast	Plasmablast	Post-HIV vs Post-ART_1y
AL713852.2	1	0	0	0	1	Plasmablast	Plasmablast	Post-HIV vs Post-ART_1y
AL133383.1	1	0	0	0	1	Plasmablast	Plasmablast	Post-HIV vs Post-ART_1y
AL133553.1	1	0	0	0	1	Plasmablast	Plasmablast	Post-HIV vs Post-ART_1y
AL133553.2	1	0	0	0	1	Plasmablast	Plasmablast	Post-HIV vs Post-ART_1y
OCLM	1	0	0	0	1	Plasmablast	Plasmablast	Post-HIV vs Post-ART_1y
PDC	1	0	0	0	1	Plasmablast	Plasmablast	Post-HIV vs Post-ART_1y
AL096803.4	1	0	0	0	1	Plasmablast	Plasmablast	Post-HIV vs Post-ART_1y
AL136372.2	1	0	0	0	1	Plasmablast	Plasmablast	Post-HIV vs Post-ART_1y
AL596211.1	1	0	0	0	1	Plasmablast	Plasmablast	Post-HIV vs Post-ART_1y
AL691515.1	1	0	0	0	1	Plasmablast	Plasmablast	Post-HIV vs Post-ART_1y
AL691515.2	1	0	0	0	1	Plasmablast	Plasmablast	Post-HIV vs Post-ART_1y
LINC01701	1	0	0	0	1	Plasmablast	Plasmablast	Post-HIV vs Post-ART_1y
AL591504.1	1	0	0	0	1	Plasmablast	Plasmablast	Post-HIV vs Post-ART_1y
AL591504.2	1	0	0	0	1	Plasmablast	Plasmablast	Post-HIV vs Post-ART_1y
BRINP3	1	0	0	0	1	Plasmablast	Plasmablast	Post-HIV vs Post-ART_1y
AL354771.1	1	0	0	0	1	Plasmablast	Plasmablast	Post-HIV vs Post-ART_1y
LINC01351	1	0	0	0	1	Plasmablast	Plasmablast	Post-HIV vs Post-ART_1y
AL391645.1	1	0	0	0	1	Plasmablast	Plasmablast	Post-HIV vs Post-ART_1y
LINC01720	1	0	0	0	1	Plasmablast	Plasmablast	Post-HIV vs Post-ART_1y
AL713866.1	1	0	0	0	1	Plasmablast	Plasmablast	Post-HIV vs Post-ART_1y
LINC01680	1	0	0	0	1	Plasmablast	Plasmablast	Post-HIV vs Post-ART_1y
AL359081.1	1	0	0	0	1	Plasmablast	Plasmablast	Post-HIV vs Post-ART_1y
RGS21	1	0	0	0	1	Plasmablast	Plasmablast	Post-HIV vs Post-ART_1y
AL357793.1	1	0	0	0	1	Plasmablast	Plasmablast	Post-HIV vs Post-ART_1y
AL357793.2	1	0	0	0	1	Plasmablast	Plasmablast	Post-HIV vs Post-ART_1y
AL513348.1	1	0	0	0	1	Plasmablast	Plasmablast	Post-HIV vs Post-ART_1y
LINC01724	1	0	0	0	1	Plasmablast	Plasmablast	Post-HIV vs Post-ART_1y
CFHR3	1	0	0	0	1	Plasmablast	Plasmablast	Post-HIV vs Post-ART_1y
CFHR1	1	0	0	0	1	Plasmablast	Plasmablast	Post-HIV vs Post-ART_1y
CFHR4	1	0	0	0	1	Plasmablast	Plasmablast	Post-HIV vs Post-ART_1y
F13B	1	0	0	0	1	Plasmablast	Plasmablast	Post-HIV vs Post-ART_1y
AL136322.1	1	0	0	0	1	Plasmablast	Plasmablast	Post-HIV vs Post-ART_1y
LHX9	1	0	0	0	1	Plasmablast	Plasmablast	Post-HIV vs Post-ART_1y
AC096631.1	1	0	0	0	1	Plasmablast	Plasmablast	Post-HIV vs Post-ART_1y
NR5A2	1	0	0	0	1	Plasmablast	Plasmablast	Post-HIV vs Post-ART_1y
AC097065.2	1	0	0	0	1	Plasmablast	Plasmablast	Post-HIV vs Post-ART_1y
GPR25	1	0	0	0	1	Plasmablast	Plasmablast	Post-HIV vs Post-ART_1y
AL358473.1	1	0	0	0	1	Plasmablast	Plasmablast	Post-HIV vs Post-ART_1y
AL358473.2	1	0	0	0	1	Plasmablast	Plasmablast	Post-HIV vs Post-ART_1y
ASCL5	1	0	0	0	1	Plasmablast	Plasmablast	Post-HIV vs Post-ART_1y
IGFN1	1	0	0	0	1	Plasmablast	Plasmablast	Post-HIV vs Post-ART_1y
AC103925.1	1	0	0	0	1	Plasmablast	Plasmablast	Post-HIV vs Post-ART_1y
PKP1	1	0	0	0	1	Plasmablast	Plasmablast	Post-HIV vs Post-ART_1y
TNNT2	1	0	0	0	1	Plasmablast	Plasmablast	Post-HIV vs Post-ART_1y
LAD1	1	0	0	0	1	Plasmablast	Plasmablast	Post-HIV vs Post-ART_1y
AC119427.1	1	0	0	0	1	Plasmablast	Plasmablast	Post-HIV vs Post-ART_1y
TNNI1	1	0	0	0	1	Plasmablast	Plasmablast	Post-HIV vs Post-ART_1y
PHLDA3	1	0	0	0	1	Plasmablast	Plasmablast	Post-HIV vs Post-ART_1y
AC096677.2	1	0	0	0	1	Plasmablast	Plasmablast	Post-HIV vs Post-ART_1y
AC092800.1	1	0	0	0	1	Plasmablast	Plasmablast	Post-HIV vs Post-ART_1y
AL645504.1	1	0	0	0	1	Plasmablast	Plasmablast	Post-HIV vs Post-ART_1y
SHISA4	1	0	0	0	1	Plasmablast	Plasmablast	Post-HIV vs Post-ART_1y
AL513217.1	1	0	0	0	1	Plasmablast	Plasmablast	Post-HIV vs Post-ART_1y
ELF3	1	0	0	0	1	Plasmablast	Plasmablast	Post-HIV vs Post-ART_1y
AL691482.3	1	0	0	0	1	Plasmablast	Plasmablast	Post-HIV vs Post-ART_1y
AC104463.1	1	0	0	0	1	Plasmablast	Plasmablast	Post-HIV vs Post-ART_1y
AC098934.4	1	0	0	0	1	Plasmablast	Plasmablast	Post-HIV vs Post-ART_1y
MYOG	1	0	0	0	1	Plasmablast	Plasmablast	Post-HIV vs Post-ART_1y
ADORA1	1	0	0	0	1	Plasmablast	Plasmablast	Post-HIV vs Post-ART_1y
AC105940.2	1	0	0	0	1	Plasmablast	Plasmablast	Post-HIV vs Post-ART_1y
AC105940.1	1	0	0	0	1	Plasmablast	Plasmablast	Post-HIV vs Post-ART_1y
MYBPH	1	0	0	0	1	Plasmablast	Plasmablast	Post-HIV vs Post-ART_1y
CHI3L1	1	0	0	0	1	Plasmablast	Plasmablast	Post-HIV vs Post-ART_1y
OPTC	1	0	0	0	1	Plasmablast	Plasmablast	Post-HIV vs Post-ART_1y
AC096645.1	1	0	0	0	1	Plasmablast	Plasmablast	Post-HIV vs Post-ART_1y
AL592146.2	1	0	0	0	1	Plasmablast	Plasmablast	Post-HIV vs Post-ART_1y
AL592146.1	1	0	0	0	1	Plasmablast	Plasmablast	Post-HIV vs Post-ART_1y
ERLNC1	1	0	0	0	1	Plasmablast	Plasmablast	Post-HIV vs Post-ART_1y
REN	1	0	0	0	1	Plasmablast	Plasmablast	Post-HIV vs Post-ART_1y
KISS1	1	0	0	0	1	Plasmablast	Plasmablast	Post-HIV vs Post-ART_1y
GOLT1A	1	0	0	0	1	Plasmablast	Plasmablast	Post-HIV vs Post-ART_1y
AL592114.3	1	0	0	0	1	Plasmablast	Plasmablast	Post-HIV vs Post-ART_1y
LINC00628	1	0	0	0	1	Plasmablast	Plasmablast	Post-HIV vs Post-ART_1y
AL161793.1	1	0	0	0	1	Plasmablast	Plasmablast	Post-HIV vs Post-ART_1y
AC096675.1	1	0	0	0	1	Plasmablast	Plasmablast	Post-HIV vs Post-ART_1y
AC093422.2	1	0	0	0	1	Plasmablast	Plasmablast	Post-HIV vs Post-ART_1y
KLHDC8A	1	0	0	0	1	Plasmablast	Plasmablast	Post-HIV vs Post-ART_1y
LEMD1	1	0	0	0	1	Plasmablast	Plasmablast	Post-HIV vs Post-ART_1y
AC119673.1	1	0	0	0	1	Plasmablast	Plasmablast	Post-HIV vs Post-ART_1y
SLC26A9	1	0	0	0	1	Plasmablast	Plasmablast	Post-HIV vs Post-ART_1y
AL713965.1	1	0	0	0	1	Plasmablast	Plasmablast	Post-HIV vs Post-ART_1y
RAB7B	1	0	0	0	1	Plasmablast	Plasmablast	Post-HIV vs Post-ART_1y
CTSE	1	0	0	0	1	Plasmablast	Plasmablast	Post-HIV vs Post-ART_1y
AC244035.4	1	0	0	0	1	Plasmablast	Plasmablast	Post-HIV vs Post-ART_1y
AC244035.2	1	0	0	0	1	Plasmablast	Plasmablast	Post-HIV vs Post-ART_1y
AC244034.2	1	0	0	0	1	Plasmablast	Plasmablast	Post-HIV vs Post-ART_1y
IL20	1	0	0	0	1	Plasmablast	Plasmablast	Post-HIV vs Post-ART_1y
PIGR	1	0	0	0	1	Plasmablast	Plasmablast	Post-HIV vs Post-ART_1y
FCAMR	1	0	0	0	1	Plasmablast	Plasmablast	Post-HIV vs Post-ART_1y
C4BPB	1	0	0	0	1	Plasmablast	Plasmablast	Post-HIV vs Post-ART_1y
C4BPA	1	0	0	0	1	Plasmablast	Plasmablast	Post-HIV vs Post-ART_1y
AL445493.3	1	0	0	0	1	Plasmablast	Plasmablast	Post-HIV vs Post-ART_1y
AL445493.2	1	0	0	0	1	Plasmablast	Plasmablast	Post-HIV vs Post-ART_1y
AL596218.1	1	0	0	0	1	Plasmablast	Plasmablast	Post-HIV vs Post-ART_1y
AL391597.1	1	0	0	0	1	Plasmablast	Plasmablast	Post-HIV vs Post-ART_1y
AL137789.2	1	0	0	0	1	Plasmablast	Plasmablast	Post-HIV vs Post-ART_1y
AL356275.1	1	0	0	0	1	Plasmablast	Plasmablast	Post-HIV vs Post-ART_1y
LINC02767	1	0	0	0	1	Plasmablast	Plasmablast	Post-HIV vs Post-ART_1y
AL590138.1	1	0	0	0	1	Plasmablast	Plasmablast	Post-HIV vs Post-ART_1y
AL606753.2	1	0	0	0	1	Plasmablast	Plasmablast	Post-HIV vs Post-ART_1y
LINC02769	1	0	0	0	1	Plasmablast	Plasmablast	Post-HIV vs Post-ART_1y
AC092810.4	1	0	0	0	1	Plasmablast	Plasmablast	Post-HIV vs Post-ART_1y
LINC01696	1	0	0	0	1	Plasmablast	Plasmablast	Post-HIV vs Post-ART_1y
LINC01698	1	0	0	0	1	Plasmablast	Plasmablast	Post-HIV vs Post-ART_1y
MIR205HG	1	0	0	0	1	Plasmablast	Plasmablast	Post-HIV vs Post-ART_1y
AL023754.2	1	0	0	0	1	Plasmablast	Plasmablast	Post-HIV vs Post-ART_1y
CAMK1G	1	0	0	0	1	Plasmablast	Plasmablast	Post-HIV vs Post-ART_1y
AL022397.1	1	0	0	0	1	Plasmablast	Plasmablast	Post-HIV vs Post-ART_1y
SERTAD4-AS1	1	0	0	0	1	Plasmablast	Plasmablast	Post-HIV vs Post-ART_1y
SERTAD4	1	0	0	0	1	Plasmablast	Plasmablast	Post-HIV vs Post-ART_1y
AL034351.4	1	0	0	0	1	Plasmablast	Plasmablast	Post-HIV vs Post-ART_1y
KCNH1-IT1	1	0	0	0	1	Plasmablast	Plasmablast	Post-HIV vs Post-ART_1y
AL590101.1	1	0	0	0	1	Plasmablast	Plasmablast	Post-HIV vs Post-ART_1y
AC105275.1	1	0	0	0	1	Plasmablast	Plasmablast	Post-HIV vs Post-ART_1y
AC105275.2	1	0	0	0	1	Plasmablast	Plasmablast	Post-HIV vs Post-ART_1y
AL356310.1	1	0	0	0	1	Plasmablast	Plasmablast	Post-HIV vs Post-ART_1y
LINC01693	1	0	0	0	1	Plasmablast	Plasmablast	Post-HIV vs Post-ART_1y
AC096637.1	1	0	0	0	1	Plasmablast	Plasmablast	Post-HIV vs Post-ART_1y
LPGAT1-AS1	1	0	0	0	1	Plasmablast	Plasmablast	Post-HIV vs Post-ART_1y
LINC02608	1	0	0	0	1	Plasmablast	Plasmablast	Post-HIV vs Post-ART_1y
AL360091.1	1	0	0	0	1	Plasmablast	Plasmablast	Post-HIV vs Post-ART_1y
AC092803.3	1	0	0	0	1	Plasmablast	Plasmablast	Post-HIV vs Post-ART_1y
AC092803.2	1	0	0	0	1	Plasmablast	Plasmablast	Post-HIV vs Post-ART_1y
LINC01740	1	0	0	0	1	Plasmablast	Plasmablast	Post-HIV vs Post-ART_1y
AL590648.2	1	0	0	0	1	Plasmablast	Plasmablast	Post-HIV vs Post-ART_1y
FAM71A	1	0	0	0	1	Plasmablast	Plasmablast	Post-HIV vs Post-ART_1y
LINC02773	1	0	0	0	1	Plasmablast	Plasmablast	Post-HIV vs Post-ART_1y
AC104333.4	1	0	0	0	1	Plasmablast	Plasmablast	Post-HIV vs Post-ART_1y
PROX1-AS1	1	0	0	0	1	Plasmablast	Plasmablast	Post-HIV vs Post-ART_1y
LINC00538	1	0	0	0	1	Plasmablast	Plasmablast	Post-HIV vs Post-ART_1y
PROX1	1	0	0	0	1	Plasmablast	Plasmablast	Post-HIV vs Post-ART_1y
AC011700.1	1	0	0	0	1	Plasmablast	Plasmablast	Post-HIV vs Post-ART_1y
AL606537.1	1	0	0	0	1	Plasmablast	Plasmablast	Post-HIV vs Post-ART_1y
LINC02775	1	0	0	0	1	Plasmablast	Plasmablast	Post-HIV vs Post-ART_1y
AC099563.2	1	0	0	0	1	Plasmablast	Plasmablast	Post-HIV vs Post-ART_1y
KCNK2	1	0	0	0	1	Plasmablast	Plasmablast	Post-HIV vs Post-ART_1y
AL450990.1	1	0	0	0	1	Plasmablast	Plasmablast	Post-HIV vs Post-ART_1y
AL358452.1	1	0	0	0	1	Plasmablast	Plasmablast	Post-HIV vs Post-ART_1y
AC093581.1	1	0	0	0	1	Plasmablast	Plasmablast	Post-HIV vs Post-ART_1y
AC138024.1	1	0	0	0	1	Plasmablast	Plasmablast	Post-HIV vs Post-ART_1y
SPATA17-AS1	1	0	0	0	1	Plasmablast	Plasmablast	Post-HIV vs Post-ART_1y
LINC00210	1	0	0	0	1	Plasmablast	Plasmablast	Post-HIV vs Post-ART_1y
AL355526.1	1	0	0	0	1	Plasmablast	Plasmablast	Post-HIV vs Post-ART_1y
LINC01653	1	0	0	0	1	Plasmablast	Plasmablast	Post-HIV vs Post-ART_1y
AL355526.2	1	0	0	0	1	Plasmablast	Plasmablast	Post-HIV vs Post-ART_1y
TGFB2-AS1	1	0	0	0	1	Plasmablast	Plasmablast	Post-HIV vs Post-ART_1y
TGFB2-OT1	1	0	0	0	1	Plasmablast	Plasmablast	Post-HIV vs Post-ART_1y
C1orf143	1	0	0	0	1	Plasmablast	Plasmablast	Post-HIV vs Post-ART_1y
LINC01710	1	0	0	0	1	Plasmablast	Plasmablast	Post-HIV vs Post-ART_1y
AL360093.1	1	0	0	0	1	Plasmablast	Plasmablast	Post-HIV vs Post-ART_1y
AC096642.2	1	0	0	0	1	Plasmablast	Plasmablast	Post-HIV vs Post-ART_1y
AL356364.1	1	0	0	0	1	Plasmablast	Plasmablast	Post-HIV vs Post-ART_1y
AL451081.1	1	0	0	0	1	Plasmablast	Plasmablast	Post-HIV vs Post-ART_1y
AC096644.3	1	0	0	0	1	Plasmablast	Plasmablast	Post-HIV vs Post-ART_1y
LINC02779	1	0	0	0	1	Plasmablast	Plasmablast	Post-HIV vs Post-ART_1y
RNU6ATAC35P	1	0	0	0	1	Plasmablast	Plasmablast	Post-HIV vs Post-ART_1y
AL445423.1	1	0	0	0	1	Plasmablast	Plasmablast	Post-HIV vs Post-ART_1y
LINC01352	1	0	0	0	1	Plasmablast	Plasmablast	Post-HIV vs Post-ART_1y
LINC02817	1	0	0	0	1	Plasmablast	Plasmablast	Post-HIV vs Post-ART_1y
AL360013.2	1	0	0	0	1	Plasmablast	Plasmablast	Post-HIV vs Post-ART_1y
AL360013.3	1	0	0	0	1	Plasmablast	Plasmablast	Post-HIV vs Post-ART_1y
AL360013.4	1	0	0	0	1	Plasmablast	Plasmablast	Post-HIV vs Post-ART_1y
LINC02257	1	0	0	0	1	Plasmablast	Plasmablast	Post-HIV vs Post-ART_1y
LINC02474	1	0	0	0	1	Plasmablast	Plasmablast	Post-HIV vs Post-ART_1y
LINC01705	1	0	0	0	1	Plasmablast	Plasmablast	Post-HIV vs Post-ART_1y
AL356108.1	1	0	0	0	1	Plasmablast	Plasmablast	Post-HIV vs Post-ART_1y
AL513314.1	1	0	0	0	1	Plasmablast	Plasmablast	Post-HIV vs Post-ART_1y
HHIPL2	1	0	0	0	1	Plasmablast	Plasmablast	Post-HIV vs Post-ART_1y
AL929091.1	1	0	0	0	1	Plasmablast	Plasmablast	Post-HIV vs Post-ART_1y
AL359979.2	1	0	0	0	1	Plasmablast	Plasmablast	Post-HIV vs Post-ART_1y
AL359979.1	1	0	0	0	1	Plasmablast	Plasmablast	Post-HIV vs Post-ART_1y
CCDC185	1	0	0	0	1	Plasmablast	Plasmablast	Post-HIV vs Post-ART_1y
AC092809.2	1	0	0	0	1	Plasmablast	Plasmablast	Post-HIV vs Post-ART_1y
AC092809.4	1	0	0	0	1	Plasmablast	Plasmablast	Post-HIV vs Post-ART_1y
AC096537.1	1	0	0	0	1	Plasmablast	Plasmablast	Post-HIV vs Post-ART_1y
AL596330.1	1	0	0	0	1	Plasmablast	Plasmablast	Post-HIV vs Post-ART_1y
LINC02813	1	0	0	0	1	Plasmablast	Plasmablast	Post-HIV vs Post-ART_1y
AL391811.1	1	0	0	0	1	Plasmablast	Plasmablast	Post-HIV vs Post-ART_1y
LINC02765	1	0	0	0	1	Plasmablast	Plasmablast	Post-HIV vs Post-ART_1y
AC099066.2	1	0	0	0	1	Plasmablast	Plasmablast	Post-HIV vs Post-ART_1y
AC099066.1	1	0	0	0	1	Plasmablast	Plasmablast	Post-HIV vs Post-ART_1y
AL117348.1	1	0	0	0	1	Plasmablast	Plasmablast	Post-HIV vs Post-ART_1y
AL359704.3	1	0	0	0	1	Plasmablast	Plasmablast	Post-HIV vs Post-ART_1y
AL359732.1	1	0	0	0	1	Plasmablast	Plasmablast	Post-HIV vs Post-ART_1y
AL353689.2	1	0	0	0	1	Plasmablast	Plasmablast	Post-HIV vs Post-ART_1y
AL353689.3	1	0	0	0	1	Plasmablast	Plasmablast	Post-HIV vs Post-ART_1y
AL451047.1	1	0	0	0	1	Plasmablast	Plasmablast	Post-HIV vs Post-ART_1y
AL627308.3	1	0	0	0	1	Plasmablast	Plasmablast	Post-HIV vs Post-ART_1y
AL451054.4	1	0	0	0	1	Plasmablast	Plasmablast	Post-HIV vs Post-ART_1y
AL731702.1	1	0	0	0	1	Plasmablast	Plasmablast	Post-HIV vs Post-ART_1y
PRSS38	1	0	0	0	1	Plasmablast	Plasmablast	Post-HIV vs Post-ART_1y
WNT9A	1	0	0	0	1	Plasmablast	Plasmablast	Post-HIV vs Post-ART_1y
WNT3A	1	0	0	0	1	Plasmablast	Plasmablast	Post-HIV vs Post-ART_1y
LINC02809	1	0	0	0	1	Plasmablast	Plasmablast	Post-HIV vs Post-ART_1y
AL136379.1	1	0	0	0	1	Plasmablast	Plasmablast	Post-HIV vs Post-ART_1y
AL353593.2	1	0	0	0	1	Plasmablast	Plasmablast	Post-HIV vs Post-ART_1y
AL353593.3	1	0	0	0	1	Plasmablast	Plasmablast	Post-HIV vs Post-ART_1y
AL670729.3	1	0	0	0	1	Plasmablast	Plasmablast	Post-HIV vs Post-ART_1y
AL670729.1	1	0	0	0	1	Plasmablast	Plasmablast	Post-HIV vs Post-ART_1y
AL139288.1	1	0	0	0	1	Plasmablast	Plasmablast	Post-HIV vs Post-ART_1y
HIST3H3	1	0	0	0	1	Plasmablast	Plasmablast	Post-HIV vs Post-ART_1y
AL162595.2	1	0	0	0	1	Plasmablast	Plasmablast	Post-HIV vs Post-ART_1y
TMEM78	1	0	0	0	1	Plasmablast	Plasmablast	Post-HIV vs Post-ART_1y
AL162595.1	1	0	0	0	1	Plasmablast	Plasmablast	Post-HIV vs Post-ART_1y
SPHAR	1	0	0	0	1	Plasmablast	Plasmablast	Post-HIV vs Post-ART_1y
ACTA1	1	0	0	0	1	Plasmablast	Plasmablast	Post-HIV vs Post-ART_1y
AL160004.1	1	0	0	0	1	Plasmablast	Plasmablast	Post-HIV vs Post-ART_1y
AL121990.1	1	0	0	0	1	Plasmablast	Plasmablast	Post-HIV vs Post-ART_1y
LINC01682	1	0	0	0	1	Plasmablast	Plasmablast	Post-HIV vs Post-ART_1y
LINC01736	1	0	0	0	1	Plasmablast	Plasmablast	Post-HIV vs Post-ART_1y
AL133516.1	1	0	0	0	1	Plasmablast	Plasmablast	Post-HIV vs Post-ART_1y
LINC01737	1	0	0	0	1	Plasmablast	Plasmablast	Post-HIV vs Post-ART_1y
AGT	1	0	0	0	1	Plasmablast	Plasmablast	Post-HIV vs Post-ART_1y
AL512328.1	1	0	0	0	1	Plasmablast	Plasmablast	Post-HIV vs Post-ART_1y
CAPN9	1	0	0	0	1	Plasmablast	Plasmablast	Post-HIV vs Post-ART_1y
AL118511.2	1	0	0	0	1	Plasmablast	Plasmablast	Post-HIV vs Post-ART_1y
AL118511.4	1	0	0	0	1	Plasmablast	Plasmablast	Post-HIV vs Post-ART_1y
AL109810.2	1	0	0	0	1	Plasmablast	Plasmablast	Post-HIV vs Post-ART_1y
DISC1-IT1	1	0	0	0	1	Plasmablast	Plasmablast	Post-HIV vs Post-ART_1y
AL353052.1	1	0	0	0	1	Plasmablast	Plasmablast	Post-HIV vs Post-ART_1y
AL353052.2	1	0	0	0	1	Plasmablast	Plasmablast	Post-HIV vs Post-ART_1y
LINC01745	1	0	0	0	1	Plasmablast	Plasmablast	Post-HIV vs Post-ART_1y
AL360006.1	1	0	0	0	1	Plasmablast	Plasmablast	Post-HIV vs Post-ART_1y
AL357972.1	1	0	0	0	1	Plasmablast	Plasmablast	Post-HIV vs Post-ART_1y
AL663058.2	1	0	0	0	1	Plasmablast	Plasmablast	Post-HIV vs Post-ART_1y
AL713868.1	1	0	0	0	1	Plasmablast	Plasmablast	Post-HIV vs Post-ART_1y
AL122008.3	1	0	0	0	1	Plasmablast	Plasmablast	Post-HIV vs Post-ART_1y
AL122008.1	1	0	0	0	1	Plasmablast	Plasmablast	Post-HIV vs Post-ART_1y
AL122008.4	1	0	0	0	1	Plasmablast	Plasmablast	Post-HIV vs Post-ART_1y
LINC01354	1	0	0	0	1	Plasmablast	Plasmablast	Post-HIV vs Post-ART_1y
AL161640.2	1	0	0	0	1	Plasmablast	Plasmablast	Post-HIV vs Post-ART_1y
AL161640.3	1	0	0	0	1	Plasmablast	Plasmablast	Post-HIV vs Post-ART_1y
AL161640.1	1	0	0	0	1	Plasmablast	Plasmablast	Post-HIV vs Post-ART_1y
LINC00184	1	0	0	0	1	Plasmablast	Plasmablast	Post-HIV vs Post-ART_1y
AL160408.5	1	0	0	0	1	Plasmablast	Plasmablast	Post-HIV vs Post-ART_1y
AL160408.1	1	0	0	0	1	Plasmablast	Plasmablast	Post-HIV vs Post-ART_1y
AL160408.4	1	0	0	0	1	Plasmablast	Plasmablast	Post-HIV vs Post-ART_1y
AL160408.3	1	0	0	0	1	Plasmablast	Plasmablast	Post-HIV vs Post-ART_1y
AL160408.6	1	0	0	0	1	Plasmablast	Plasmablast	Post-HIV vs Post-ART_1y
LINC01132	1	0	0	0	1	Plasmablast	Plasmablast	Post-HIV vs Post-ART_1y
AL360294.1	1	0	0	0	1	Plasmablast	Plasmablast	Post-HIV vs Post-ART_1y
AL391832.1	1	0	0	0	1	Plasmablast	Plasmablast	Post-HIV vs Post-ART_1y
AL391832.2	1	0	0	0	1	Plasmablast	Plasmablast	Post-HIV vs Post-ART_1y
AL357556.4	1	0	0	0	1	Plasmablast	Plasmablast	Post-HIV vs Post-ART_1y
LYST-AS1	1	0	0	0	1	Plasmablast	Plasmablast	Post-HIV vs Post-ART_1y
AL139161.1	1	0	0	0	1	Plasmablast	Plasmablast	Post-HIV vs Post-ART_1y
LINC02768	1	0	0	0	1	Plasmablast	Plasmablast	Post-HIV vs Post-ART_1y
AL122018.2	1	0	0	0	1	Plasmablast	Plasmablast	Post-HIV vs Post-ART_1y
MT1HL1	1	0	0	0	1	Plasmablast	Plasmablast	Post-HIV vs Post-ART_1y
AL359259.1	1	0	0	0	1	Plasmablast	Plasmablast	Post-HIV vs Post-ART_1y
AL359924.1	1	0	0	0	1	Plasmablast	Plasmablast	Post-HIV vs Post-ART_1y
ZP4	1	0	0	0	1	Plasmablast	Plasmablast	Post-HIV vs Post-ART_1y
AL356010.2	1	0	0	0	1	Plasmablast	Plasmablast	Post-HIV vs Post-ART_1y
LINC01139	1	0	0	0	1	Plasmablast	Plasmablast	Post-HIV vs Post-ART_1y
AL359551.1	1	0	0	0	1	Plasmablast	Plasmablast	Post-HIV vs Post-ART_1y
AL583825.1	1	0	0	0	1	Plasmablast	Plasmablast	Post-HIV vs Post-ART_1y
AC093426.2	1	0	0	0	1	Plasmablast	Plasmablast	Post-HIV vs Post-ART_1y
AC093426.1	1	0	0	0	1	Plasmablast	Plasmablast	Post-HIV vs Post-ART_1y
CHRM3	1	0	0	0	1	Plasmablast	Plasmablast	Post-HIV vs Post-ART_1y
CHRM3-AS1	1	0	0	0	1	Plasmablast	Plasmablast	Post-HIV vs Post-ART_1y
AL356361.2	1	0	0	0	1	Plasmablast	Plasmablast	Post-HIV vs Post-ART_1y
AL356361.3	1	0	0	0	1	Plasmablast	Plasmablast	Post-HIV vs Post-ART_1y
AL359918.2	1	0	0	0	1	Plasmablast	Plasmablast	Post-HIV vs Post-ART_1y
AL590490.1	1	0	0	0	1	Plasmablast	Plasmablast	Post-HIV vs Post-ART_1y
AL358176.1	1	0	0	0	1	Plasmablast	Plasmablast	Post-HIV vs Post-ART_1y
AL358176.4	1	0	0	0	1	Plasmablast	Plasmablast	Post-HIV vs Post-ART_1y
AL365184.2	1	0	0	0	1	Plasmablast	Plasmablast	Post-HIV vs Post-ART_1y
AL365184.1	1	0	0	0	1	Plasmablast	Plasmablast	Post-HIV vs Post-ART_1y
AL359764.1	1	0	0	0	1	Plasmablast	Plasmablast	Post-HIV vs Post-ART_1y
AL133390.1	1	0	0	0	1	Plasmablast	Plasmablast	Post-HIV vs Post-ART_1y
BECN2	1	0	0	0	1	Plasmablast	Plasmablast	Post-HIV vs Post-ART_1y
MAP1LC3C	1	0	0	0	1	Plasmablast	Plasmablast	Post-HIV vs Post-ART_1y
AL591686.1	1	0	0	0	1	Plasmablast	Plasmablast	Post-HIV vs Post-ART_1y
AL606534.3	1	0	0	0	1	Plasmablast	Plasmablast	Post-HIV vs Post-ART_1y
AL662889.1	1	0	0	0	1	Plasmablast	Plasmablast	Post-HIV vs Post-ART_1y
AKT3-IT1	1	0	0	0	1	Plasmablast	Plasmablast	Post-HIV vs Post-ART_1y
AL590483.1	1	0	0	0	1	Plasmablast	Plasmablast	Post-HIV vs Post-ART_1y
AL590483.4	1	0	0	0	1	Plasmablast	Plasmablast	Post-HIV vs Post-ART_1y
AL590483.2	1	0	0	0	1	Plasmablast	Plasmablast	Post-HIV vs Post-ART_1y
AL358177.1	1	0	0	0	1	Plasmablast	Plasmablast	Post-HIV vs Post-ART_1y
C1orf100	1	0	0	0	1	Plasmablast	Plasmablast	Post-HIV vs Post-ART_1y
AL451007.3	1	0	0	0	1	Plasmablast	Plasmablast	Post-HIV vs Post-ART_1y
AL451007.2	1	0	0	0	1	Plasmablast	Plasmablast	Post-HIV vs Post-ART_1y
KIF26B-AS1	1	0	0	0	1	Plasmablast	Plasmablast	Post-HIV vs Post-ART_1y
AC104462.2	1	0	0	0	1	Plasmablast	Plasmablast	Post-HIV vs Post-ART_1y
AC104462.1	1	0	0	0	1	Plasmablast	Plasmablast	Post-HIV vs Post-ART_1y
LINC01743	1	0	0	0	1	Plasmablast	Plasmablast	Post-HIV vs Post-ART_1y
AL591848.3	1	0	0	0	1	Plasmablast	Plasmablast	Post-HIV vs Post-ART_1y
AL591848.2	1	0	0	0	1	Plasmablast	Plasmablast	Post-HIV vs Post-ART_1y
AL627095.2	1	0	0	0	1	Plasmablast	Plasmablast	Post-HIV vs Post-ART_1y
C1orf229	1	0	0	0	1	Plasmablast	Plasmablast	Post-HIV vs Post-ART_1y
AC104335.2	1	0	0	0	1	Plasmablast	Plasmablast	Post-HIV vs Post-ART_1y
OR2C3	1	0	0	0	1	Plasmablast	Plasmablast	Post-HIV vs Post-ART_1y
GCSAML-AS1	1	0	0	0	1	Plasmablast	Plasmablast	Post-HIV vs Post-ART_1y
AL606804.1	1	0	0	0	1	Plasmablast	Plasmablast	Post-HIV vs Post-ART_1y
OR2G2	1	0	0	0	1	Plasmablast	Plasmablast	Post-HIV vs Post-ART_1y
OR2G3	1	0	0	0	1	Plasmablast	Plasmablast	Post-HIV vs Post-ART_1y
OR13G1	1	0	0	0	1	Plasmablast	Plasmablast	Post-HIV vs Post-ART_1y
OR6F1	1	0	0	0	1	Plasmablast	Plasmablast	Post-HIV vs Post-ART_1y
OR14A2	1	0	0	0	1	Plasmablast	Plasmablast	Post-HIV vs Post-ART_1y
OR14K1	1	0	0	0	1	Plasmablast	Plasmablast	Post-HIV vs Post-ART_1y
OR1C1	1	0	0	0	1	Plasmablast	Plasmablast	Post-HIV vs Post-ART_1y
OR14A16	1	0	0	0	1	Plasmablast	Plasmablast	Post-HIV vs Post-ART_1y
OR11L1	1	0	0	0	1	Plasmablast	Plasmablast	Post-HIV vs Post-ART_1y
OR2W3	1	0	0	0	1	Plasmablast	Plasmablast	Post-HIV vs Post-ART_1y
OR2T8	1	0	0	0	1	Plasmablast	Plasmablast	Post-HIV vs Post-ART_1y
OR2AJ1	1	0	0	0	1	Plasmablast	Plasmablast	Post-HIV vs Post-ART_1y
OR2L8	1	0	0	0	1	Plasmablast	Plasmablast	Post-HIV vs Post-ART_1y
OR2AK2	1	0	0	0	1	Plasmablast	Plasmablast	Post-HIV vs Post-ART_1y
OR2L5	1	0	0	0	1	Plasmablast	Plasmablast	Post-HIV vs Post-ART_1y
OR2L3	1	0	0	0	1	Plasmablast	Plasmablast	Post-HIV vs Post-ART_1y
OR2L13	1	0	0	0	1	Plasmablast	Plasmablast	Post-HIV vs Post-ART_1y
OR2M5	1	0	0	0	1	Plasmablast	Plasmablast	Post-HIV vs Post-ART_1y
OR2M2	1	0	0	0	1	Plasmablast	Plasmablast	Post-HIV vs Post-ART_1y
OR2M3	1	0	0	0	1	Plasmablast	Plasmablast	Post-HIV vs Post-ART_1y
OR2M4	1	0	0	0	1	Plasmablast	Plasmablast	Post-HIV vs Post-ART_1y
OR2T33	1	0	0	0	1	Plasmablast	Plasmablast	Post-HIV vs Post-ART_1y
OR2T12	1	0	0	0	1	Plasmablast	Plasmablast	Post-HIV vs Post-ART_1y
OR2M7	1	0	0	0	1	Plasmablast	Plasmablast	Post-HIV vs Post-ART_1y
OR14C36	1	0	0	0	1	Plasmablast	Plasmablast	Post-HIV vs Post-ART_1y
OR2T4	1	0	0	0	1	Plasmablast	Plasmablast	Post-HIV vs Post-ART_1y
OR2T6	1	0	0	0	1	Plasmablast	Plasmablast	Post-HIV vs Post-ART_1y
OR2T1	1	0	0	0	1	Plasmablast	Plasmablast	Post-HIV vs Post-ART_1y
OR2T2	1	0	0	0	1	Plasmablast	Plasmablast	Post-HIV vs Post-ART_1y
OR2T3	1	0	0	0	1	Plasmablast	Plasmablast	Post-HIV vs Post-ART_1y
AC138089.1	1	0	0	0	1	Plasmablast	Plasmablast	Post-HIV vs Post-ART_1y
OR2T5	1	0	0	0	1	Plasmablast	Plasmablast	Post-HIV vs Post-ART_1y
OR2G6	1	0	0	0	1	Plasmablast	Plasmablast	Post-HIV vs Post-ART_1y
AC098483.1	1	0	0	0	1	Plasmablast	Plasmablast	Post-HIV vs Post-ART_1y
OR2T29	1	0	0	0	1	Plasmablast	Plasmablast	Post-HIV vs Post-ART_1y
OR2T34	1	0	0	0	1	Plasmablast	Plasmablast	Post-HIV vs Post-ART_1y
OR2T10	1	0	0	0	1	Plasmablast	Plasmablast	Post-HIV vs Post-ART_1y
OR2T11	1	0	0	0	1	Plasmablast	Plasmablast	Post-HIV vs Post-ART_1y
OR2T35	1	0	0	0	1	Plasmablast	Plasmablast	Post-HIV vs Post-ART_1y
OR2T27	1	0	0	0	1	Plasmablast	Plasmablast	Post-HIV vs Post-ART_1y
OR14I1	1	0	0	0	1	Plasmablast	Plasmablast	Post-HIV vs Post-ART_1y
LYPD8	1	0	0	0	1	Plasmablast	Plasmablast	Post-HIV vs Post-ART_1y
AL672291.1	1	0	0	0	1	Plasmablast	Plasmablast	Post-HIV vs Post-ART_1y
FAM110C	1	0	0	0	1	Plasmablast	Plasmablast	Post-HIV vs Post-ART_1y
AC079779.1	1	0	0	0	1	Plasmablast	Plasmablast	Post-HIV vs Post-ART_1y
AC079779.4	1	0	0	0	1	Plasmablast	Plasmablast	Post-HIV vs Post-ART_1y
LINC01865	1	0	0	0	1	Plasmablast	Plasmablast	Post-HIV vs Post-ART_1y
AC105393.2	1	0	0	0	1	Plasmablast	Plasmablast	Post-HIV vs Post-ART_1y
AC105393.1	1	0	0	0	1	Plasmablast	Plasmablast	Post-HIV vs Post-ART_1y
AC093326.2	1	0	0	0	1	Plasmablast	Plasmablast	Post-HIV vs Post-ART_1y
LINC01875	1	0	0	0	1	Plasmablast	Plasmablast	Post-HIV vs Post-ART_1y
AC093326.1	1	0	0	0	1	Plasmablast	Plasmablast	Post-HIV vs Post-ART_1y
AC092159.3	1	0	0	0	1	Plasmablast	Plasmablast	Post-HIV vs Post-ART_1y
AC092159.1	1	0	0	0	1	Plasmablast	Plasmablast	Post-HIV vs Post-ART_1y
AC116609.3	1	0	0	0	1	Plasmablast	Plasmablast	Post-HIV vs Post-ART_1y
AC116609.2	1	0	0	0	1	Plasmablast	Plasmablast	Post-HIV vs Post-ART_1y
AC116609.1	1	0	0	0	1	Plasmablast	Plasmablast	Post-HIV vs Post-ART_1y
LINC01115	1	0	0	0	1	Plasmablast	Plasmablast	Post-HIV vs Post-ART_1y
LINC01939	1	0	0	0	1	Plasmablast	Plasmablast	Post-HIV vs Post-ART_1y
AC113607.1	1	0	0	0	1	Plasmablast	Plasmablast	Post-HIV vs Post-ART_1y
SNTG2-AS1	1	0	0	0	1	Plasmablast	Plasmablast	Post-HIV vs Post-ART_1y
AC114808.1	1	0	0	0	1	Plasmablast	Plasmablast	Post-HIV vs Post-ART_1y
AC114808.2	1	0	0	0	1	Plasmablast	Plasmablast	Post-HIV vs Post-ART_1y
AC108462.1	1	0	0	0	1	Plasmablast	Plasmablast	Post-HIV vs Post-ART_1y
TPO	1	0	0	0	1	Plasmablast	Plasmablast	Post-HIV vs Post-ART_1y
AC141930.1	1	0	0	0	1	Plasmablast	Plasmablast	Post-HIV vs Post-ART_1y
AC141930.2	1	0	0	0	1	Plasmablast	Plasmablast	Post-HIV vs Post-ART_1y
AC144450.1	1	0	0	0	1	Plasmablast	Plasmablast	Post-HIV vs Post-ART_1y
AC093390.2	1	0	0	0	1	Plasmablast	Plasmablast	Post-HIV vs Post-ART_1y
AC093390.1	1	0	0	0	1	Plasmablast	Plasmablast	Post-HIV vs Post-ART_1y
MYT1L-AS1	1	0	0	0	1	Plasmablast	Plasmablast	Post-HIV vs Post-ART_1y
AC018685.2	1	0	0	0	1	Plasmablast	Plasmablast	Post-HIV vs Post-ART_1y
AC018685.3	1	0	0	0	1	Plasmablast	Plasmablast	Post-HIV vs Post-ART_1y
AC018685.1	1	0	0	0	1	Plasmablast	Plasmablast	Post-HIV vs Post-ART_1y
AC011995.1	1	0	0	0	1	Plasmablast	Plasmablast	Post-HIV vs Post-ART_1y
AC019118.1	1	0	0	0	1	Plasmablast	Plasmablast	Post-HIV vs Post-ART_1y
TRAPPC12-AS1	1	0	0	0	1	Plasmablast	Plasmablast	Post-HIV vs Post-ART_1y
AC114810.1	1	0	0	0	1	Plasmablast	Plasmablast	Post-HIV vs Post-ART_1y
AC010907.2	1	0	0	0	1	Plasmablast	Plasmablast	Post-HIV vs Post-ART_1y
ALLC	1	0	0	0	1	Plasmablast	Plasmablast	Post-HIV vs Post-ART_1y
AC010907.1	1	0	0	0	1	Plasmablast	Plasmablast	Post-HIV vs Post-ART_1y
DCDC2C	1	0	0	0	1	Plasmablast	Plasmablast	Post-HIV vs Post-ART_1y
LINC01304	1	0	0	0	1	Plasmablast	Plasmablast	Post-HIV vs Post-ART_1y
AC012445.1	1	0	0	0	1	Plasmablast	Plasmablast	Post-HIV vs Post-ART_1y
LINC01249	1	0	0	0	1	Plasmablast	Plasmablast	Post-HIV vs Post-ART_1y
LINC01248	1	0	0	0	1	Plasmablast	Plasmablast	Post-HIV vs Post-ART_1y
AC108025.1	1	0	0	0	1	Plasmablast	Plasmablast	Post-HIV vs Post-ART_1y
SOX11	1	0	0	0	1	Plasmablast	Plasmablast	Post-HIV vs Post-ART_1y
AC010729.2	1	0	0	0	1	Plasmablast	Plasmablast	Post-HIV vs Post-ART_1y
AC010729.1	1	0	0	0	1	Plasmablast	Plasmablast	Post-HIV vs Post-ART_1y
LINC01810	1	0	0	0	1	Plasmablast	Plasmablast	Post-HIV vs Post-ART_1y
SILC1	1	0	0	0	1	Plasmablast	Plasmablast	Post-HIV vs Post-ART_1y
AC017053.1	1	0	0	0	1	Plasmablast	Plasmablast	Post-HIV vs Post-ART_1y
LINC01247	1	0	0	0	1	Plasmablast	Plasmablast	Post-HIV vs Post-ART_1y
LINC01824	1	0	0	0	1	Plasmablast	Plasmablast	Post-HIV vs Post-ART_1y
MIR7515HG	1	0	0	0	1	Plasmablast	Plasmablast	Post-HIV vs Post-ART_1y
AC097517.1	1	0	0	0	1	Plasmablast	Plasmablast	Post-HIV vs Post-ART_1y
LINC00487	1	0	0	0	1	Plasmablast	Plasmablast	Post-HIV vs Post-ART_1y
AC017076.1	1	0	0	0	1	Plasmablast	Plasmablast	Post-HIV vs Post-ART_1y
AC010904.2	1	0	0	0	1	Plasmablast	Plasmablast	Post-HIV vs Post-ART_1y
AC013460.1	1	0	0	0	1	Plasmablast	Plasmablast	Post-HIV vs Post-ART_1y
AC092580.4	1	0	0	0	1	Plasmablast	Plasmablast	Post-HIV vs Post-ART_1y
AC092580.2	1	0	0	0	1	Plasmablast	Plasmablast	Post-HIV vs Post-ART_1y
AC007463.1	1	0	0	0	1	Plasmablast	Plasmablast	Post-HIV vs Post-ART_1y
AC007463.2	1	0	0	0	1	Plasmablast	Plasmablast	Post-HIV vs Post-ART_1y
U91324.1	1	0	0	0	1	Plasmablast	Plasmablast	Post-HIV vs Post-ART_1y
AC092617.1	1	0	0	0	1	Plasmablast	Plasmablast	Post-HIV vs Post-ART_1y
AC011747.1	1	0	0	0	1	Plasmablast	Plasmablast	Post-HIV vs Post-ART_1y
ID2-AS1	1	0	0	0	1	Plasmablast	Plasmablast	Post-HIV vs Post-ART_1y
AC093904.2	1	0	0	0	1	Plasmablast	Plasmablast	Post-HIV vs Post-ART_1y
AC093904.4	1	0	0	0	1	Plasmablast	Plasmablast	Post-HIV vs Post-ART_1y
AC093904.3	1	0	0	0	1	Plasmablast	Plasmablast	Post-HIV vs Post-ART_1y
AC093904.1	1	0	0	0	1	Plasmablast	Plasmablast	Post-HIV vs Post-ART_1y
AC082651.4	1	0	0	0	1	Plasmablast	Plasmablast	Post-HIV vs Post-ART_1y
AC082651.3	1	0	0	0	1	Plasmablast	Plasmablast	Post-HIV vs Post-ART_1y
AC010969.1	1	0	0	0	1	Plasmablast	Plasmablast	Post-HIV vs Post-ART_1y
AC104794.4	1	0	0	0	1	Plasmablast	Plasmablast	Post-HIV vs Post-ART_1y
AC104794.5	1	0	0	0	1	Plasmablast	Plasmablast	Post-HIV vs Post-ART_1y
CYS1	1	0	0	0	1	Plasmablast	Plasmablast	Post-HIV vs Post-ART_1y
AC104794.2	1	0	0	0	1	Plasmablast	Plasmablast	Post-HIV vs Post-ART_1y
AC007240.3	1	0	0	0	1	Plasmablast	Plasmablast	Post-HIV vs Post-ART_1y
AC092687.2	1	0	0	0	1	Plasmablast	Plasmablast	Post-HIV vs Post-ART_1y
LINC01954	1	0	0	0	1	Plasmablast	Plasmablast	Post-HIV vs Post-ART_1y
AC092687.1	1	0	0	0	1	Plasmablast	Plasmablast	Post-HIV vs Post-ART_1y
KCNF1	1	0	0	0	1	Plasmablast	Plasmablast	Post-HIV vs Post-ART_1y
AC099344.1	1	0	0	0	1	Plasmablast	Plasmablast	Post-HIV vs Post-ART_1y
AC099344.2	1	0	0	0	1	Plasmablast	Plasmablast	Post-HIV vs Post-ART_1y
LINC00570	1	0	0	0	1	Plasmablast	Plasmablast	Post-HIV vs Post-ART_1y
NTSR2	1	0	0	0	1	Plasmablast	Plasmablast	Post-HIV vs Post-ART_1y
AC106875.2	1	0	0	0	1	Plasmablast	Plasmablast	Post-HIV vs Post-ART_1y
AC106875.1	1	0	0	0	1	Plasmablast	Plasmablast	Post-HIV vs Post-ART_1y
AC012456.1	1	0	0	0	1	Plasmablast	Plasmablast	Post-HIV vs Post-ART_1y
AC012456.2	1	0	0	0	1	Plasmablast	Plasmablast	Post-HIV vs Post-ART_1y
AC096559.1	1	0	0	0	1	Plasmablast	Plasmablast	Post-HIV vs Post-ART_1y
AC009486.1	1	0	0	0	1	Plasmablast	Plasmablast	Post-HIV vs Post-ART_1y
AC093912.1	1	0	0	0	1	Plasmablast	Plasmablast	Post-HIV vs Post-ART_1y
AC016730.1	1	0	0	0	1	Plasmablast	Plasmablast	Post-HIV vs Post-ART_1y
AC011897.1	1	0	0	0	1	Plasmablast	Plasmablast	Post-HIV vs Post-ART_1y
LRATD1	1	0	0	0	1	Plasmablast	Plasmablast	Post-HIV vs Post-ART_1y
AC068286.1	1	0	0	0	1	Plasmablast	Plasmablast	Post-HIV vs Post-ART_1y
AC008278.2	1	0	0	0	1	Plasmablast	Plasmablast	Post-HIV vs Post-ART_1y
AC008278.1	1	0	0	0	1	Plasmablast	Plasmablast	Post-HIV vs Post-ART_1y
AC113608.2	1	0	0	0	1	Plasmablast	Plasmablast	Post-HIV vs Post-ART_1y
MYCNOS	1	0	0	0	1	Plasmablast	Plasmablast	Post-HIV vs Post-ART_1y
MYCNUT	1	0	0	0	1	Plasmablast	Plasmablast	Post-HIV vs Post-ART_1y
MYCN	1	0	0	0	1	Plasmablast	Plasmablast	Post-HIV vs Post-ART_1y
AC010145.1	1	0	0	0	1	Plasmablast	Plasmablast	Post-HIV vs Post-ART_1y
GACAT3	1	0	0	0	1	Plasmablast	Plasmablast	Post-HIV vs Post-ART_1y
AC130710.1	1	0	0	0	1	Plasmablast	Plasmablast	Post-HIV vs Post-ART_1y
AC010745.1	1	0	0	0	1	Plasmablast	Plasmablast	Post-HIV vs Post-ART_1y
AC010745.2	1	0	0	0	1	Plasmablast	Plasmablast	Post-HIV vs Post-ART_1y
AC010745.3	1	0	0	0	1	Plasmablast	Plasmablast	Post-HIV vs Post-ART_1y
AC010745.5	1	0	0	0	1	Plasmablast	Plasmablast	Post-HIV vs Post-ART_1y
AC010745.4	1	0	0	0	1	Plasmablast	Plasmablast	Post-HIV vs Post-ART_1y
AC010880.1	1	0	0	0	1	Plasmablast	Plasmablast	Post-HIV vs Post-ART_1y
AC008164.1	1	0	0	0	1	Plasmablast	Plasmablast	Post-HIV vs Post-ART_1y
LINC01866	1	0	0	0	1	Plasmablast	Plasmablast	Post-HIV vs Post-ART_1y
MSGN1	1	0	0	0	1	Plasmablast	Plasmablast	Post-HIV vs Post-ART_1y
AC079148.3	1	0	0	0	1	Plasmablast	Plasmablast	Post-HIV vs Post-ART_1y
AC079148.2	1	0	0	0	1	Plasmablast	Plasmablast	Post-HIV vs Post-ART_1y
AC079148.1	1	0	0	0	1	Plasmablast	Plasmablast	Post-HIV vs Post-ART_1y
AC106053.1	1	0	0	0	1	Plasmablast	Plasmablast	Post-HIV vs Post-ART_1y
OSR1	1	0	0	0	1	Plasmablast	Plasmablast	Post-HIV vs Post-ART_1y
AC010096.1	1	0	0	0	1	Plasmablast	Plasmablast	Post-HIV vs Post-ART_1y
LINC01808	1	0	0	0	1	Plasmablast	Plasmablast	Post-HIV vs Post-ART_1y
AC019055.1	1	0	0	0	1	Plasmablast	Plasmablast	Post-HIV vs Post-ART_1y
AC079145.1	1	0	0	0	1	Plasmablast	Plasmablast	Post-HIV vs Post-ART_1y
AC098828.2	1	0	0	0	1	Plasmablast	Plasmablast	Post-HIV vs Post-ART_1y
AC023137.1	1	0	0	0	1	Plasmablast	Plasmablast	Post-HIV vs Post-ART_1y
AC012065.1	1	0	0	0	1	Plasmablast	Plasmablast	Post-HIV vs Post-ART_1y
AC012065.3	1	0	0	0	1	Plasmablast	Plasmablast	Post-HIV vs Post-ART_1y
HS1BP3-IT1	1	0	0	0	1	Plasmablast	Plasmablast	Post-HIV vs Post-ART_1y
LINC02850	1	0	0	0	1	Plasmablast	Plasmablast	Post-HIV vs Post-ART_1y
AC115619.1	1	0	0	0	1	Plasmablast	Plasmablast	Post-HIV vs Post-ART_1y
APOB	1	0	0	0	1	Plasmablast	Plasmablast	Post-HIV vs Post-ART_1y
AC010872.2	1	0	0	0	1	Plasmablast	Plasmablast	Post-HIV vs Post-ART_1y
AC011752.1	1	0	0	0	1	Plasmablast	Plasmablast	Post-HIV vs Post-ART_1y
AC009411.1	1	0	0	0	1	Plasmablast	Plasmablast	Post-HIV vs Post-ART_1y
LINC01884	1	0	0	0	1	Plasmablast	Plasmablast	Post-HIV vs Post-ART_1y
AC012506.1	1	0	0	0	1	Plasmablast	Plasmablast	Post-HIV vs Post-ART_1y
AC012506.3	1	0	0	0	1	Plasmablast	Plasmablast	Post-HIV vs Post-ART_1y
AC012506.2	1	0	0	0	1	Plasmablast	Plasmablast	Post-HIV vs Post-ART_1y
AC012506.4	1	0	0	0	1	Plasmablast	Plasmablast	Post-HIV vs Post-ART_1y
AC011239.1	1	0	0	0	1	Plasmablast	Plasmablast	Post-HIV vs Post-ART_1y
AC008073.2	1	0	0	0	1	Plasmablast	Plasmablast	Post-HIV vs Post-ART_1y
AC008073.1	1	0	0	0	1	Plasmablast	Plasmablast	Post-HIV vs Post-ART_1y
AC093798.1	1	0	0	0	1	Plasmablast	Plasmablast	Post-HIV vs Post-ART_1y
AC013267.2	1	0	0	0	1	Plasmablast	Plasmablast	Post-HIV vs Post-ART_1y
LINC01381	1	0	0	0	1	Plasmablast	Plasmablast	Post-HIV vs Post-ART_1y
FAM166C	1	0	0	0	1	Plasmablast	Plasmablast	Post-HIV vs Post-ART_1y
CIB4	1	0	0	0	1	Plasmablast	Plasmablast	Post-HIV vs Post-ART_1y
AC015977.2	1	0	0	0	1	Plasmablast	Plasmablast	Post-HIV vs Post-ART_1y
KCNK3	1	0	0	0	1	Plasmablast	Plasmablast	Post-HIV vs Post-ART_1y
DPYSL5	1	0	0	0	1	Plasmablast	Plasmablast	Post-HIV vs Post-ART_1y
AC013472.1	1	0	0	0	1	Plasmablast	Plasmablast	Post-HIV vs Post-ART_1y
AGBL5-AS1	1	0	0	0	1	Plasmablast	Plasmablast	Post-HIV vs Post-ART_1y
AC013472.3	1	0	0	0	1	Plasmablast	Plasmablast	Post-HIV vs Post-ART_1y
AGBL5-IT1	1	0	0	0	1	Plasmablast	Plasmablast	Post-HIV vs Post-ART_1y
CGREF1	1	0	0	0	1	Plasmablast	Plasmablast	Post-HIV vs Post-ART_1y
PRR30	1	0	0	0	1	Plasmablast	Plasmablast	Post-HIV vs Post-ART_1y
SLC30A3	1	0	0	0	1	Plasmablast	Plasmablast	Post-HIV vs Post-ART_1y
DNAJC5G	1	0	0	0	1	Plasmablast	Plasmablast	Post-HIV vs Post-ART_1y
FNDC4	1	0	0	0	1	Plasmablast	Plasmablast	Post-HIV vs Post-ART_1y
GCKR	1	0	0	0	1	Plasmablast	Plasmablast	Post-HIV vs Post-ART_1y
LINC01460	1	0	0	0	1	Plasmablast	Plasmablast	Post-HIV vs Post-ART_1y
AC104695.3	1	0	0	0	1	Plasmablast	Plasmablast	Post-HIV vs Post-ART_1y
AC104695.1	1	0	0	0	1	Plasmablast	Plasmablast	Post-HIV vs Post-ART_1y
AC097724.1	1	0	0	0	1	Plasmablast	Plasmablast	Post-HIV vs Post-ART_1y
AC105398.1	1	0	0	0	1	Plasmablast	Plasmablast	Post-HIV vs Post-ART_1y
AC074096.1	1	0	0	0	1	Plasmablast	Plasmablast	Post-HIV vs Post-ART_1y
AC106870.2	1	0	0	0	1	Plasmablast	Plasmablast	Post-HIV vs Post-ART_1y
AC106870.1	1	0	0	0	1	Plasmablast	Plasmablast	Post-HIV vs Post-ART_1y
AC109642.1	1	0	0	0	1	Plasmablast	Plasmablast	Post-HIV vs Post-ART_1y
LINC01936	1	0	0	0	1	Plasmablast	Plasmablast	Post-HIV vs Post-ART_1y
CAPN13	1	0	0	0	1	Plasmablast	Plasmablast	Post-HIV vs Post-ART_1y
AC009305.1	1	0	0	0	1	Plasmablast	Plasmablast	Post-HIV vs Post-ART_1y
SRD5A2	1	0	0	0	1	Plasmablast	Plasmablast	Post-HIV vs Post-ART_1y
AL133247.1	1	0	0	0	1	Plasmablast	Plasmablast	Post-HIV vs Post-ART_1y
AL121655.1	1	0	0	0	1	Plasmablast	Plasmablast	Post-HIV vs Post-ART_1y
AL133244.2	1	0	0	0	1	Plasmablast	Plasmablast	Post-HIV vs Post-ART_1y
AC019127.1	1	0	0	0	1	Plasmablast	Plasmablast	Post-HIV vs Post-ART_1y
LINC01318	1	0	0	0	1	Plasmablast	Plasmablast	Post-HIV vs Post-ART_1y
AC073218.1	1	0	0	0	1	Plasmablast	Plasmablast	Post-HIV vs Post-ART_1y
AC019064.1	1	0	0	0	1	Plasmablast	Plasmablast	Post-HIV vs Post-ART_1y
CRIM1-DT	1	0	0	0	1	Plasmablast	Plasmablast	Post-HIV vs Post-ART_1y
AC007378.1	1	0	0	0	1	Plasmablast	Plasmablast	Post-HIV vs Post-ART_1y
VIT	1	0	0	0	1	Plasmablast	Plasmablast	Post-HIV vs Post-ART_1y
SULT6B1	1	0	0	0	1	Plasmablast	Plasmablast	Post-HIV vs Post-ART_1y
AC007391.1	1	0	0	0	1	Plasmablast	Plasmablast	Post-HIV vs Post-ART_1y
AC007391.2	1	0	0	0	1	Plasmablast	Plasmablast	Post-HIV vs Post-ART_1y
AC007391.3	1	0	0	0	1	Plasmablast	Plasmablast	Post-HIV vs Post-ART_1y
AC006369.2	1	0	0	0	1	Plasmablast	Plasmablast	Post-HIV vs Post-ART_1y
LINC00211	1	0	0	0	1	Plasmablast	Plasmablast	Post-HIV vs Post-ART_1y
AC009229.2	1	0	0	0	1	Plasmablast	Plasmablast	Post-HIV vs Post-ART_1y
AC009229.3	1	0	0	0	1	Plasmablast	Plasmablast	Post-HIV vs Post-ART_1y
AC009229.1	1	0	0	0	1	Plasmablast	Plasmablast	Post-HIV vs Post-ART_1y
LINC02613	1	0	0	0	1	Plasmablast	Plasmablast	Post-HIV vs Post-ART_1y
AC016995.1	1	0	0	0	1	Plasmablast	Plasmablast	Post-HIV vs Post-ART_1y
LINC01883	1	0	0	0	1	Plasmablast	Plasmablast	Post-HIV vs Post-ART_1y
AC011247.1	1	0	0	0	1	Plasmablast	Plasmablast	Post-HIV vs Post-ART_1y
AC074366.1	1	0	0	0	1	Plasmablast	Plasmablast	Post-HIV vs Post-ART_1y
AC018693.1	1	0	0	0	1	Plasmablast	Plasmablast	Post-HIV vs Post-ART_1y
AC019171.1	1	0	0	0	1	Plasmablast	Plasmablast	Post-HIV vs Post-ART_1y
AC007317.2	1	0	0	0	1	Plasmablast	Plasmablast	Post-HIV vs Post-ART_1y
LINC01794	1	0	0	0	1	Plasmablast	Plasmablast	Post-HIV vs Post-ART_1y
LINC01914	1	0	0	0	1	Plasmablast	Plasmablast	Post-HIV vs Post-ART_1y
C2orf91	1	0	0	0	1	Plasmablast	Plasmablast	Post-HIV vs Post-ART_1y
AC013480.1	1	0	0	0	1	Plasmablast	Plasmablast	Post-HIV vs Post-ART_1y
PKDCC	1	0	0	0	1	Plasmablast	Plasmablast	Post-HIV vs Post-ART_1y
KCNG3	1	0	0	0	1	Plasmablast	Plasmablast	Post-HIV vs Post-ART_1y
OXER1	1	0	0	0	1	Plasmablast	Plasmablast	Post-HIV vs Post-ART_1y
AC016735.1	1	0	0	0	1	Plasmablast	Plasmablast	Post-HIV vs Post-ART_1y
LINC01819	1	0	0	0	1	Plasmablast	Plasmablast	Post-HIV vs Post-ART_1y
LINC02590	1	0	0	0	1	Plasmablast	Plasmablast	Post-HIV vs Post-ART_1y
AC010883.2	1	0	0	0	1	Plasmablast	Plasmablast	Post-HIV vs Post-ART_1y
C1GALT1C1L	1	0	0	0	1	Plasmablast	Plasmablast	Post-HIV vs Post-ART_1y
ABCG8	1	0	0	0	1	Plasmablast	Plasmablast	Post-HIV vs Post-ART_1y
AC019129.2	1	0	0	0	1	Plasmablast	Plasmablast	Post-HIV vs Post-ART_1y
LINC01833	1	0	0	0	1	Plasmablast	Plasmablast	Post-HIV vs Post-ART_1y
SIX3-AS1	1	0	0	0	1	Plasmablast	Plasmablast	Post-HIV vs Post-ART_1y
SIX3	1	0	0	0	1	Plasmablast	Plasmablast	Post-HIV vs Post-ART_1y
AC012354.1	1	0	0	0	1	Plasmablast	Plasmablast	Post-HIV vs Post-ART_1y
SIX2	1	0	0	0	1	Plasmablast	Plasmablast	Post-HIV vs Post-ART_1y
AC093702.1	1	0	0	0	1	Plasmablast	Plasmablast	Post-HIV vs Post-ART_1y
AC093833.1	1	0	0	0	1	Plasmablast	Plasmablast	Post-HIV vs Post-ART_1y
AC009236.2	1	0	0	0	1	Plasmablast	Plasmablast	Post-HIV vs Post-ART_1y
AC009236.1	1	0	0	0	1	Plasmablast	Plasmablast	Post-HIV vs Post-ART_1y
U51244.1	1	0	0	0	1	Plasmablast	Plasmablast	Post-HIV vs Post-ART_1y
AC017006.2	1	0	0	0	1	Plasmablast	Plasmablast	Post-HIV vs Post-ART_1y
AC017006.1	1	0	0	0	1	Plasmablast	Plasmablast	Post-HIV vs Post-ART_1y
LINC01820	1	0	0	0	1	Plasmablast	Plasmablast	Post-HIV vs Post-ART_1y
LINC02583	1	0	0	0	1	Plasmablast	Plasmablast	Post-HIV vs Post-ART_1y
TMEM247	1	0	0	0	1	Plasmablast	Plasmablast	Post-HIV vs Post-ART_1y
AC018682.2	1	0	0	0	1	Plasmablast	Plasmablast	Post-HIV vs Post-ART_1y
AC016722.1	1	0	0	0	1	Plasmablast	Plasmablast	Post-HIV vs Post-ART_1y
AC093732.2	1	0	0	0	1	Plasmablast	Plasmablast	Post-HIV vs Post-ART_1y
AC073283.2	1	0	0	0	1	Plasmablast	Plasmablast	Post-HIV vs Post-ART_1y
AC138655.1	1	0	0	0	1	Plasmablast	Plasmablast	Post-HIV vs Post-ART_1y
GTF2A1L	1	0	0	0	1	Plasmablast	Plasmablast	Post-HIV vs Post-ART_1y
LHCGR	1	0	0	0	1	Plasmablast	Plasmablast	Post-HIV vs Post-ART_1y
FSHR	1	0	0	0	1	Plasmablast	Plasmablast	Post-HIV vs Post-ART_1y
AC009971.1	1	0	0	0	1	Plasmablast	Plasmablast	Post-HIV vs Post-ART_1y
AC009234.1	1	0	0	0	1	Plasmablast	Plasmablast	Post-HIV vs Post-ART_1y
AC007682.1	1	0	0	0	1	Plasmablast	Plasmablast	Post-HIV vs Post-ART_1y
AC007402.2	1	0	0	0	1	Plasmablast	Plasmablast	Post-HIV vs Post-ART_1y
AC079304.1	1	0	0	0	1	Plasmablast	Plasmablast	Post-HIV vs Post-ART_1y
LINC01867	1	0	0	0	1	Plasmablast	Plasmablast	Post-HIV vs Post-ART_1y
AC139712.3	1	0	0	0	1	Plasmablast	Plasmablast	Post-HIV vs Post-ART_1y
AC010967.2	1	0	0	0	1	Plasmablast	Plasmablast	Post-HIV vs Post-ART_1y
GPR75	1	0	0	0	1	Plasmablast	Plasmablast	Post-HIV vs Post-ART_1y
TSPYL6	1	0	0	0	1	Plasmablast	Plasmablast	Post-HIV vs Post-ART_1y
C2orf73	1	0	0	0	1	Plasmablast	Plasmablast	Post-HIV vs Post-ART_1y
AC092839.2	1	0	0	0	1	Plasmablast	Plasmablast	Post-HIV vs Post-ART_1y
AC012358.1	1	0	0	0	1	Plasmablast	Plasmablast	Post-HIV vs Post-ART_1y
EFEMP1	1	0	0	0	1	Plasmablast	Plasmablast	Post-HIV vs Post-ART_1y
MIR217HG	1	0	0	0	1	Plasmablast	Plasmablast	Post-HIV vs Post-ART_1y
LINC01813	1	0	0	0	1	Plasmablast	Plasmablast	Post-HIV vs Post-ART_1y
AC007743.1	1	0	0	0	1	Plasmablast	Plasmablast	Post-HIV vs Post-ART_1y
LINC01795	1	0	0	0	1	Plasmablast	Plasmablast	Post-HIV vs Post-ART_1y
AC007179.2	1	0	0	0	1	Plasmablast	Plasmablast	Post-HIV vs Post-ART_1y
AC007132.1	1	0	0	0	1	Plasmablast	Plasmablast	Post-HIV vs Post-ART_1y
AC007381.1	1	0	0	0	1	Plasmablast	Plasmablast	Post-HIV vs Post-ART_1y
AC007381.2	1	0	0	0	1	Plasmablast	Plasmablast	Post-HIV vs Post-ART_1y
AC009970.1	1	0	0	0	1	Plasmablast	Plasmablast	Post-HIV vs Post-ART_1y
AC010733.2	1	0	0	0	1	Plasmablast	Plasmablast	Post-HIV vs Post-ART_1y
AC092567.2	1	0	0	0	1	Plasmablast	Plasmablast	Post-HIV vs Post-ART_1y
OTX1	1	0	0	0	1	Plasmablast	Plasmablast	Post-HIV vs Post-ART_1y
AC114752.1	1	0	0	0	1	Plasmablast	Plasmablast	Post-HIV vs Post-ART_1y
AC114752.2	1	0	0	0	1	Plasmablast	Plasmablast	Post-HIV vs Post-ART_1y
LINC01805	1	0	0	0	1	Plasmablast	Plasmablast	Post-HIV vs Post-ART_1y
AC012370.1	1	0	0	0	1	Plasmablast	Plasmablast	Post-HIV vs Post-ART_1y
AC012370.2	1	0	0	0	1	Plasmablast	Plasmablast	Post-HIV vs Post-ART_1y
AC007389.5	1	0	0	0	1	Plasmablast	Plasmablast	Post-HIV vs Post-ART_1y
AC118345.1	1	0	0	0	1	Plasmablast	Plasmablast	Post-HIV vs Post-ART_1y
AC092669.1	1	0	0	0	1	Plasmablast	Plasmablast	Post-HIV vs Post-ART_1y
LINC01873	1	0	0	0	1	Plasmablast	Plasmablast	Post-HIV vs Post-ART_1y
MEIS1-AS3	1	0	0	0	1	Plasmablast	Plasmablast	Post-HIV vs Post-ART_1y
MEIS1-AS2	1	0	0	0	1	Plasmablast	Plasmablast	Post-HIV vs Post-ART_1y
LINC01797	1	0	0	0	1	Plasmablast	Plasmablast	Post-HIV vs Post-ART_1y
LINC01799	1	0	0	0	1	Plasmablast	Plasmablast	Post-HIV vs Post-ART_1y
LINC01628	1	0	0	0	1	Plasmablast	Plasmablast	Post-HIV vs Post-ART_1y
AC007403.1	1	0	0	0	1	Plasmablast	Plasmablast	Post-HIV vs Post-ART_1y
AC023115.1	1	0	0	0	1	Plasmablast	Plasmablast	Post-HIV vs Post-ART_1y
AC007422.1	1	0	0	0	1	Plasmablast	Plasmablast	Post-HIV vs Post-ART_1y
AC010987.1	1	0	0	0	1	Plasmablast	Plasmablast	Post-HIV vs Post-ART_1y
LINC01812	1	0	0	0	1	Plasmablast	Plasmablast	Post-HIV vs Post-ART_1y
CNRIP1	1	0	0	0	1	Plasmablast	Plasmablast	Post-HIV vs Post-ART_1y
AC015969.1	1	0	0	0	1	Plasmablast	Plasmablast	Post-HIV vs Post-ART_1y
PROKR1	1	0	0	0	1	Plasmablast	Plasmablast	Post-HIV vs Post-ART_1y
BMP10	1	0	0	0	1	Plasmablast	Plasmablast	Post-HIV vs Post-ART_1y
GKN2	1	0	0	0	1	Plasmablast	Plasmablast	Post-HIV vs Post-ART_1y
GKN1	1	0	0	0	1	Plasmablast	Plasmablast	Post-HIV vs Post-ART_1y
ANTXR1	1	0	0	0	1	Plasmablast	Plasmablast	Post-HIV vs Post-ART_1y
AC114802.1	1	0	0	0	1	Plasmablast	Plasmablast	Post-HIV vs Post-ART_1y
AC022201.2	1	0	0	0	1	Plasmablast	Plasmablast	Post-HIV vs Post-ART_1y
AC022201.1	1	0	0	0	1	Plasmablast	Plasmablast	Post-HIV vs Post-ART_1y
TGFA-IT1	1	0	0	0	1	Plasmablast	Plasmablast	Post-HIV vs Post-ART_1y
AC005234.2	1	0	0	0	1	Plasmablast	Plasmablast	Post-HIV vs Post-ART_1y
AC005234.1	1	0	0	0	1	Plasmablast	Plasmablast	Post-HIV vs Post-ART_1y
FIGLA	1	0	0	0	1	Plasmablast	Plasmablast	Post-HIV vs Post-ART_1y
CD207	1	0	0	0	1	Plasmablast	Plasmablast	Post-HIV vs Post-ART_1y
LINC01143	1	0	0	0	1	Plasmablast	Plasmablast	Post-HIV vs Post-ART_1y
VAX2	1	0	0	0	1	Plasmablast	Plasmablast	Post-HIV vs Post-ART_1y
ATP6V1B1	1	0	0	0	1	Plasmablast	Plasmablast	Post-HIV vs Post-ART_1y
AC007040.1	1	0	0	0	1	Plasmablast	Plasmablast	Post-HIV vs Post-ART_1y
AC007881.2	1	0	0	0	1	Plasmablast	Plasmablast	Post-HIV vs Post-ART_1y
CYP26B1	1	0	0	0	1	Plasmablast	Plasmablast	Post-HIV vs Post-ART_1y
SPR	1	0	0	0	1	Plasmablast	Plasmablast	Post-HIV vs Post-ART_1y
AC012366.1	1	0	0	0	1	Plasmablast	Plasmablast	Post-HIV vs Post-ART_1y
AC010913.1	1	0	0	0	1	Plasmablast	Plasmablast	Post-HIV vs Post-ART_1y
NOTO	1	0	0	0	1	Plasmablast	Plasmablast	Post-HIV vs Post-ART_1y
EGR4	1	0	0	0	1	Plasmablast	Plasmablast	Post-HIV vs Post-ART_1y
AC069404.1	1	0	0	0	1	Plasmablast	Plasmablast	Post-HIV vs Post-ART_1y
NAT8	1	0	0	0	1	Plasmablast	Plasmablast	Post-HIV vs Post-ART_1y
C2orf78	1	0	0	0	1	Plasmablast	Plasmablast	Post-HIV vs Post-ART_1y
AC073046.4	1	0	0	0	1	Plasmablast	Plasmablast	Post-HIV vs Post-ART_1y
AC073046.1	1	0	0	0	1	Plasmablast	Plasmablast	Post-HIV vs Post-ART_1y
AC005041.3	1	0	0	0	1	Plasmablast	Plasmablast	Post-HIV vs Post-ART_1y
LBX2-AS1	1	0	0	0	1	Plasmablast	Plasmablast	Post-HIV vs Post-ART_1y
TLX2	1	0	0	0	1	Plasmablast	Plasmablast	Post-HIV vs Post-ART_1y
AC007387.3	1	0	0	0	1	Plasmablast	Plasmablast	Post-HIV vs Post-ART_1y
AC007387.2	1	0	0	0	1	Plasmablast	Plasmablast	Post-HIV vs Post-ART_1y
EVA1A	1	0	0	0	1	Plasmablast	Plasmablast	Post-HIV vs Post-ART_1y
AC007099.2	1	0	0	0	1	Plasmablast	Plasmablast	Post-HIV vs Post-ART_1y
AC005034.3	1	0	0	0	1	Plasmablast	Plasmablast	Post-HIV vs Post-ART_1y
AC005034.2	1	0	0	0	1	Plasmablast	Plasmablast	Post-HIV vs Post-ART_1y
AC005034.4	1	0	0	0	1	Plasmablast	Plasmablast	Post-HIV vs Post-ART_1y
AC073091.3	1	0	0	0	1	Plasmablast	Plasmablast	Post-HIV vs Post-ART_1y
AC068616.2	1	0	0	0	1	Plasmablast	Plasmablast	Post-HIV vs Post-ART_1y
AC068616.3	1	0	0	0	1	Plasmablast	Plasmablast	Post-HIV vs Post-ART_1y
AC068616.1	1	0	0	0	1	Plasmablast	Plasmablast	Post-HIV vs Post-ART_1y
AC079117.2	1	0	0	0	1	Plasmablast	Plasmablast	Post-HIV vs Post-ART_1y
AC013716.1	1	0	0	0	1	Plasmablast	Plasmablast	Post-HIV vs Post-ART_1y
AC084149.1	1	0	0	0	1	Plasmablast	Plasmablast	Post-HIV vs Post-ART_1y
LINC01851	1	0	0	0	1	Plasmablast	Plasmablast	Post-HIV vs Post-ART_1y
AC012494.2	1	0	0	0	1	Plasmablast	Plasmablast	Post-HIV vs Post-ART_1y
AC092660.1	1	0	0	0	1	Plasmablast	Plasmablast	Post-HIV vs Post-ART_1y
AC092604.1	1	0	0	0	1	Plasmablast	Plasmablast	Post-HIV vs Post-ART_1y
REG3G	1	0	0	0	1	Plasmablast	Plasmablast	Post-HIV vs Post-ART_1y
REG1B	1	0	0	0	1	Plasmablast	Plasmablast	Post-HIV vs Post-ART_1y
REG1A	1	0	0	0	1	Plasmablast	Plasmablast	Post-HIV vs Post-ART_1y
REG3A	1	0	0	0	1	Plasmablast	Plasmablast	Post-HIV vs Post-ART_1y
AC011754.1	1	0	0	0	1	Plasmablast	Plasmablast	Post-HIV vs Post-ART_1y
AC011754.2	1	0	0	0	1	Plasmablast	Plasmablast	Post-HIV vs Post-ART_1y
AC010975.1	1	0	0	0	1	Plasmablast	Plasmablast	Post-HIV vs Post-ART_1y
AC016716.2	1	0	0	0	1	Plasmablast	Plasmablast	Post-HIV vs Post-ART_1y
LRRTM1	1	0	0	0	1	Plasmablast	Plasmablast	Post-HIV vs Post-ART_1y
LINC01815	1	0	0	0	1	Plasmablast	Plasmablast	Post-HIV vs Post-ART_1y
AC079896.1	1	0	0	0	1	Plasmablast	Plasmablast	Post-HIV vs Post-ART_1y
AC098817.1	1	0	0	0	1	Plasmablast	Plasmablast	Post-HIV vs Post-ART_1y
LINC01809	1	0	0	0	1	Plasmablast	Plasmablast	Post-HIV vs Post-ART_1y
AC106874.1	1	0	0	0	1	Plasmablast	Plasmablast	Post-HIV vs Post-ART_1y
LINC01964	1	0	0	0	1	Plasmablast	Plasmablast	Post-HIV vs Post-ART_1y
TCF7L1-IT1	1	0	0	0	1	Plasmablast	Plasmablast	Post-HIV vs Post-ART_1y
AC062037.3	1	0	0	0	1	Plasmablast	Plasmablast	Post-HIV vs Post-ART_1y
SH2D6	1	0	0	0	1	Plasmablast	Plasmablast	Post-HIV vs Post-ART_1y
SFTPB	1	0	0	0	1	Plasmablast	Plasmablast	Post-HIV vs Post-ART_1y
AC105053.1	1	0	0	0	1	Plasmablast	Plasmablast	Post-HIV vs Post-ART_1y
AC012511.1	1	0	0	0	1	Plasmablast	Plasmablast	Post-HIV vs Post-ART_1y
AC012511.2	1	0	0	0	1	Plasmablast	Plasmablast	Post-HIV vs Post-ART_1y
LINC01955	1	0	0	0	1	Plasmablast	Plasmablast	Post-HIV vs Post-ART_1y
AC108479.3	1	0	0	0	1	Plasmablast	Plasmablast	Post-HIV vs Post-ART_1y
SMYD1	1	0	0	0	1	Plasmablast	Plasmablast	Post-HIV vs Post-ART_1y
FABP1	1	0	0	0	1	Plasmablast	Plasmablast	Post-HIV vs Post-ART_1y
THNSL2	1	0	0	0	1	Plasmablast	Plasmablast	Post-HIV vs Post-ART_1y
FOXI3	1	0	0	0	1	Plasmablast	Plasmablast	Post-HIV vs Post-ART_1y
TEX37	1	0	0	0	1	Plasmablast	Plasmablast	Post-HIV vs Post-ART_1y
AC062029.1	1	0	0	0	1	Plasmablast	Plasmablast	Post-HIV vs Post-ART_1y
IGKJ4	1	0	0	0	1	Plasmablast	Plasmablast	Post-HIV vs Post-ART_1y
IGKV2-4	1	0	0	0	1	Plasmablast	Plasmablast	Post-HIV vs Post-ART_1y
IGKV1-8	1	0	0	0	1	Plasmablast	Plasmablast	Post-HIV vs Post-ART_1y
IGKV2-10	1	0	0	0	1	Plasmablast	Plasmablast	Post-HIV vs Post-ART_1y
IGKV1-13	1	0	0	0	1	Plasmablast	Plasmablast	Post-HIV vs Post-ART_1y
IGKV2-14	1	0	0	0	1	Plasmablast	Plasmablast	Post-HIV vs Post-ART_1y
IGKV2-18	1	0	0	0	1	Plasmablast	Plasmablast	Post-HIV vs Post-ART_1y
IGKV2-19	1	0	0	0	1	Plasmablast	Plasmablast	Post-HIV vs Post-ART_1y
IGKV1-22	1	0	0	0	1	Plasmablast	Plasmablast	Post-HIV vs Post-ART_1y
IGKV2-23	1	0	0	0	1	Plasmablast	Plasmablast	Post-HIV vs Post-ART_1y
IGKV3-25	1	0	0	0	1	Plasmablast	Plasmablast	Post-HIV vs Post-ART_1y
IGKV2-26	1	0	0	0	1	Plasmablast	Plasmablast	Post-HIV vs Post-ART_1y
IGKV3-31	1	0	0	0	1	Plasmablast	Plasmablast	Post-HIV vs Post-ART_1y
IGKV1-32	1	0	0	0	1	Plasmablast	Plasmablast	Post-HIV vs Post-ART_1y
IGKV1-33	1	0	0	0	1	Plasmablast	Plasmablast	Post-HIV vs Post-ART_1y
IGKV3-34	1	0	0	0	1	Plasmablast	Plasmablast	Post-HIV vs Post-ART_1y
IGKV1-35	1	0	0	0	1	Plasmablast	Plasmablast	Post-HIV vs Post-ART_1y
IGKV2-36	1	0	0	0	1	Plasmablast	Plasmablast	Post-HIV vs Post-ART_1y
IGKV1-37	1	0	0	0	1	Plasmablast	Plasmablast	Post-HIV vs Post-ART_1y
IGKV2-38	1	0	0	0	1	Plasmablast	Plasmablast	Post-HIV vs Post-ART_1y
IGKV2D-38	1	0	0	0	1	Plasmablast	Plasmablast	Post-HIV vs Post-ART_1y
IGKV1D-37	1	0	0	0	1	Plasmablast	Plasmablast	Post-HIV vs Post-ART_1y
IGKV2D-36	1	0	0	0	1	Plasmablast	Plasmablast	Post-HIV vs Post-ART_1y
IGKV1D-35	1	0	0	0	1	Plasmablast	Plasmablast	Post-HIV vs Post-ART_1y
IGKV3D-34	1	0	0	0	1	Plasmablast	Plasmablast	Post-HIV vs Post-ART_1y
IGKV1D-33	1	0	0	0	1	Plasmablast	Plasmablast	Post-HIV vs Post-ART_1y
IGKV1D-32	1	0	0	0	1	Plasmablast	Plasmablast	Post-HIV vs Post-ART_1y
IGKV3D-31	1	0	0	0	1	Plasmablast	Plasmablast	Post-HIV vs Post-ART_1y
IGKV2D-26	1	0	0	0	1	Plasmablast	Plasmablast	Post-HIV vs Post-ART_1y
IGKV3D-25	1	0	0	0	1	Plasmablast	Plasmablast	Post-HIV vs Post-ART_1y
IGKV2D-24	1	0	0	0	1	Plasmablast	Plasmablast	Post-HIV vs Post-ART_1y
IGKV2D-23	1	0	0	0	1	Plasmablast	Plasmablast	Post-HIV vs Post-ART_1y
IGKV1D-22	1	0	0	0	1	Plasmablast	Plasmablast	Post-HIV vs Post-ART_1y
IGKV6D-21	1	0	0	0	1	Plasmablast	Plasmablast	Post-HIV vs Post-ART_1y
IGKV2D-19	1	0	0	0	1	Plasmablast	Plasmablast	Post-HIV vs Post-ART_1y
IGKV2D-18	1	0	0	0	1	Plasmablast	Plasmablast	Post-HIV vs Post-ART_1y
IGKV6D-41	1	0	0	0	1	Plasmablast	Plasmablast	Post-HIV vs Post-ART_1y
IGKV1D-17	1	0	0	0	1	Plasmablast	Plasmablast	Post-HIV vs Post-ART_1y
IGKV1D-16	1	0	0	0	1	Plasmablast	Plasmablast	Post-HIV vs Post-ART_1y
IGKV2D-14	1	0	0	0	1	Plasmablast	Plasmablast	Post-HIV vs Post-ART_1y
IGKV2D-10	1	0	0	0	1	Plasmablast	Plasmablast	Post-HIV vs Post-ART_1y
IGKV1D-42	1	0	0	0	1	Plasmablast	Plasmablast	Post-HIV vs Post-ART_1y
IGKV3D-7	1	0	0	0	1	Plasmablast	Plasmablast	Post-HIV vs Post-ART_1y
IGKV1OR2-118	1	0	0	0	1	Plasmablast	Plasmablast	Post-HIV vs Post-ART_1y
AC233263.6	1	0	0	0	1	Plasmablast	Plasmablast	Post-HIV vs Post-ART_1y
AC233266.2	1	0	0	0	1	Plasmablast	Plasmablast	Post-HIV vs Post-ART_1y
AC027612.5	1	0	0	0	1	Plasmablast	Plasmablast	Post-HIV vs Post-ART_1y
AL845331.2	1	0	0	0	1	Plasmablast	Plasmablast	Post-HIV vs Post-ART_1y
TEKT4	1	0	0	0	1	Plasmablast	Plasmablast	Post-HIV vs Post-ART_1y
AC103563.7	1	0	0	0	1	Plasmablast	Plasmablast	Post-HIV vs Post-ART_1y
AC103563.2	1	0	0	0	1	Plasmablast	Plasmablast	Post-HIV vs Post-ART_1y
KCNIP3	1	0	0	0	1	Plasmablast	Plasmablast	Post-HIV vs Post-ART_1y
TRIM43B	1	0	0	0	1	Plasmablast	Plasmablast	Post-HIV vs Post-ART_1y
AC009237.14	1	0	0	0	1	Plasmablast	Plasmablast	Post-HIV vs Post-ART_1y
AC009237.15	1	0	0	0	1	Plasmablast	Plasmablast	Post-HIV vs Post-ART_1y
AC008268.1	1	0	0	0	1	Plasmablast	Plasmablast	Post-HIV vs Post-ART_1y
AC012307.1	1	0	0	0	1	Plasmablast	Plasmablast	Post-HIV vs Post-ART_1y
AC021188.1	1	0	0	0	1	Plasmablast	Plasmablast	Post-HIV vs Post-ART_1y
AC092636.1	1	0	0	0	1	Plasmablast	Plasmablast	Post-HIV vs Post-ART_1y
IGKV2OR2-1	1	0	0	0	1	Plasmablast	Plasmablast	Post-HIV vs Post-ART_1y
IGKV2OR2-2	1	0	0	0	1	Plasmablast	Plasmablast	Post-HIV vs Post-ART_1y
IGKV1OR2-3	1	0	0	0	1	Plasmablast	Plasmablast	Post-HIV vs Post-ART_1y
AC159540.1	1	0	0	0	1	Plasmablast	Plasmablast	Post-HIV vs Post-ART_1y
IGKV1OR2-9	1	0	0	0	1	Plasmablast	Plasmablast	Post-HIV vs Post-ART_1y
IGKV2OR2-10	1	0	0	0	1	Plasmablast	Plasmablast	Post-HIV vs Post-ART_1y
IGKV2OR2-7D	1	0	0	0	1	Plasmablast	Plasmablast	Post-HIV vs Post-ART_1y
IGKV3OR2-5	1	0	0	0	1	Plasmablast	Plasmablast	Post-HIV vs Post-ART_1y
IGKV1OR2-6	1	0	0	0	1	Plasmablast	Plasmablast	Post-HIV vs Post-ART_1y
IGKV2OR2-7	1	0	0	0	1	Plasmablast	Plasmablast	Post-HIV vs Post-ART_1y
IGKV2OR2-8	1	0	0	0	1	Plasmablast	Plasmablast	Post-HIV vs Post-ART_1y
IGKV1OR2-11	1	0	0	0	1	Plasmablast	Plasmablast	Post-HIV vs Post-ART_1y
VWA3B	1	0	0	0	1	Plasmablast	Plasmablast	Post-HIV vs Post-ART_1y
AC092675.1	1	0	0	0	1	Plasmablast	Plasmablast	Post-HIV vs Post-ART_1y
CNGA3	1	0	0	0	1	Plasmablast	Plasmablast	Post-HIV vs Post-ART_1y
AC092675.2	1	0	0	0	1	Plasmablast	Plasmablast	Post-HIV vs Post-ART_1y
AC092667.1	1	0	0	0	1	Plasmablast	Plasmablast	Post-HIV vs Post-ART_1y
NMS	1	0	0	0	1	Plasmablast	Plasmablast	Post-HIV vs Post-ART_1y
LINC01849	1	0	0	0	1	Plasmablast	Plasmablast	Post-HIV vs Post-ART_1y
AC092845.1	1	0	0	0	1	Plasmablast	Plasmablast	Post-HIV vs Post-ART_1y
LINC01868	1	0	0	0	1	Plasmablast	Plasmablast	Post-HIV vs Post-ART_1y
AC092168.1	1	0	0	0	1	Plasmablast	Plasmablast	Post-HIV vs Post-ART_1y
AC092168.3	1	0	0	0	1	Plasmablast	Plasmablast	Post-HIV vs Post-ART_1y
AC092168.2	1	0	0	0	1	Plasmablast	Plasmablast	Post-HIV vs Post-ART_1y
AC016738.2	1	0	0	0	1	Plasmablast	Plasmablast	Post-HIV vs Post-ART_1y
AC016738.1	1	0	0	0	1	Plasmablast	Plasmablast	Post-HIV vs Post-ART_1y
TBC1D8-AS1	1	0	0	0	1	Plasmablast	Plasmablast	Post-HIV vs Post-ART_1y
LINC01870	1	0	0	0	1	Plasmablast	Plasmablast	Post-HIV vs Post-ART_1y
AC093894.1	1	0	0	0	1	Plasmablast	Plasmablast	Post-HIV vs Post-ART_1y
AC093894.2	1	0	0	0	1	Plasmablast	Plasmablast	Post-HIV vs Post-ART_1y
AC007271.1	1	0	0	0	1	Plasmablast	Plasmablast	Post-HIV vs Post-ART_1y
IL1R1	1	0	0	0	1	Plasmablast	Plasmablast	Post-HIV vs Post-ART_1y
IL1R1-AS1	1	0	0	0	1	Plasmablast	Plasmablast	Post-HIV vs Post-ART_1y
IL1RL1	1	0	0	0	1	Plasmablast	Plasmablast	Post-HIV vs Post-ART_1y
SLC9A4	1	0	0	0	1	Plasmablast	Plasmablast	Post-HIV vs Post-ART_1y
AC108051.1	1	0	0	0	1	Plasmablast	Plasmablast	Post-HIV vs Post-ART_1y
AC073987.1	1	0	0	0	1	Plasmablast	Plasmablast	Post-HIV vs Post-ART_1y
AC013727.1	1	0	0	0	1	Plasmablast	Plasmablast	Post-HIV vs Post-ART_1y
AC013727.2	1	0	0	0	1	Plasmablast	Plasmablast	Post-HIV vs Post-ART_1y
AC096554.1	1	0	0	0	1	Plasmablast	Plasmablast	Post-HIV vs Post-ART_1y
AC068535.1	1	0	0	0	1	Plasmablast	Plasmablast	Post-HIV vs Post-ART_1y
LINC01831	1	0	0	0	1	Plasmablast	Plasmablast	Post-HIV vs Post-ART_1y
AC068535.2	1	0	0	0	1	Plasmablast	Plasmablast	Post-HIV vs Post-ART_1y
LINC01103	1	0	0	0	1	Plasmablast	Plasmablast	Post-HIV vs Post-ART_1y
AC013402.2	1	0	0	0	1	Plasmablast	Plasmablast	Post-HIV vs Post-ART_1y
AC013402.1	1	0	0	0	1	Plasmablast	Plasmablast	Post-HIV vs Post-ART_1y
AC068057.1	1	0	0	0	1	Plasmablast	Plasmablast	Post-HIV vs Post-ART_1y
LINC01114	1	0	0	0	1	Plasmablast	Plasmablast	Post-HIV vs Post-ART_1y
AC018730.1	1	0	0	0	1	Plasmablast	Plasmablast	Post-HIV vs Post-ART_1y
POU3F3	1	0	0	0	1	Plasmablast	Plasmablast	Post-HIV vs Post-ART_1y
LINC01159	1	0	0	0	1	Plasmablast	Plasmablast	Post-HIV vs Post-ART_1y
AC010884.2	1	0	0	0	1	Plasmablast	Plasmablast	Post-HIV vs Post-ART_1y
AC010884.1	1	0	0	0	1	Plasmablast	Plasmablast	Post-HIV vs Post-ART_1y
LINC01918	1	0	0	0	1	Plasmablast	Plasmablast	Post-HIV vs Post-ART_1y
GPR45	1	0	0	0	1	Plasmablast	Plasmablast	Post-HIV vs Post-ART_1y
AC018802.1	1	0	0	0	1	Plasmablast	Plasmablast	Post-HIV vs Post-ART_1y
AC018802.2	1	0	0	0	1	Plasmablast	Plasmablast	Post-HIV vs Post-ART_1y
AC108868.2	1	0	0	0	1	Plasmablast	Plasmablast	Post-HIV vs Post-ART_1y
AC108868.1	1	0	0	0	1	Plasmablast	Plasmablast	Post-HIV vs Post-ART_1y
ST6GAL2	1	0	0	0	1	Plasmablast	Plasmablast	Post-HIV vs Post-ART_1y
ST6GAL2-IT1	1	0	0	0	1	Plasmablast	Plasmablast	Post-HIV vs Post-ART_1y
AC016994.1	1	0	0	0	1	Plasmablast	Plasmablast	Post-HIV vs Post-ART_1y
AC096669.1	1	0	0	0	1	Plasmablast	Plasmablast	Post-HIV vs Post-ART_1y
LINC01885	1	0	0	0	1	Plasmablast	Plasmablast	Post-HIV vs Post-ART_1y
LINC01886	1	0	0	0	1	Plasmablast	Plasmablast	Post-HIV vs Post-ART_1y
AC064869.1	1	0	0	0	1	Plasmablast	Plasmablast	Post-HIV vs Post-ART_1y
SLC5A7	1	0	0	0	1	Plasmablast	Plasmablast	Post-HIV vs Post-ART_1y
LINC01593	1	0	0	0	1	Plasmablast	Plasmablast	Post-HIV vs Post-ART_1y
LINC01594	1	0	0	0	1	Plasmablast	Plasmablast	Post-HIV vs Post-ART_1y
SULT1C3	1	0	0	0	1	Plasmablast	Plasmablast	Post-HIV vs Post-ART_1y
SULT1C4	1	0	0	0	1	Plasmablast	Plasmablast	Post-HIV vs Post-ART_1y
LIMS1-AS1	1	0	0	0	1	Plasmablast	Plasmablast	Post-HIV vs Post-ART_1y
SH3RF3-AS1	1	0	0	0	1	Plasmablast	Plasmablast	Post-HIV vs Post-ART_1y
AC011753.2	1	0	0	0	1	Plasmablast	Plasmablast	Post-HIV vs Post-ART_1y
AC074387.1	1	0	0	0	1	Plasmablast	Plasmablast	Post-HIV vs Post-ART_1y
LIMS3	1	0	0	0	1	Plasmablast	Plasmablast	Post-HIV vs Post-ART_1y
LINC01123	1	0	0	0	1	Plasmablast	Plasmablast	Post-HIV vs Post-ART_1y
MALL	1	0	0	0	1	Plasmablast	Plasmablast	Post-HIV vs Post-ART_1y
LINC01106	1	0	0	0	1	Plasmablast	Plasmablast	Post-HIV vs Post-ART_1y
LIMS4	1	0	0	0	1	Plasmablast	Plasmablast	Post-HIV vs Post-ART_1y
AC112229.2	1	0	0	0	1	Plasmablast	Plasmablast	Post-HIV vs Post-ART_1y
RGPD6	1	0	0	0	1	Plasmablast	Plasmablast	Post-HIV vs Post-ART_1y
AC226101.1	1	0	0	0	1	Plasmablast	Plasmablast	Post-HIV vs Post-ART_1y
AC114776.1	1	0	0	0	1	Plasmablast	Plasmablast	Post-HIV vs Post-ART_1y
AC017002.3	1	0	0	0	1	Plasmablast	Plasmablast	Post-HIV vs Post-ART_1y
AC017002.2	1	0	0	0	1	Plasmablast	Plasmablast	Post-HIV vs Post-ART_1y
AC012442.1	1	0	0	0	1	Plasmablast	Plasmablast	Post-HIV vs Post-ART_1y
AC079922.2	1	0	0	0	1	Plasmablast	Plasmablast	Post-HIV vs Post-ART_1y
NT5DC4	1	0	0	0	1	Plasmablast	Plasmablast	Post-HIV vs Post-ART_1y
IL37	1	0	0	0	1	Plasmablast	Plasmablast	Post-HIV vs Post-ART_1y
IL36G	1	0	0	0	1	Plasmablast	Plasmablast	Post-HIV vs Post-ART_1y
IL36A	1	0	0	0	1	Plasmablast	Plasmablast	Post-HIV vs Post-ART_1y
IL36B	1	0	0	0	1	Plasmablast	Plasmablast	Post-HIV vs Post-ART_1y
IL36RN	1	0	0	0	1	Plasmablast	Plasmablast	Post-HIV vs Post-ART_1y
IL1F10	1	0	0	0	1	Plasmablast	Plasmablast	Post-HIV vs Post-ART_1y
IGKV1OR2-108	1	0	0	0	1	Plasmablast	Plasmablast	Post-HIV vs Post-ART_1y
FOXD4L1	1	0	0	0	1	Plasmablast	Plasmablast	Post-HIV vs Post-ART_1y
LINC01961	1	0	0	0	1	Plasmablast	Plasmablast	Post-HIV vs Post-ART_1y
PGM5P4-AS1	1	0	0	0	1	Plasmablast	Plasmablast	Post-HIV vs Post-ART_1y
FAM138B	1	0	0	0	1	Plasmablast	Plasmablast	Post-HIV vs Post-ART_1y
AL078621.4	1	0	0	0	1	Plasmablast	Plasmablast	Post-HIV vs Post-ART_1y
AC017074.2	1	0	0	0	1	Plasmablast	Plasmablast	Post-HIV vs Post-ART_1y
AC104653.2	1	0	0	0	1	Plasmablast	Plasmablast	Post-HIV vs Post-ART_1y
AC110769.1	1	0	0	0	1	Plasmablast	Plasmablast	Post-HIV vs Post-ART_1y
AC010982.2	1	0	0	0	1	Plasmablast	Plasmablast	Post-HIV vs Post-ART_1y
AC010982.1	1	0	0	0	1	Plasmablast	Plasmablast	Post-HIV vs Post-ART_1y
DPP10-AS3	1	0	0	0	1	Plasmablast	Plasmablast	Post-HIV vs Post-ART_1y
DPP10-AS2	1	0	0	0	1	Plasmablast	Plasmablast	Post-HIV vs Post-ART_1y
DPP10-AS1	1	0	0	0	1	Plasmablast	Plasmablast	Post-HIV vs Post-ART_1y
AC016721.1	1	0	0	0	1	Plasmablast	Plasmablast	Post-HIV vs Post-ART_1y
AC064856.1	1	0	0	0	1	Plasmablast	Plasmablast	Post-HIV vs Post-ART_1y
LINC01956	1	0	0	0	1	Plasmablast	Plasmablast	Post-HIV vs Post-ART_1y
EN1	1	0	0	0	1	Plasmablast	Plasmablast	Post-HIV vs Post-ART_1y
AC013457.1	1	0	0	0	1	Plasmablast	Plasmablast	Post-HIV vs Post-ART_1y
C1QL2	1	0	0	0	1	Plasmablast	Plasmablast	Post-HIV vs Post-ART_1y
STEAP3-AS1	1	0	0	0	1	Plasmablast	Plasmablast	Post-HIV vs Post-ART_1y
TMEM37	1	0	0	0	1	Plasmablast	Plasmablast	Post-HIV vs Post-ART_1y
AC013275.1	1	0	0	0	1	Plasmablast	Plasmablast	Post-HIV vs Post-ART_1y
CFAP221	1	0	0	0	1	Plasmablast	Plasmablast	Post-HIV vs Post-ART_1y
TMEM177	1	0	0	0	1	Plasmablast	Plasmablast	Post-HIV vs Post-ART_1y
AC012363.2	1	0	0	0	1	Plasmablast	Plasmablast	Post-HIV vs Post-ART_1y
INHBB	1	0	0	0	1	Plasmablast	Plasmablast	Post-HIV vs Post-ART_1y
AC073257.2	1	0	0	0	1	Plasmablast	Plasmablast	Post-HIV vs Post-ART_1y
AC073257.1	1	0	0	0	1	Plasmablast	Plasmablast	Post-HIV vs Post-ART_1y
AC018866.1	1	0	0	0	1	Plasmablast	Plasmablast	Post-HIV vs Post-ART_1y
GLI2	1	0	0	0	1	Plasmablast	Plasmablast	Post-HIV vs Post-ART_1y
AC017033.1	1	0	0	0	1	Plasmablast	Plasmablast	Post-HIV vs Post-ART_1y
AC067960.1	1	0	0	0	1	Plasmablast	Plasmablast	Post-HIV vs Post-ART_1y
AC079988.1	1	0	0	0	1	Plasmablast	Plasmablast	Post-HIV vs Post-ART_1y
LINC01823	1	0	0	0	1	Plasmablast	Plasmablast	Post-HIV vs Post-ART_1y
AC073632.1	1	0	0	0	1	Plasmablast	Plasmablast	Post-HIV vs Post-ART_1y
AC062020.1	1	0	0	0	1	Plasmablast	Plasmablast	Post-HIV vs Post-ART_1y
LINC01826	1	0	0	0	1	Plasmablast	Plasmablast	Post-HIV vs Post-ART_1y
AC073409.2	1	0	0	0	1	Plasmablast	Plasmablast	Post-HIV vs Post-ART_1y
AC073409.1	1	0	0	0	1	Plasmablast	Plasmablast	Post-HIV vs Post-ART_1y
AC079154.1	1	0	0	0	1	Plasmablast	Plasmablast	Post-HIV vs Post-ART_1y
AC019159.2	1	0	0	0	1	Plasmablast	Plasmablast	Post-HIV vs Post-ART_1y
AC097499.2	1	0	0	0	1	Plasmablast	Plasmablast	Post-HIV vs Post-ART_1y
LINC01889	1	0	0	0	1	Plasmablast	Plasmablast	Post-HIV vs Post-ART_1y
LINC01941	1	0	0	0	1	Plasmablast	Plasmablast	Post-HIV vs Post-ART_1y
AC142116.2	1	0	0	0	1	Plasmablast	Plasmablast	Post-HIV vs Post-ART_1y
AC023347.1	1	0	0	0	1	Plasmablast	Plasmablast	Post-HIV vs Post-ART_1y
TEX51	1	0	0	0	1	Plasmablast	Plasmablast	Post-HIV vs Post-ART_1y
AC012508.2	1	0	0	0	1	Plasmablast	Plasmablast	Post-HIV vs Post-ART_1y
AC012508.3	1	0	0	0	1	Plasmablast	Plasmablast	Post-HIV vs Post-ART_1y
AC012508.1	1	0	0	0	1	Plasmablast	Plasmablast	Post-HIV vs Post-ART_1y
AC110926.2	1	0	0	0	1	Plasmablast	Plasmablast	Post-HIV vs Post-ART_1y
PROC	1	0	0	0	1	Plasmablast	Plasmablast	Post-HIV vs Post-ART_1y
AC010976.2	1	0	0	0	1	Plasmablast	Plasmablast	Post-HIV vs Post-ART_1y
GPR17	1	0	0	0	1	Plasmablast	Plasmablast	Post-HIV vs Post-ART_1y
AC012451.1	1	0	0	0	1	Plasmablast	Plasmablast	Post-HIV vs Post-ART_1y
AC068483.1	1	0	0	0	1	Plasmablast	Plasmablast	Post-HIV vs Post-ART_1y
LINC01854	1	0	0	0	1	Plasmablast	Plasmablast	Post-HIV vs Post-ART_1y
AC079776.5	1	0	0	0	1	Plasmablast	Plasmablast	Post-HIV vs Post-ART_1y
LINC01856	1	0	0	0	1	Plasmablast	Plasmablast	Post-HIV vs Post-ART_1y
RAB6C	1	0	0	0	1	Plasmablast	Plasmablast	Post-HIV vs Post-ART_1y
POTEF	1	0	0	0	1	Plasmablast	Plasmablast	Post-HIV vs Post-ART_1y
AC018865.1	1	0	0	0	1	Plasmablast	Plasmablast	Post-HIV vs Post-ART_1y
CCDC74B	1	0	0	0	1	Plasmablast	Plasmablast	Post-HIV vs Post-ART_1y
TUBA3E	1	0	0	0	1	Plasmablast	Plasmablast	Post-HIV vs Post-ART_1y
POTEI	1	0	0	0	1	Plasmablast	Plasmablast	Post-HIV vs Post-ART_1y
AC013269.2	1	0	0	0	1	Plasmablast	Plasmablast	Post-HIV vs Post-ART_1y
CFC1B	1	0	0	0	1	Plasmablast	Plasmablast	Post-HIV vs Post-ART_1y
AC013269.1	1	0	0	0	1	Plasmablast	Plasmablast	Post-HIV vs Post-ART_1y
AC140481.2	1	0	0	0	1	Plasmablast	Plasmablast	Post-HIV vs Post-ART_1y
CFC1	1	0	0	0	1	Plasmablast	Plasmablast	Post-HIV vs Post-ART_1y
POTEJ	1	0	0	0	1	Plasmablast	Plasmablast	Post-HIV vs Post-ART_1y
GPR148	1	0	0	0	1	Plasmablast	Plasmablast	Post-HIV vs Post-ART_1y
AC140481.1	1	0	0	0	1	Plasmablast	Plasmablast	Post-HIV vs Post-ART_1y
AMER3	1	0	0	0	1	Plasmablast	Plasmablast	Post-HIV vs Post-ART_1y
AC133785.1	1	0	0	0	1	Plasmablast	Plasmablast	Post-HIV vs Post-ART_1y
SMIM39	1	0	0	0	1	Plasmablast	Plasmablast	Post-HIV vs Post-ART_1y
POTEE	1	0	0	0	1	Plasmablast	Plasmablast	Post-HIV vs Post-ART_1y
RAB6D	1	0	0	0	1	Plasmablast	Plasmablast	Post-HIV vs Post-ART_1y
AC073869.5	1	0	0	0	1	Plasmablast	Plasmablast	Post-HIV vs Post-ART_1y
LINC01120	1	0	0	0	1	Plasmablast	Plasmablast	Post-HIV vs Post-ART_1y
AC073869.3	1	0	0	0	1	Plasmablast	Plasmablast	Post-HIV vs Post-ART_1y
CCDC74A	1	0	0	0	1	Plasmablast	Plasmablast	Post-HIV vs Post-ART_1y
AC093838.1	1	0	0	0	1	Plasmablast	Plasmablast	Post-HIV vs Post-ART_1y
LINC01087	1	0	0	0	1	Plasmablast	Plasmablast	Post-HIV vs Post-ART_1y
AC103564.1	1	0	0	0	1	Plasmablast	Plasmablast	Post-HIV vs Post-ART_1y
AJ239322.2	1	0	0	0	1	Plasmablast	Plasmablast	Post-HIV vs Post-ART_1y
AJ239322.1	1	0	0	0	1	Plasmablast	Plasmablast	Post-HIV vs Post-ART_1y
LINC01945	1	0	0	0	1	Plasmablast	Plasmablast	Post-HIV vs Post-ART_1y
AC093787.2	1	0	0	0	1	Plasmablast	Plasmablast	Post-HIV vs Post-ART_1y
AC097532.1	1	0	0	0	1	Plasmablast	Plasmablast	Post-HIV vs Post-ART_1y
AC097532.2	1	0	0	0	1	Plasmablast	Plasmablast	Post-HIV vs Post-ART_1y
AC097532.3	1	0	0	0	1	Plasmablast	Plasmablast	Post-HIV vs Post-ART_1y
GPR39	1	0	0	0	1	Plasmablast	Plasmablast	Post-HIV vs Post-ART_1y
AC010974.1	1	0	0	0	1	Plasmablast	Plasmablast	Post-HIV vs Post-ART_1y
AC010974.2	1	0	0	0	1	Plasmablast	Plasmablast	Post-HIV vs Post-ART_1y
NCKAP5-AS1	1	0	0	0	1	Plasmablast	Plasmablast	Post-HIV vs Post-ART_1y
NCKAP5-AS2	1	0	0	0	1	Plasmablast	Plasmablast	Post-HIV vs Post-ART_1y
NCKAP5-IT1	1	0	0	0	1	Plasmablast	Plasmablast	Post-HIV vs Post-ART_1y
AC011243.1	1	0	0	0	1	Plasmablast	Plasmablast	Post-HIV vs Post-ART_1y
AC092623.1	1	0	0	0	1	Plasmablast	Plasmablast	Post-HIV vs Post-ART_1y
AC110620.2	1	0	0	0	1	Plasmablast	Plasmablast	Post-HIV vs Post-ART_1y
AC068492.1	1	0	0	0	1	Plasmablast	Plasmablast	Post-HIV vs Post-ART_1y
LINC01832	1	0	0	0	1	Plasmablast	Plasmablast	Post-HIV vs Post-ART_1y
AC114763.2	1	0	0	0	1	Plasmablast	Plasmablast	Post-HIV vs Post-ART_1y
NXPH2	1	0	0	0	1	Plasmablast	Plasmablast	Post-HIV vs Post-ART_1y
AC023468.1	1	0	0	0	1	Plasmablast	Plasmablast	Post-HIV vs Post-ART_1y
AC013265.1	1	0	0	0	1	Plasmablast	Plasmablast	Post-HIV vs Post-ART_1y
AC062021.1	1	0	0	0	1	Plasmablast	Plasmablast	Post-HIV vs Post-ART_1y
AC016710.1	1	0	0	0	1	Plasmablast	Plasmablast	Post-HIV vs Post-ART_1y
AC078851.1	1	0	0	0	1	Plasmablast	Plasmablast	Post-HIV vs Post-ART_1y
LINC01853	1	0	0	0	1	Plasmablast	Plasmablast	Post-HIV vs Post-ART_1y
AC078882.1	1	0	0	0	1	Plasmablast	Plasmablast	Post-HIV vs Post-ART_1y
AC079584.1	1	0	0	0	1	Plasmablast	Plasmablast	Post-HIV vs Post-ART_1y
AC009951.6	1	0	0	0	1	Plasmablast	Plasmablast	Post-HIV vs Post-ART_1y
AC023128.1	1	0	0	0	1	Plasmablast	Plasmablast	Post-HIV vs Post-ART_1y
LINC01966	1	0	0	0	1	Plasmablast	Plasmablast	Post-HIV vs Post-ART_1y
AC096666.1	1	0	0	0	1	Plasmablast	Plasmablast	Post-HIV vs Post-ART_1y
AC092484.1	1	0	0	0	1	Plasmablast	Plasmablast	Post-HIV vs Post-ART_1y
AC079163.2	1	0	0	0	1	Plasmablast	Plasmablast	Post-HIV vs Post-ART_1y
AC079163.1	1	0	0	0	1	Plasmablast	Plasmablast	Post-HIV vs Post-ART_1y
AC079248.1	1	0	0	0	1	Plasmablast	Plasmablast	Post-HIV vs Post-ART_1y
LINC01911	1	0	0	0	1	Plasmablast	Plasmablast	Post-HIV vs Post-ART_1y
AC018678.1	1	0	0	0	1	Plasmablast	Plasmablast	Post-HIV vs Post-ART_1y
AC009230.1	1	0	0	0	1	Plasmablast	Plasmablast	Post-HIV vs Post-ART_1y
AC016682.1	1	0	0	0	1	Plasmablast	Plasmablast	Post-HIV vs Post-ART_1y
LINC01817	1	0	0	0	1	Plasmablast	Plasmablast	Post-HIV vs Post-ART_1y
RND3	1	0	0	0	1	Plasmablast	Plasmablast	Post-HIV vs Post-ART_1y
LINC01920	1	0	0	0	1	Plasmablast	Plasmablast	Post-HIV vs Post-ART_1y
AC104777.2	1	0	0	0	1	Plasmablast	Plasmablast	Post-HIV vs Post-ART_1y
AC104777.1	1	0	0	0	1	Plasmablast	Plasmablast	Post-HIV vs Post-ART_1y
LINC02612	1	0	0	0	1	Plasmablast	Plasmablast	Post-HIV vs Post-ART_1y
AC023469.2	1	0	0	0	1	Plasmablast	Plasmablast	Post-HIV vs Post-ART_1y
AC079790.1	1	0	0	0	1	Plasmablast	Plasmablast	Post-HIV vs Post-ART_1y
AC012066.2	1	0	0	0	1	Plasmablast	Plasmablast	Post-HIV vs Post-ART_1y
AC011901.1	1	0	0	0	1	Plasmablast	Plasmablast	Post-HIV vs Post-ART_1y
LINC01850	1	0	0	0	1	Plasmablast	Plasmablast	Post-HIV vs Post-ART_1y
RPRM	1	0	0	0	1	Plasmablast	Plasmablast	Post-HIV vs Post-ART_1y
AC009227.1	1	0	0	0	1	Plasmablast	Plasmablast	Post-HIV vs Post-ART_1y
AC009227.2	1	0	0	0	1	Plasmablast	Plasmablast	Post-HIV vs Post-ART_1y
AC061961.1	1	0	0	0	1	Plasmablast	Plasmablast	Post-HIV vs Post-ART_1y
AC092625.1	1	0	0	0	1	Plasmablast	Plasmablast	Post-HIV vs Post-ART_1y
AC096589.2	1	0	0	0	1	Plasmablast	Plasmablast	Post-HIV vs Post-ART_1y
AC108057.1	1	0	0	0	1	Plasmablast	Plasmablast	Post-HIV vs Post-ART_1y
AC013731.1	1	0	0	0	1	Plasmablast	Plasmablast	Post-HIV vs Post-ART_1y
AC091488.1	1	0	0	0	1	Plasmablast	Plasmablast	Post-HIV vs Post-ART_1y
UPP2-IT1	1	0	0	0	1	Plasmablast	Plasmablast	Post-HIV vs Post-ART_1y
AC005042.2	1	0	0	0	1	Plasmablast	Plasmablast	Post-HIV vs Post-ART_1y
AC064843.1	1	0	0	0	1	Plasmablast	Plasmablast	Post-HIV vs Post-ART_1y
AC009961.4	1	0	0	0	1	Plasmablast	Plasmablast	Post-HIV vs Post-ART_1y
ITGB6	1	0	0	0	1	Plasmablast	Plasmablast	Post-HIV vs Post-ART_1y
AC092153.1	1	0	0	0	1	Plasmablast	Plasmablast	Post-HIV vs Post-ART_1y
LINC02478	1	0	0	0	1	Plasmablast	Plasmablast	Post-HIV vs Post-ART_1y
AC009487.1	1	0	0	0	1	Plasmablast	Plasmablast	Post-HIV vs Post-ART_1y
AC009487.3	1	0	0	0	1	Plasmablast	Plasmablast	Post-HIV vs Post-ART_1y
AC062022.2	1	0	0	0	1	Plasmablast	Plasmablast	Post-HIV vs Post-ART_1y
AC008063.1	1	0	0	0	1	Plasmablast	Plasmablast	Post-HIV vs Post-ART_1y
AC008063.2	1	0	0	0	1	Plasmablast	Plasmablast	Post-HIV vs Post-ART_1y
GCG	1	0	0	0	1	Plasmablast	Plasmablast	Post-HIV vs Post-ART_1y
AC007750.1	1	0	0	0	1	Plasmablast	Plasmablast	Post-HIV vs Post-ART_1y
AC011900.1	1	0	0	0	1	Plasmablast	Plasmablast	Post-HIV vs Post-ART_1y
AC011303.1	1	0	0	0	1	Plasmablast	Plasmablast	Post-HIV vs Post-ART_1y
AC009495.2	1	0	0	0	1	Plasmablast	Plasmablast	Post-HIV vs Post-ART_1y
SCN7A	1	0	0	0	1	Plasmablast	Plasmablast	Post-HIV vs Post-ART_1y
XIRP2-AS1	1	0	0	0	1	Plasmablast	Plasmablast	Post-HIV vs Post-ART_1y
B3GALT1	1	0	0	0	1	Plasmablast	Plasmablast	Post-HIV vs Post-ART_1y
G6PC2	1	0	0	0	1	Plasmablast	Plasmablast	Post-HIV vs Post-ART_1y
ABCB11	1	0	0	0	1	Plasmablast	Plasmablast	Post-HIV vs Post-ART_1y
DHRS9	1	0	0	0	1	Plasmablast	Plasmablast	Post-HIV vs Post-ART_1y
AC007556.1	1	0	0	0	1	Plasmablast	Plasmablast	Post-HIV vs Post-ART_1y
MYO3B-AS1	1	0	0	0	1	Plasmablast	Plasmablast	Post-HIV vs Post-ART_1y
LINC01124	1	0	0	0	1	Plasmablast	Plasmablast	Post-HIV vs Post-ART_1y
SP5	1	0	0	0	1	Plasmablast	Plasmablast	Post-HIV vs Post-ART_1y
GAD1	1	0	0	0	1	Plasmablast	Plasmablast	Post-HIV vs Post-ART_1y
AC007405.2	1	0	0	0	1	Plasmablast	Plasmablast	Post-HIV vs Post-ART_1y
AC007405.4	1	0	0	0	1	Plasmablast	Plasmablast	Post-HIV vs Post-ART_1y
AC010092.1	1	0	0	0	1	Plasmablast	Plasmablast	Post-HIV vs Post-ART_1y
DLX1	1	0	0	0	1	Plasmablast	Plasmablast	Post-HIV vs Post-ART_1y
DLX2	1	0	0	0	1	Plasmablast	Plasmablast	Post-HIV vs Post-ART_1y
AC104088.3	1	0	0	0	1	Plasmablast	Plasmablast	Post-HIV vs Post-ART_1y
AC104088.2	1	0	0	0	1	Plasmablast	Plasmablast	Post-HIV vs Post-ART_1y
AC106900.1	1	0	0	0	1	Plasmablast	Plasmablast	Post-HIV vs Post-ART_1y
AC016737.2	1	0	0	0	1	Plasmablast	Plasmablast	Post-HIV vs Post-ART_1y
LINC01960	1	0	0	0	1	Plasmablast	Plasmablast	Post-HIV vs Post-ART_1y
LINC01305	1	0	0	0	1	Plasmablast	Plasmablast	Post-HIV vs Post-ART_1y
SP9	1	0	0	0	1	Plasmablast	Plasmablast	Post-HIV vs Post-ART_1y
AC010894.2	1	0	0	0	1	Plasmablast	Plasmablast	Post-HIV vs Post-ART_1y
AC093459.1	1	0	0	0	1	Plasmablast	Plasmablast	Post-HIV vs Post-ART_1y
AC016751.1	1	0	0	0	1	Plasmablast	Plasmablast	Post-HIV vs Post-ART_1y
EVX2	1	0	0	0	1	Plasmablast	Plasmablast	Post-HIV vs Post-ART_1y
HOXD13	1	0	0	0	1	Plasmablast	Plasmablast	Post-HIV vs Post-ART_1y
HOXD12	1	0	0	0	1	Plasmablast	Plasmablast	Post-HIV vs Post-ART_1y
HOXD11	1	0	0	0	1	Plasmablast	Plasmablast	Post-HIV vs Post-ART_1y
HOXD10	1	0	0	0	1	Plasmablast	Plasmablast	Post-HIV vs Post-ART_1y
HOXD-AS2	1	0	0	0	1	Plasmablast	Plasmablast	Post-HIV vs Post-ART_1y
HOXD9	1	0	0	0	1	Plasmablast	Plasmablast	Post-HIV vs Post-ART_1y
HOXD8	1	0	0	0	1	Plasmablast	Plasmablast	Post-HIV vs Post-ART_1y
HOXD3	1	0	0	0	1	Plasmablast	Plasmablast	Post-HIV vs Post-ART_1y
HOXD4	1	0	0	0	1	Plasmablast	Plasmablast	Post-HIV vs Post-ART_1y
HAGLR	1	0	0	0	1	Plasmablast	Plasmablast	Post-HIV vs Post-ART_1y
AC009336.1	1	0	0	0	1	Plasmablast	Plasmablast	Post-HIV vs Post-ART_1y
HAGLROS	1	0	0	0	1	Plasmablast	Plasmablast	Post-HIV vs Post-ART_1y
HOXD1	1	0	0	0	1	Plasmablast	Plasmablast	Post-HIV vs Post-ART_1y
AC017048.1	1	0	0	0	1	Plasmablast	Plasmablast	Post-HIV vs Post-ART_1y
AC017048.2	1	0	0	0	1	Plasmablast	Plasmablast	Post-HIV vs Post-ART_1y
AC017048.3	1	0	0	0	1	Plasmablast	Plasmablast	Post-HIV vs Post-ART_1y
AC073636.1	1	0	0	0	1	Plasmablast	Plasmablast	Post-HIV vs Post-ART_1y
AC019080.4	1	0	0	0	1	Plasmablast	Plasmablast	Post-HIV vs Post-ART_1y
AC019080.6	1	0	0	0	1	Plasmablast	Plasmablast	Post-HIV vs Post-ART_1y
AC073834.1	1	0	0	0	1	Plasmablast	Plasmablast	Post-HIV vs Post-ART_1y
AC012499.1	1	0	0	0	1	Plasmablast	Plasmablast	Post-HIV vs Post-ART_1y
AC011998.3	1	0	0	0	1	Plasmablast	Plasmablast	Post-HIV vs Post-ART_1y
AC009948.3	1	0	0	0	1	Plasmablast	Plasmablast	Post-HIV vs Post-ART_1y
AC010680.4	1	0	0	0	1	Plasmablast	Plasmablast	Post-HIV vs Post-ART_1y
AC010680.5	1	0	0	0	1	Plasmablast	Plasmablast	Post-HIV vs Post-ART_1y
AC010680.1	1	0	0	0	1	Plasmablast	Plasmablast	Post-HIV vs Post-ART_1y
AC093911.1	1	0	0	0	1	Plasmablast	Plasmablast	Post-HIV vs Post-ART_1y
AC104076.1	1	0	0	0	1	Plasmablast	Plasmablast	Post-HIV vs Post-ART_1y
AC020595.1	1	0	0	0	1	Plasmablast	Plasmablast	Post-HIV vs Post-ART_1y
NEUROD1	1	0	0	0	1	Plasmablast	Plasmablast	Post-HIV vs Post-ART_1y
AC013733.2	1	0	0	0	1	Plasmablast	Plasmablast	Post-HIV vs Post-ART_1y
AC013733.1	1	0	0	0	1	Plasmablast	Plasmablast	Post-HIV vs Post-ART_1y
AC009962.1	1	0	0	0	1	Plasmablast	Plasmablast	Post-HIV vs Post-ART_1y
AC012500.1	1	0	0	0	1	Plasmablast	Plasmablast	Post-HIV vs Post-ART_1y
FRZB	1	0	0	0	1	Plasmablast	Plasmablast	Post-HIV vs Post-ART_1y
AC064871.2	1	0	0	0	1	Plasmablast	Plasmablast	Post-HIV vs Post-ART_1y
AC093639.3	1	0	0	0	1	Plasmablast	Plasmablast	Post-HIV vs Post-ART_1y
AC093639.1	1	0	0	0	1	Plasmablast	Plasmablast	Post-HIV vs Post-ART_1y
AC093639.2	1	0	0	0	1	Plasmablast	Plasmablast	Post-HIV vs Post-ART_1y
FSIP2-AS2	1	0	0	0	1	Plasmablast	Plasmablast	Post-HIV vs Post-ART_1y
ZSWIM2	1	0	0	0	1	Plasmablast	Plasmablast	Post-HIV vs Post-ART_1y
AC092598.1	1	0	0	0	1	Plasmablast	Plasmablast	Post-HIV vs Post-ART_1y
DIRC1	1	0	0	0	1	Plasmablast	Plasmablast	Post-HIV vs Post-ART_1y
COL3A1	1	0	0	0	1	Plasmablast	Plasmablast	Post-HIV vs Post-ART_1y
AC133106.1	1	0	0	0	1	Plasmablast	Plasmablast	Post-HIV vs Post-ART_1y
AC013439.2	1	0	0	0	1	Plasmablast	Plasmablast	Post-HIV vs Post-ART_1y
AC067945.2	1	0	0	0	1	Plasmablast	Plasmablast	Post-HIV vs Post-ART_1y
AC092614.1	1	0	0	0	1	Plasmablast	Plasmablast	Post-HIV vs Post-ART_1y
AC098872.1	1	0	0	0	1	Plasmablast	Plasmablast	Post-HIV vs Post-ART_1y
TMEFF2	1	0	0	0	1	Plasmablast	Plasmablast	Post-HIV vs Post-ART_1y
AC062039.1	1	0	0	0	1	Plasmablast	Plasmablast	Post-HIV vs Post-ART_1y
AC013401.1	1	0	0	0	1	Plasmablast	Plasmablast	Post-HIV vs Post-ART_1y
PCGEM1	1	0	0	0	1	Plasmablast	Plasmablast	Post-HIV vs Post-ART_1y
AC096647.1	1	0	0	0	1	Plasmablast	Plasmablast	Post-HIV vs Post-ART_1y
AC074290.2	1	0	0	0	1	Plasmablast	Plasmablast	Post-HIV vs Post-ART_1y
AC068135.2	1	0	0	0	1	Plasmablast	Plasmablast	Post-HIV vs Post-ART_1y
AC073973.1	1	0	0	0	1	Plasmablast	Plasmablast	Post-HIV vs Post-ART_1y
LINC01790	1	0	0	0	1	Plasmablast	Plasmablast	Post-HIV vs Post-ART_1y
AC010983.1	1	0	0	0	1	Plasmablast	Plasmablast	Post-HIV vs Post-ART_1y
AC104823.1	1	0	0	0	1	Plasmablast	Plasmablast	Post-HIV vs Post-ART_1y
LINC01827	1	0	0	0	1	Plasmablast	Plasmablast	Post-HIV vs Post-ART_1y
AC068544.2	1	0	0	0	1	Plasmablast	Plasmablast	Post-HIV vs Post-ART_1y
C2orf66	1	0	0	0	1	Plasmablast	Plasmablast	Post-HIV vs Post-ART_1y
AC010746.2	1	0	0	0	1	Plasmablast	Plasmablast	Post-HIV vs Post-ART_1y
AC020550.2	1	0	0	0	1	Plasmablast	Plasmablast	Post-HIV vs Post-ART_1y
AC020719.1	1	0	0	0	1	Plasmablast	Plasmablast	Post-HIV vs Post-ART_1y
LINC01923	1	0	0	0	1	Plasmablast	Plasmablast	Post-HIV vs Post-ART_1y
AC016746.1	1	0	0	0	1	Plasmablast	Plasmablast	Post-HIV vs Post-ART_1y
SATB2-AS1	1	0	0	0	1	Plasmablast	Plasmablast	Post-HIV vs Post-ART_1y
LINC01877	1	0	0	0	1	Plasmablast	Plasmablast	Post-HIV vs Post-ART_1y
AC004464.1	1	0	0	0	1	Plasmablast	Plasmablast	Post-HIV vs Post-ART_1y
AOX1	1	0	0	0	1	Plasmablast	Plasmablast	Post-HIV vs Post-ART_1y
AC007272.1	1	0	0	0	1	Plasmablast	Plasmablast	Post-HIV vs Post-ART_1y
AC007283.1	1	0	0	0	1	Plasmablast	Plasmablast	Post-HIV vs Post-ART_1y
MPP4	1	0	0	0	1	Plasmablast	Plasmablast	Post-HIV vs Post-ART_1y
AC069148.1	1	0	0	0	1	Plasmablast	Plasmablast	Post-HIV vs Post-ART_1y
KIAA2012-AS1	1	0	0	0	1	Plasmablast	Plasmablast	Post-HIV vs Post-ART_1y
AC079354.3	1	0	0	0	1	Plasmablast	Plasmablast	Post-HIV vs Post-ART_1y
AC079354.2	1	0	0	0	1	Plasmablast	Plasmablast	Post-HIV vs Post-ART_1y
AC080075.1	1	0	0	0	1	Plasmablast	Plasmablast	Post-HIV vs Post-ART_1y
AC009498.1	1	0	0	0	1	Plasmablast	Plasmablast	Post-HIV vs Post-ART_1y
AC016903.1	1	0	0	0	1	Plasmablast	Plasmablast	Post-HIV vs Post-ART_1y
AC016903.2	1	0	0	0	1	Plasmablast	Plasmablast	Post-HIV vs Post-ART_1y
AC007736.1	1	0	0	0	1	Plasmablast	Plasmablast	Post-HIV vs Post-ART_1y
AC007362.1	1	0	0	0	1	Plasmablast	Plasmablast	Post-HIV vs Post-ART_1y
AC007383.3	1	0	0	0	1	Plasmablast	Plasmablast	Post-HIV vs Post-ART_1y
GPR1-AS	1	0	0	0	1	Plasmablast	Plasmablast	Post-HIV vs Post-ART_1y
AC010731.2	1	0	0	0	1	Plasmablast	Plasmablast	Post-HIV vs Post-ART_1y
AC010731.3	1	0	0	0	1	Plasmablast	Plasmablast	Post-HIV vs Post-ART_1y
FAM237A	1	0	0	0	1	Plasmablast	Plasmablast	Post-HIV vs Post-ART_1y
DYTN	1	0	0	0	1	Plasmablast	Plasmablast	Post-HIV vs Post-ART_1y
AC008269.2	1	0	0	0	1	Plasmablast	Plasmablast	Post-HIV vs Post-ART_1y
KLF7-IT1	1	0	0	0	1	Plasmablast	Plasmablast	Post-HIV vs Post-ART_1y
AC007879.1	1	0	0	0	1	Plasmablast	Plasmablast	Post-HIV vs Post-ART_1y
AC007879.5	1	0	0	0	1	Plasmablast	Plasmablast	Post-HIV vs Post-ART_1y
AC007879.2	1	0	0	0	1	Plasmablast	Plasmablast	Post-HIV vs Post-ART_1y
AC007879.4	1	0	0	0	1	Plasmablast	Plasmablast	Post-HIV vs Post-ART_1y
LINC01802	1	0	0	0	1	Plasmablast	Plasmablast	Post-HIV vs Post-ART_1y
AC096772.1	1	0	0	0	1	Plasmablast	Plasmablast	Post-HIV vs Post-ART_1y
AC083900.1	1	0	0	0	1	Plasmablast	Plasmablast	Post-HIV vs Post-ART_1y
CRYGD	1	0	0	0	1	Plasmablast	Plasmablast	Post-HIV vs Post-ART_1y
CRYGC	1	0	0	0	1	Plasmablast	Plasmablast	Post-HIV vs Post-ART_1y
CRYGB	1	0	0	0	1	Plasmablast	Plasmablast	Post-HIV vs Post-ART_1y
CRYGA	1	0	0	0	1	Plasmablast	Plasmablast	Post-HIV vs Post-ART_1y
C2orf80	1	0	0	0	1	Plasmablast	Plasmablast	Post-HIV vs Post-ART_1y
IDH1-AS1	1	0	0	0	1	Plasmablast	Plasmablast	Post-HIV vs Post-ART_1y
AC019185.2	1	0	0	0	1	Plasmablast	Plasmablast	Post-HIV vs Post-ART_1y
AC109824.1	1	0	0	0	1	Plasmablast	Plasmablast	Post-HIV vs Post-ART_1y
AC016743.1	1	0	0	0	1	Plasmablast	Plasmablast	Post-HIV vs Post-ART_1y
ACADL	1	0	0	0	1	Plasmablast	Plasmablast	Post-HIV vs Post-ART_1y
MYL1	1	0	0	0	1	Plasmablast	Plasmablast	Post-HIV vs Post-ART_1y
CPS1	1	0	0	0	1	Plasmablast	Plasmablast	Post-HIV vs Post-ART_1y
CPS1-IT1	1	0	0	0	1	Plasmablast	Plasmablast	Post-HIV vs Post-ART_1y
LINC01878	1	0	0	0	1	Plasmablast	Plasmablast	Post-HIV vs Post-ART_1y
AC108066.1	1	0	0	0	1	Plasmablast	Plasmablast	Post-HIV vs Post-ART_1y
LINC01953	1	0	0	0	1	Plasmablast	Plasmablast	Post-HIV vs Post-ART_1y
AC079610.2	1	0	0	0	1	Plasmablast	Plasmablast	Post-HIV vs Post-ART_1y
VWC2L-IT1	1	0	0	0	1	Plasmablast	Plasmablast	Post-HIV vs Post-ART_1y
AC073284.1	1	0	0	0	1	Plasmablast	Plasmablast	Post-HIV vs Post-ART_1y
AC012462.3	1	0	0	0	1	Plasmablast	Plasmablast	Post-HIV vs Post-ART_1y
AC012462.1	1	0	0	0	1	Plasmablast	Plasmablast	Post-HIV vs Post-ART_1y
AC012462.2	1	0	0	0	1	Plasmablast	Plasmablast	Post-HIV vs Post-ART_1y
AC012668.2	1	0	0	0	1	Plasmablast	Plasmablast	Post-HIV vs Post-ART_1y
AC012668.3	1	0	0	0	1	Plasmablast	Plasmablast	Post-HIV vs Post-ART_1y
AC012668.1	1	0	0	0	1	Plasmablast	Plasmablast	Post-HIV vs Post-ART_1y
LINC01614	1	0	0	0	1	Plasmablast	Plasmablast	Post-HIV vs Post-ART_1y
AC122136.1	1	0	0	0	1	Plasmablast	Plasmablast	Post-HIV vs Post-ART_1y
AC012513.1	1	0	0	0	1	Plasmablast	Plasmablast	Post-HIV vs Post-ART_1y
AC069155.1	1	0	0	0	1	Plasmablast	Plasmablast	Post-HIV vs Post-ART_1y
AC098820.2	1	0	0	0	1	Plasmablast	Plasmablast	Post-HIV vs Post-ART_1y
AC098820.3	1	0	0	0	1	Plasmablast	Plasmablast	Post-HIV vs Post-ART_1y
LINC01280	1	0	0	0	1	Plasmablast	Plasmablast	Post-HIV vs Post-ART_1y
AC073321.1	1	0	0	0	1	Plasmablast	Plasmablast	Post-HIV vs Post-ART_1y
IGFBP2	1	0	0	0	1	Plasmablast	Plasmablast	Post-HIV vs Post-ART_1y
IGFBP5	1	0	0	0	1	Plasmablast	Plasmablast	Post-HIV vs Post-ART_1y
AC007563.1	1	0	0	0	1	Plasmablast	Plasmablast	Post-HIV vs Post-ART_1y
AC007563.4	1	0	0	0	1	Plasmablast	Plasmablast	Post-HIV vs Post-ART_1y
AC007557.2	1	0	0	0	1	Plasmablast	Plasmablast	Post-HIV vs Post-ART_1y
TNP1	1	0	0	0	1	Plasmablast	Plasmablast	Post-HIV vs Post-ART_1y
LINC01921	1	0	0	0	1	Plasmablast	Plasmablast	Post-HIV vs Post-ART_1y
AC007557.4	1	0	0	0	1	Plasmablast	Plasmablast	Post-HIV vs Post-ART_1y
AC007557.1	1	0	0	0	1	Plasmablast	Plasmablast	Post-HIV vs Post-ART_1y
AC007557.3	1	0	0	0	1	Plasmablast	Plasmablast	Post-HIV vs Post-ART_1y
AC007749.1	1	0	0	0	1	Plasmablast	Plasmablast	Post-HIV vs Post-ART_1y
AC007749.2	1	0	0	0	1	Plasmablast	Plasmablast	Post-HIV vs Post-ART_1y
CXCR1	1	0	0	0	1	Plasmablast	Plasmablast	Post-HIV vs Post-ART_1y
CATIP	1	0	0	0	1	Plasmablast	Plasmablast	Post-HIV vs Post-ART_1y
AC009974.2	1	0	0	0	1	Plasmablast	Plasmablast	Post-HIV vs Post-ART_1y
AC009974.1	1	0	0	0	1	Plasmablast	Plasmablast	Post-HIV vs Post-ART_1y
PRKAG3	1	0	0	0	1	Plasmablast	Plasmablast	Post-HIV vs Post-ART_1y
WNT6	1	0	0	0	1	Plasmablast	Plasmablast	Post-HIV vs Post-ART_1y
LINC01494	1	0	0	0	1	Plasmablast	Plasmablast	Post-HIV vs Post-ART_1y
AC097468.2	1	0	0	0	1	Plasmablast	Plasmablast	Post-HIV vs Post-ART_1y
CDK5R2	1	0	0	0	1	Plasmablast	Plasmablast	Post-HIV vs Post-ART_1y
LINC00608	1	0	0	0	1	Plasmablast	Plasmablast	Post-HIV vs Post-ART_1y
FEV	1	0	0	0	1	Plasmablast	Plasmablast	Post-HIV vs Post-ART_1y
CRYBA2	1	0	0	0	1	Plasmablast	Plasmablast	Post-HIV vs Post-ART_1y
AC097468.1	1	0	0	0	1	Plasmablast	Plasmablast	Post-HIV vs Post-ART_1y
IHH	1	0	0	0	1	Plasmablast	Plasmablast	Post-HIV vs Post-ART_1y
AC097468.3	1	0	0	0	1	Plasmablast	Plasmablast	Post-HIV vs Post-ART_1y
AC068946.3	1	0	0	0	1	Plasmablast	Plasmablast	Post-HIV vs Post-ART_1y
PTPRN	1	0	0	0	1	Plasmablast	Plasmablast	Post-HIV vs Post-ART_1y
AC114803.1	1	0	0	0	1	Plasmablast	Plasmablast	Post-HIV vs Post-ART_1y
RESP18	1	0	0	0	1	Plasmablast	Plasmablast	Post-HIV vs Post-ART_1y
DES	1	0	0	0	1	Plasmablast	Plasmablast	Post-HIV vs Post-ART_1y
AC053503.4	1	0	0	0	1	Plasmablast	Plasmablast	Post-HIV vs Post-ART_1y
SPEG	1	0	0	0	1	Plasmablast	Plasmablast	Post-HIV vs Post-ART_1y
SPEGNB	1	0	0	0	1	Plasmablast	Plasmablast	Post-HIV vs Post-ART_1y
AC009955.3	1	0	0	0	1	Plasmablast	Plasmablast	Post-HIV vs Post-ART_1y
OBSL1	1	0	0	0	1	Plasmablast	Plasmablast	Post-HIV vs Post-ART_1y
AC009955.4	1	0	0	0	1	Plasmablast	Plasmablast	Post-HIV vs Post-ART_1y
INHA	1	0	0	0	1	Plasmablast	Plasmablast	Post-HIV vs Post-ART_1y
AC009955.1	1	0	0	0	1	Plasmablast	Plasmablast	Post-HIV vs Post-ART_1y
SLC4A3	1	0	0	0	1	Plasmablast	Plasmablast	Post-HIV vs Post-ART_1y
AC009955.2	1	0	0	0	1	Plasmablast	Plasmablast	Post-HIV vs Post-ART_1y
LINC02832	1	0	0	0	1	Plasmablast	Plasmablast	Post-HIV vs Post-ART_1y
LINC01803	1	0	0	0	1	Plasmablast	Plasmablast	Post-HIV vs Post-ART_1y
AC008281.1	1	0	0	0	1	Plasmablast	Plasmablast	Post-HIV vs Post-ART_1y
AC093083.1	1	0	0	0	1	Plasmablast	Plasmablast	Post-HIV vs Post-ART_1y
AC093843.1	1	0	0	0	1	Plasmablast	Plasmablast	Post-HIV vs Post-ART_1y
AC093843.2	1	0	0	0	1	Plasmablast	Plasmablast	Post-HIV vs Post-ART_1y
AC011233.2	1	0	0	0	1	Plasmablast	Plasmablast	Post-HIV vs Post-ART_1y
AC079834.2	1	0	0	0	1	Plasmablast	Plasmablast	Post-HIV vs Post-ART_1y
AC068489.1	1	0	0	0	1	Plasmablast	Plasmablast	Post-HIV vs Post-ART_1y
PAX3	1	0	0	0	1	Plasmablast	Plasmablast	Post-HIV vs Post-ART_1y
AC010980.1	1	0	0	0	1	Plasmablast	Plasmablast	Post-HIV vs Post-ART_1y
AC013448.1	1	0	0	0	1	Plasmablast	Plasmablast	Post-HIV vs Post-ART_1y
AC013448.2	1	0	0	0	1	Plasmablast	Plasmablast	Post-HIV vs Post-ART_1y
SCG2	1	0	0	0	1	Plasmablast	Plasmablast	Post-HIV vs Post-ART_1y
CCDC195	1	0	0	0	1	Plasmablast	Plasmablast	Post-HIV vs Post-ART_1y
AC016717.2	1	0	0	0	1	Plasmablast	Plasmablast	Post-HIV vs Post-ART_1y
AC062015.1	1	0	0	0	1	Plasmablast	Plasmablast	Post-HIV vs Post-ART_1y
AC010735.1	1	0	0	0	1	Plasmablast	Plasmablast	Post-HIV vs Post-ART_1y
SCYGR1	1	0	0	0	1	Plasmablast	Plasmablast	Post-HIV vs Post-ART_1y
SCYGR2	1	0	0	0	1	Plasmablast	Plasmablast	Post-HIV vs Post-ART_1y
SCYGR3	1	0	0	0	1	Plasmablast	Plasmablast	Post-HIV vs Post-ART_1y
AC064853.1	1	0	0	0	1	Plasmablast	Plasmablast	Post-HIV vs Post-ART_1y
SCYGR4	1	0	0	0	1	Plasmablast	Plasmablast	Post-HIV vs Post-ART_1y
SCYGR5	1	0	0	0	1	Plasmablast	Plasmablast	Post-HIV vs Post-ART_1y
SLC19A3	1	0	0	0	1	Plasmablast	Plasmablast	Post-HIV vs Post-ART_1y
SCYGR6	1	0	0	0	1	Plasmablast	Plasmablast	Post-HIV vs Post-ART_1y
SCYGR7	1	0	0	0	1	Plasmablast	Plasmablast	Post-HIV vs Post-ART_1y
SCYGR8	1	0	0	0	1	Plasmablast	Plasmablast	Post-HIV vs Post-ART_1y
CCL20	1	0	0	0	1	Plasmablast	Plasmablast	Post-HIV vs Post-ART_1y
DAW1	1	0	0	0	1	Plasmablast	Plasmablast	Post-HIV vs Post-ART_1y
AC009410.1	1	0	0	0	1	Plasmablast	Plasmablast	Post-HIV vs Post-ART_1y
AC012070.1	1	0	0	0	1	Plasmablast	Plasmablast	Post-HIV vs Post-ART_1y
AC008273.1	1	0	0	0	1	Plasmablast	Plasmablast	Post-HIV vs Post-ART_1y
FBXO36-IT1	1	0	0	0	1	Plasmablast	Plasmablast	Post-HIV vs Post-ART_1y
LINC01907	1	0	0	0	1	Plasmablast	Plasmablast	Post-HIV vs Post-ART_1y
GCSIR	1	0	0	0	1	Plasmablast	Plasmablast	Post-HIV vs Post-ART_1y
AC012507.1	1	0	0	0	1	Plasmablast	Plasmablast	Post-HIV vs Post-ART_1y
AC012507.3	1	0	0	0	1	Plasmablast	Plasmablast	Post-HIV vs Post-ART_1y
SPATA3-AS1	1	0	0	0	1	Plasmablast	Plasmablast	Post-HIV vs Post-ART_1y
SPATA3	1	0	0	0	1	Plasmablast	Plasmablast	Post-HIV vs Post-ART_1y
AC009407.1	1	0	0	0	1	Plasmablast	Plasmablast	Post-HIV vs Post-ART_1y
AC104634.2	1	0	0	0	1	Plasmablast	Plasmablast	Post-HIV vs Post-ART_1y
TEX44	1	0	0	0	1	Plasmablast	Plasmablast	Post-HIV vs Post-ART_1y
AC073476.3	1	0	0	0	1	Plasmablast	Plasmablast	Post-HIV vs Post-ART_1y
NPPC	1	0	0	0	1	Plasmablast	Plasmablast	Post-HIV vs Post-ART_1y
ALPP	1	0	0	0	1	Plasmablast	Plasmablast	Post-HIV vs Post-ART_1y
AC068134.1	1	0	0	0	1	Plasmablast	Plasmablast	Post-HIV vs Post-ART_1y
ALPG	1	0	0	0	1	Plasmablast	Plasmablast	Post-HIV vs Post-ART_1y
AC068134.2	1	0	0	0	1	Plasmablast	Plasmablast	Post-HIV vs Post-ART_1y
ALPI	1	0	0	0	1	Plasmablast	Plasmablast	Post-HIV vs Post-ART_1y
ECEL1	1	0	0	0	1	Plasmablast	Plasmablast	Post-HIV vs Post-ART_1y
PRSS56	1	0	0	0	1	Plasmablast	Plasmablast	Post-HIV vs Post-ART_1y
AC106876.1	1	0	0	0	1	Plasmablast	Plasmablast	Post-HIV vs Post-ART_1y
NEU2	1	0	0	0	1	Plasmablast	Plasmablast	Post-HIV vs Post-ART_1y
UGT1A8	1	0	0	0	1	Plasmablast	Plasmablast	Post-HIV vs Post-ART_1y
UGT1A10	1	0	0	0	1	Plasmablast	Plasmablast	Post-HIV vs Post-ART_1y
UGT1A9	1	0	0	0	1	Plasmablast	Plasmablast	Post-HIV vs Post-ART_1y
UGT1A7	1	0	0	0	1	Plasmablast	Plasmablast	Post-HIV vs Post-ART_1y
UGT1A6	1	0	0	0	1	Plasmablast	Plasmablast	Post-HIV vs Post-ART_1y
UGT1A5	1	0	0	0	1	Plasmablast	Plasmablast	Post-HIV vs Post-ART_1y
UGT1A4	1	0	0	0	1	Plasmablast	Plasmablast	Post-HIV vs Post-ART_1y
UGT1A3	1	0	0	0	1	Plasmablast	Plasmablast	Post-HIV vs Post-ART_1y
UGT1A1	1	0	0	0	1	Plasmablast	Plasmablast	Post-HIV vs Post-ART_1y
TRPM8	1	0	0	0	1	Plasmablast	Plasmablast	Post-HIV vs Post-ART_1y
AC005538.1	1	0	0	0	1	Plasmablast	Plasmablast	Post-HIV vs Post-ART_1y
AC005538.3	1	0	0	0	1	Plasmablast	Plasmablast	Post-HIV vs Post-ART_1y
SPP2	1	0	0	0	1	Plasmablast	Plasmablast	Post-HIV vs Post-ART_1y
AC006037.1	1	0	0	0	1	Plasmablast	Plasmablast	Post-HIV vs Post-ART_1y
AC122134.1	1	0	0	0	1	Plasmablast	Plasmablast	Post-HIV vs Post-ART_1y
AC097713.3	1	0	0	0	1	Plasmablast	Plasmablast	Post-HIV vs Post-ART_1y
LINC01173	1	0	0	0	1	Plasmablast	Plasmablast	Post-HIV vs Post-ART_1y
SH3BP4	1	0	0	0	1	Plasmablast	Plasmablast	Post-HIV vs Post-ART_1y
AC114814.1	1	0	0	0	1	Plasmablast	Plasmablast	Post-HIV vs Post-ART_1y
AC114814.3	1	0	0	0	1	Plasmablast	Plasmablast	Post-HIV vs Post-ART_1y
AGAP1-IT1	1	0	0	0	1	Plasmablast	Plasmablast	Post-HIV vs Post-ART_1y
AC064874.1	1	0	0	0	1	Plasmablast	Plasmablast	Post-HIV vs Post-ART_1y
GBX2	1	0	0	0	1	Plasmablast	Plasmablast	Post-HIV vs Post-ART_1y
AC019068.1	1	0	0	0	1	Plasmablast	Plasmablast	Post-HIV vs Post-ART_1y
ASB18	1	0	0	0	1	Plasmablast	Plasmablast	Post-HIV vs Post-ART_1y
AC093915.1	1	0	0	0	1	Plasmablast	Plasmablast	Post-HIV vs Post-ART_1y
IQCA1-AS1	1	0	0	0	1	Plasmablast	Plasmablast	Post-HIV vs Post-ART_1y
ACKR3	1	0	0	0	1	Plasmablast	Plasmablast	Post-HIV vs Post-ART_1y
AC084030.1	1	0	0	0	1	Plasmablast	Plasmablast	Post-HIV vs Post-ART_1y
AC107079.1	1	0	0	0	1	Plasmablast	Plasmablast	Post-HIV vs Post-ART_1y
AC112715.1	1	0	0	0	1	Plasmablast	Plasmablast	Post-HIV vs Post-ART_1y
AC112721.1	1	0	0	0	1	Plasmablast	Plasmablast	Post-HIV vs Post-ART_1y
MLPH	1	0	0	0	1	Plasmablast	Plasmablast	Post-HIV vs Post-ART_1y
PRLH	1	0	0	0	1	Plasmablast	Plasmablast	Post-HIV vs Post-ART_1y
RAB17	1	0	0	0	1	Plasmablast	Plasmablast	Post-HIV vs Post-ART_1y
AC104667.2	1	0	0	0	1	Plasmablast	Plasmablast	Post-HIV vs Post-ART_1y
AC104667.1	1	0	0	0	1	Plasmablast	Plasmablast	Post-HIV vs Post-ART_1y
ESPNL	1	0	0	0	1	Plasmablast	Plasmablast	Post-HIV vs Post-ART_1y
ERFE	1	0	0	0	1	Plasmablast	Plasmablast	Post-HIV vs Post-ART_1y
LINC02610	1	0	0	0	1	Plasmablast	Plasmablast	Post-HIV vs Post-ART_1y
AC012485.2	1	0	0	0	1	Plasmablast	Plasmablast	Post-HIV vs Post-ART_1y
AC016999.1	1	0	0	0	1	Plasmablast	Plasmablast	Post-HIV vs Post-ART_1y
AC113618.2	1	0	0	0	1	Plasmablast	Plasmablast	Post-HIV vs Post-ART_1y
AC145625.1	1	0	0	0	1	Plasmablast	Plasmablast	Post-HIV vs Post-ART_1y
TWIST2	1	0	0	0	1	Plasmablast	Plasmablast	Post-HIV vs Post-ART_1y
LINC01940	1	0	0	0	1	Plasmablast	Plasmablast	Post-HIV vs Post-ART_1y
AC017028.1	1	0	0	0	1	Plasmablast	Plasmablast	Post-HIV vs Post-ART_1y
AC023787.2	1	0	0	0	1	Plasmablast	Plasmablast	Post-HIV vs Post-ART_1y
AC023787.3	1	0	0	0	1	Plasmablast	Plasmablast	Post-HIV vs Post-ART_1y
AC023787.1	1	0	0	0	1	Plasmablast	Plasmablast	Post-HIV vs Post-ART_1y
AC079612.1	1	0	0	0	1	Plasmablast	Plasmablast	Post-HIV vs Post-ART_1y
AC079612.2	1	0	0	0	1	Plasmablast	Plasmablast	Post-HIV vs Post-ART_1y
AC093802.2	1	0	0	0	1	Plasmablast	Plasmablast	Post-HIV vs Post-ART_1y
AC093802.1	1	0	0	0	1	Plasmablast	Plasmablast	Post-HIV vs Post-ART_1y
OR6B2	1	0	0	0	1	Plasmablast	Plasmablast	Post-HIV vs Post-ART_1y
OR6B3	1	0	0	0	1	Plasmablast	Plasmablast	Post-HIV vs Post-ART_1y
OTOS	1	0	0	0	1	Plasmablast	Plasmablast	Post-HIV vs Post-ART_1y
AC124861.3	1	0	0	0	1	Plasmablast	Plasmablast	Post-HIV vs Post-ART_1y
AC124861.2	1	0	0	0	1	Plasmablast	Plasmablast	Post-HIV vs Post-ART_1y
AC124861.1	1	0	0	0	1	Plasmablast	Plasmablast	Post-HIV vs Post-ART_1y
GPC1	1	0	0	0	1	Plasmablast	Plasmablast	Post-HIV vs Post-ART_1y
AC110619.1	1	0	0	0	1	Plasmablast	Plasmablast	Post-HIV vs Post-ART_1y
AC124862.1	1	0	0	0	1	Plasmablast	Plasmablast	Post-HIV vs Post-ART_1y
AQP12B	1	0	0	0	1	Plasmablast	Plasmablast	Post-HIV vs Post-ART_1y
AC011298.1	1	0	0	0	1	Plasmablast	Plasmablast	Post-HIV vs Post-ART_1y
AQP12A	1	0	0	0	1	Plasmablast	Plasmablast	Post-HIV vs Post-ART_1y
AGXT	1	0	0	0	1	Plasmablast	Plasmablast	Post-HIV vs Post-ART_1y
MAB21L4	1	0	0	0	1	Plasmablast	Plasmablast	Post-HIV vs Post-ART_1y
CROCC2	1	0	0	0	1	Plasmablast	Plasmablast	Post-HIV vs Post-ART_1y
AC104809.2	1	0	0	0	1	Plasmablast	Plasmablast	Post-HIV vs Post-ART_1y
AC104809.1	1	0	0	0	1	Plasmablast	Plasmablast	Post-HIV vs Post-ART_1y
AC093585.1	1	0	0	0	1	Plasmablast	Plasmablast	Post-HIV vs Post-ART_1y
AC005104.1	1	0	0	0	1	Plasmablast	Plasmablast	Post-HIV vs Post-ART_1y
BOK	1	0	0	0	1	Plasmablast	Plasmablast	Post-HIV vs Post-ART_1y
AC133528.1	1	0	0	0	1	Plasmablast	Plasmablast	Post-HIV vs Post-ART_1y
AC114730.3	1	0	0	0	1	Plasmablast	Plasmablast	Post-HIV vs Post-ART_1y
AC114730.1	1	0	0	0	1	Plasmablast	Plasmablast	Post-HIV vs Post-ART_1y
AC131097.1	1	0	0	0	1	Plasmablast	Plasmablast	Post-HIV vs Post-ART_1y
AC131097.2	1	0	0	0	1	Plasmablast	Plasmablast	Post-HIV vs Post-ART_1y
NEU4	1	0	0	0	1	Plasmablast	Plasmablast	Post-HIV vs Post-ART_1y
AC131097.3	1	0	0	0	1	Plasmablast	Plasmablast	Post-HIV vs Post-ART_1y
RTP5	1	0	0	0	1	Plasmablast	Plasmablast	Post-HIV vs Post-ART_1y
FAM240C	1	0	0	0	1	Plasmablast	Plasmablast	Post-HIV vs Post-ART_1y
AC093642.1	1	0	0	0	1	Plasmablast	Plasmablast	Post-HIV vs Post-ART_1y
AC093642.7	1	0	0	0	1	Plasmablast	Plasmablast	Post-HIV vs Post-ART_1y
LINC01880	1	0	0	0	1	Plasmablast	Plasmablast	Post-HIV vs Post-ART_1y
LINC01238.1	1	0	0	0	1	Plasmablast	Plasmablast	Post-HIV vs Post-ART_1y
LINC01986	1	0	0	0	1	Plasmablast	Plasmablast	Post-HIV vs Post-ART_1y
AC066595.1	1	0	0	0	1	Plasmablast	Plasmablast	Post-HIV vs Post-ART_1y
CHL1-AS2	1	0	0	0	1	Plasmablast	Plasmablast	Post-HIV vs Post-ART_1y
AC066595.2	1	0	0	0	1	Plasmablast	Plasmablast	Post-HIV vs Post-ART_1y
CHL1-AS1	1	0	0	0	1	Plasmablast	Plasmablast	Post-HIV vs Post-ART_1y
AC087428.1	1	0	0	0	1	Plasmablast	Plasmablast	Post-HIV vs Post-ART_1y
AC090044.1	1	0	0	0	1	Plasmablast	Plasmablast	Post-HIV vs Post-ART_1y
AC087430.1	1	0	0	0	1	Plasmablast	Plasmablast	Post-HIV vs Post-ART_1y
AC018814.1	1	0	0	0	1	Plasmablast	Plasmablast	Post-HIV vs Post-ART_1y
CNTN4-AS2	1	0	0	0	1	Plasmablast	Plasmablast	Post-HIV vs Post-ART_1y
AC087427.1	1	0	0	0	1	Plasmablast	Plasmablast	Post-HIV vs Post-ART_1y
AC024060.2	1	0	0	0	1	Plasmablast	Plasmablast	Post-HIV vs Post-ART_1y
AC023483.1	1	0	0	0	1	Plasmablast	Plasmablast	Post-HIV vs Post-ART_1y
AC026202.1	1	0	0	0	1	Plasmablast	Plasmablast	Post-HIV vs Post-ART_1y
AC087857.1	1	0	0	0	1	Plasmablast	Plasmablast	Post-HIV vs Post-ART_1y
AC026167.1	1	0	0	0	1	Plasmablast	Plasmablast	Post-HIV vs Post-ART_1y
GRM7-AS2	1	0	0	0	1	Plasmablast	Plasmablast	Post-HIV vs Post-ART_1y
AC066585.1	1	0	0	0	1	Plasmablast	Plasmablast	Post-HIV vs Post-ART_1y
GRM7-AS1	1	0	0	0	1	Plasmablast	Plasmablast	Post-HIV vs Post-ART_1y
AC018832.1	1	0	0	0	1	Plasmablast	Plasmablast	Post-HIV vs Post-ART_1y
AC023481.1	1	0	0	0	1	Plasmablast	Plasmablast	Post-HIV vs Post-ART_1y
AC034187.1	1	0	0	0	1	Plasmablast	Plasmablast	Post-HIV vs Post-ART_1y
SRGAP3-AS1	1	0	0	0	1	Plasmablast	Plasmablast	Post-HIV vs Post-ART_1y
AC037193.1	1	0	0	0	1	Plasmablast	Plasmablast	Post-HIV vs Post-ART_1y
SRGAP3-AS2	1	0	0	0	1	Plasmablast	Plasmablast	Post-HIV vs Post-ART_1y
SRGAP3-AS3	1	0	0	0	1	Plasmablast	Plasmablast	Post-HIV vs Post-ART_1y
CAMK1	1	0	0	0	1	Plasmablast	Plasmablast	Post-HIV vs Post-ART_1y
AC022382.1	1	0	0	0	1	Plasmablast	Plasmablast	Post-HIV vs Post-ART_1y
CIDEC	1	0	0	0	1	Plasmablast	Plasmablast	Post-HIV vs Post-ART_1y
ATP2B2	1	0	0	0	1	Plasmablast	Plasmablast	Post-HIV vs Post-ART_1y
ATP2B2-IT1	1	0	0	0	1	Plasmablast	Plasmablast	Post-HIV vs Post-ART_1y
ATP2B2-IT2	1	0	0	0	1	Plasmablast	Plasmablast	Post-HIV vs Post-ART_1y
LINC00606	1	0	0	0	1	Plasmablast	Plasmablast	Post-HIV vs Post-ART_1y
AC018495.1	1	0	0	0	1	Plasmablast	Plasmablast	Post-HIV vs Post-ART_1y
SLC6A11	1	0	0	0	1	Plasmablast	Plasmablast	Post-HIV vs Post-ART_1y
AC027128.1	1	0	0	0	1	Plasmablast	Plasmablast	Post-HIV vs Post-ART_1y
SLC6A1	1	0	0	0	1	Plasmablast	Plasmablast	Post-HIV vs Post-ART_1y
SLC6A1-AS1	1	0	0	0	1	Plasmablast	Plasmablast	Post-HIV vs Post-ART_1y
AC066580.1	1	0	0	0	1	Plasmablast	Plasmablast	Post-HIV vs Post-ART_1y
TIMP4	1	0	0	0	1	Plasmablast	Plasmablast	Post-HIV vs Post-ART_1y
LINC02022	1	0	0	0	1	Plasmablast	Plasmablast	Post-HIV vs Post-ART_1y
FBLN2	1	0	0	0	1	Plasmablast	Plasmablast	Post-HIV vs Post-ART_1y
LINC00620	1	0	0	0	1	Plasmablast	Plasmablast	Post-HIV vs Post-ART_1y
AC090004.2	1	0	0	0	1	Plasmablast	Plasmablast	Post-HIV vs Post-ART_1y
AC093496.1	1	0	0	0	1	Plasmablast	Plasmablast	Post-HIV vs Post-ART_1y
LINC01267	1	0	0	0	1	Plasmablast	Plasmablast	Post-HIV vs Post-ART_1y
AC090952.2	1	0	0	0	1	Plasmablast	Plasmablast	Post-HIV vs Post-ART_1y
AC090957.1	1	0	0	0	1	Plasmablast	Plasmablast	Post-HIV vs Post-ART_1y
LINC02011	1	0	0	0	1	Plasmablast	Plasmablast	Post-HIV vs Post-ART_1y
AC027129.1	1	0	0	0	1	Plasmablast	Plasmablast	Post-HIV vs Post-ART_1y
AC090953.2	1	0	0	0	1	Plasmablast	Plasmablast	Post-HIV vs Post-ART_1y
LINC00690	1	0	0	0	1	Plasmablast	Plasmablast	Post-HIV vs Post-ART_1y
AC010139.1	1	0	0	0	1	Plasmablast	Plasmablast	Post-HIV vs Post-ART_1y
DAZL	1	0	0	0	1	Plasmablast	Plasmablast	Post-HIV vs Post-ART_1y
AC091493.1	1	0	0	0	1	Plasmablast	Plasmablast	Post-HIV vs Post-ART_1y
AC104451.2	1	0	0	0	1	Plasmablast	Plasmablast	Post-HIV vs Post-ART_1y
AC132807.1	1	0	0	0	1	Plasmablast	Plasmablast	Post-HIV vs Post-ART_1y
UBE2E2-AS1	1	0	0	0	1	Plasmablast	Plasmablast	Post-HIV vs Post-ART_1y
UBE2E1-AS1	1	0	0	0	1	Plasmablast	Plasmablast	Post-HIV vs Post-ART_1y
THRB-IT1	1	0	0	0	1	Plasmablast	Plasmablast	Post-HIV vs Post-ART_1y
AC012087.2	1	0	0	0	1	Plasmablast	Plasmablast	Post-HIV vs Post-ART_1y
AC099754.1	1	0	0	0	1	Plasmablast	Plasmablast	Post-HIV vs Post-ART_1y
LINC01981	1	0	0	0	1	Plasmablast	Plasmablast	Post-HIV vs Post-ART_1y
LINC01967	1	0	0	0	1	Plasmablast	Plasmablast	Post-HIV vs Post-ART_1y
RBMS3-AS1	1	0	0	0	1	Plasmablast	Plasmablast	Post-HIV vs Post-ART_1y
AC025614.2	1	0	0	0	1	Plasmablast	Plasmablast	Post-HIV vs Post-ART_1y
LINC01985	1	0	0	0	1	Plasmablast	Plasmablast	Post-HIV vs Post-ART_1y
AC116035.1	1	0	0	0	1	Plasmablast	Plasmablast	Post-HIV vs Post-ART_1y
AC097639.1	1	0	0	0	1	Plasmablast	Plasmablast	Post-HIV vs Post-ART_1y
CNOT10-AS1	1	0	0	0	1	Plasmablast	Plasmablast	Post-HIV vs Post-ART_1y
AC112211.1	1	0	0	0	1	Plasmablast	Plasmablast	Post-HIV vs Post-ART_1y
AC123023.2	1	0	0	0	1	Plasmablast	Plasmablast	Post-HIV vs Post-ART_1y
AC123023.1	1	0	0	0	1	Plasmablast	Plasmablast	Post-HIV vs Post-ART_1y
AC018359.1	1	0	0	0	1	Plasmablast	Plasmablast	Post-HIV vs Post-ART_1y
AC007483.1	1	0	0	0	1	Plasmablast	Plasmablast	Post-HIV vs Post-ART_1y
ARPP21	1	0	0	0	1	Plasmablast	Plasmablast	Post-HIV vs Post-ART_1y
ARPP21-AS1	1	0	0	0	1	Plasmablast	Plasmablast	Post-HIV vs Post-ART_1y
STAC	1	0	0	0	1	Plasmablast	Plasmablast	Post-HIV vs Post-ART_1y
AC126118.1	1	0	0	0	1	Plasmablast	Plasmablast	Post-HIV vs Post-ART_1y
AC097359.3	1	0	0	0	1	Plasmablast	Plasmablast	Post-HIV vs Post-ART_1y
CTDSPL	1	0	0	0	1	Plasmablast	Plasmablast	Post-HIV vs Post-ART_1y
SLC22A13	1	0	0	0	1	Plasmablast	Plasmablast	Post-HIV vs Post-ART_1y
SLC22A14	1	0	0	0	1	Plasmablast	Plasmablast	Post-HIV vs Post-ART_1y
ACVR2B-AS1	1	0	0	0	1	Plasmablast	Plasmablast	Post-HIV vs Post-ART_1y
AC116038.1	1	0	0	0	1	Plasmablast	Plasmablast	Post-HIV vs Post-ART_1y
XIRP1	1	0	0	0	1	Plasmablast	Plasmablast	Post-HIV vs Post-ART_1y
AC092053.6	1	0	0	0	1	Plasmablast	Plasmablast	Post-HIV vs Post-ART_1y
CCR8	1	0	0	0	1	Plasmablast	Plasmablast	Post-HIV vs Post-ART_1y
MOBP	1	0	0	0	1	Plasmablast	Plasmablast	Post-HIV vs Post-ART_1y
AC092058.1	1	0	0	0	1	Plasmablast	Plasmablast	Post-HIV vs Post-ART_1y
AC122683.1	1	0	0	0	1	Plasmablast	Plasmablast	Post-HIV vs Post-ART_1y
AC099541.1	1	0	0	0	1	Plasmablast	Plasmablast	Post-HIV vs Post-ART_1y
AC009743.1	1	0	0	0	1	Plasmablast	Plasmablast	Post-HIV vs Post-ART_1y
CCK	1	0	0	0	1	Plasmablast	Plasmablast	Post-HIV vs Post-ART_1y
AC018358.1	1	0	0	0	1	Plasmablast	Plasmablast	Post-HIV vs Post-ART_1y
LYZL4	1	0	0	0	1	Plasmablast	Plasmablast	Post-HIV vs Post-ART_1y
VIPR1-AS1	1	0	0	0	1	Plasmablast	Plasmablast	Post-HIV vs Post-ART_1y
ZBTB47	1	0	0	0	1	Plasmablast	Plasmablast	Post-HIV vs Post-ART_1y
KLHL40	1	0	0	0	1	Plasmablast	Plasmablast	Post-HIV vs Post-ART_1y
HHATL	1	0	0	0	1	Plasmablast	Plasmablast	Post-HIV vs Post-ART_1y
HHATL-AS1	1	0	0	0	1	Plasmablast	Plasmablast	Post-HIV vs Post-ART_1y
AC006059.4	1	0	0	0	1	Plasmablast	Plasmablast	Post-HIV vs Post-ART_1y
AC099329.1	1	0	0	0	1	Plasmablast	Plasmablast	Post-HIV vs Post-ART_1y
ACKR2	1	0	0	0	1	Plasmablast	Plasmablast	Post-HIV vs Post-ART_1y
AC099329.2	1	0	0	0	1	Plasmablast	Plasmablast	Post-HIV vs Post-ART_1y
KRBOX1	1	0	0	0	1	Plasmablast	Plasmablast	Post-HIV vs Post-ART_1y
CYP8B1	1	0	0	0	1	Plasmablast	Plasmablast	Post-HIV vs Post-ART_1y
ZNF662	1	0	0	0	1	Plasmablast	Plasmablast	Post-HIV vs Post-ART_1y
KRBOX1-AS1	1	0	0	0	1	Plasmablast	Plasmablast	Post-HIV vs Post-ART_1y
GASK1A	1	0	0	0	1	Plasmablast	Plasmablast	Post-HIV vs Post-ART_1y
AC092042.1	1	0	0	0	1	Plasmablast	Plasmablast	Post-HIV vs Post-ART_1y
AC092042.4	1	0	0	0	1	Plasmablast	Plasmablast	Post-HIV vs Post-ART_1y
AC006055.1	1	0	0	0	1	Plasmablast	Plasmablast	Post-HIV vs Post-ART_1y
AC006058.2	1	0	0	0	1	Plasmablast	Plasmablast	Post-HIV vs Post-ART_1y
AC006058.3	1	0	0	0	1	Plasmablast	Plasmablast	Post-HIV vs Post-ART_1y
AC006058.1	1	0	0	0	1	Plasmablast	Plasmablast	Post-HIV vs Post-ART_1y
LINC01988	1	0	0	0	1	Plasmablast	Plasmablast	Post-HIV vs Post-ART_1y
ZNF197-AS1	1	0	0	0	1	Plasmablast	Plasmablast	Post-HIV vs Post-ART_1y
AC098649.1	1	0	0	0	1	Plasmablast	Plasmablast	Post-HIV vs Post-ART_1y
CLEC3B	1	0	0	0	1	Plasmablast	Plasmablast	Post-HIV vs Post-ART_1y
LINC02009	1	0	0	0	1	Plasmablast	Plasmablast	Post-HIV vs Post-ART_1y
RTP3	1	0	0	0	1	Plasmablast	Plasmablast	Post-HIV vs Post-ART_1y
LRRC2-AS1	1	0	0	0	1	Plasmablast	Plasmablast	Post-HIV vs Post-ART_1y
TDGF1	1	0	0	0	1	Plasmablast	Plasmablast	Post-HIV vs Post-ART_1y
FAM240A	1	0	0	0	1	Plasmablast	Plasmablast	Post-HIV vs Post-ART_1y
AC104304.3	1	0	0	0	1	Plasmablast	Plasmablast	Post-HIV vs Post-ART_1y
TMIE	1	0	0	0	1	Plasmablast	Plasmablast	Post-HIV vs Post-ART_1y
PRSS45P	1	0	0	0	1	Plasmablast	Plasmablast	Post-HIV vs Post-ART_1y
PTH1R	1	0	0	0	1	Plasmablast	Plasmablast	Post-HIV vs Post-ART_1y
CAMP	1	0	0	0	1	Plasmablast	Plasmablast	Post-HIV vs Post-ART_1y
TREX1	1	0	0	0	1	Plasmablast	Plasmablast	Post-HIV vs Post-ART_1y
UCN2	1	0	0	0	1	Plasmablast	Plasmablast	Post-HIV vs Post-ART_1y
TMEM89	1	0	0	0	1	Plasmablast	Plasmablast	Post-HIV vs Post-ART_1y
LINC02585	1	0	0	0	1	Plasmablast	Plasmablast	Post-HIV vs Post-ART_1y
AC141002.1	1	0	0	0	1	Plasmablast	Plasmablast	Post-HIV vs Post-ART_1y
AC137630.4	1	0	0	0	1	Plasmablast	Plasmablast	Post-HIV vs Post-ART_1y
LAMB2	1	0	0	0	1	Plasmablast	Plasmablast	Post-HIV vs Post-ART_1y
C3orf84	1	0	0	0	1	Plasmablast	Plasmablast	Post-HIV vs Post-ART_1y
AC121247.1	1	0	0	0	1	Plasmablast	Plasmablast	Post-HIV vs Post-ART_1y
BSN-DT	1	0	0	0	1	Plasmablast	Plasmablast	Post-HIV vs Post-ART_1y
BSN	1	0	0	0	1	Plasmablast	Plasmablast	Post-HIV vs Post-ART_1y
BSN-AS1	1	0	0	0	1	Plasmablast	Plasmablast	Post-HIV vs Post-ART_1y
CDHR4	1	0	0	0	1	Plasmablast	Plasmablast	Post-HIV vs Post-ART_1y
CAMKV	1	0	0	0	1	Plasmablast	Plasmablast	Post-HIV vs Post-ART_1y
MST1R	1	0	0	0	1	Plasmablast	Plasmablast	Post-HIV vs Post-ART_1y
AC105935.2	1	0	0	0	1	Plasmablast	Plasmablast	Post-HIV vs Post-ART_1y
AC105935.1	1	0	0	0	1	Plasmablast	Plasmablast	Post-HIV vs Post-ART_1y
GNAT1	1	0	0	0	1	Plasmablast	Plasmablast	Post-HIV vs Post-ART_1y
SEMA3B-AS1	1	0	0	0	1	Plasmablast	Plasmablast	Post-HIV vs Post-ART_1y
ZMYND10-AS1	1	0	0	0	1	Plasmablast	Plasmablast	Post-HIV vs Post-ART_1y
ZMYND10	1	0	0	0	1	Plasmablast	Plasmablast	Post-HIV vs Post-ART_1y
AC096920.1	1	0	0	0	1	Plasmablast	Plasmablast	Post-HIV vs Post-ART_1y
CISH	1	0	0	0	1	Plasmablast	Plasmablast	Post-HIV vs Post-ART_1y
AC099050.1	1	0	0	0	1	Plasmablast	Plasmablast	Post-HIV vs Post-ART_1y
IQCF6	1	0	0	0	1	Plasmablast	Plasmablast	Post-HIV vs Post-ART_1y
IQCF3	1	0	0	0	1	Plasmablast	Plasmablast	Post-HIV vs Post-ART_1y
IQCF2	1	0	0	0	1	Plasmablast	Plasmablast	Post-HIV vs Post-ART_1y
IQCF5-AS1	1	0	0	0	1	Plasmablast	Plasmablast	Post-HIV vs Post-ART_1y
IQCF5	1	0	0	0	1	Plasmablast	Plasmablast	Post-HIV vs Post-ART_1y
IQCF1	1	0	0	0	1	Plasmablast	Plasmablast	Post-HIV vs Post-ART_1y
AC115284.4	1	0	0	0	1	Plasmablast	Plasmablast	Post-HIV vs Post-ART_1y
GPR62	1	0	0	0	1	Plasmablast	Plasmablast	Post-HIV vs Post-ART_1y
AC115284.3	1	0	0	0	1	Plasmablast	Plasmablast	Post-HIV vs Post-ART_1y
AC097637.3	1	0	0	0	1	Plasmablast	Plasmablast	Post-HIV vs Post-ART_1y
GLYCTK-AS1	1	0	0	0	1	Plasmablast	Plasmablast	Post-HIV vs Post-ART_1y
TNNC1	1	0	0	0	1	Plasmablast	Plasmablast	Post-HIV vs Post-ART_1y
STAB1	1	0	0	0	1	Plasmablast	Plasmablast	Post-HIV vs Post-ART_1y
ITIH1	1	0	0	0	1	Plasmablast	Plasmablast	Post-HIV vs Post-ART_1y
ITIH3	1	0	0	0	1	Plasmablast	Plasmablast	Post-HIV vs Post-ART_1y
ITIH4-AS1	1	0	0	0	1	Plasmablast	Plasmablast	Post-HIV vs Post-ART_1y
AC097015.1	1	0	0	0	1	Plasmablast	Plasmablast	Post-HIV vs Post-ART_1y
AC012467.1	1	0	0	0	1	Plasmablast	Plasmablast	Post-HIV vs Post-ART_1y
CHDH	1	0	0	0	1	Plasmablast	Plasmablast	Post-HIV vs Post-ART_1y
AC115282.2	1	0	0	0	1	Plasmablast	Plasmablast	Post-HIV vs Post-ART_1y
AC115282.1	1	0	0	0	1	Plasmablast	Plasmablast	Post-HIV vs Post-ART_1y
LRTM1	1	0	0	0	1	Plasmablast	Plasmablast	Post-HIV vs Post-ART_1y
AC092059.1	1	0	0	0	1	Plasmablast	Plasmablast	Post-HIV vs Post-ART_1y
LINC02017	1	0	0	0	1	Plasmablast	Plasmablast	Post-HIV vs Post-ART_1y
AC121764.2	1	0	0	0	1	Plasmablast	Plasmablast	Post-HIV vs Post-ART_1y
AC121764.3	1	0	0	0	1	Plasmablast	Plasmablast	Post-HIV vs Post-ART_1y
WNT5A	1	0	0	0	1	Plasmablast	Plasmablast	Post-HIV vs Post-ART_1y
WNT5A-AS1	1	0	0	0	1	Plasmablast	Plasmablast	Post-HIV vs Post-ART_1y
AC121764.1	1	0	0	0	1	Plasmablast	Plasmablast	Post-HIV vs Post-ART_1y
AC025572.1	1	0	0	0	1	Plasmablast	Plasmablast	Post-HIV vs Post-ART_1y
ERC2-IT1	1	0	0	0	1	Plasmablast	Plasmablast	Post-HIV vs Post-ART_1y
ARHGEF3-AS1	1	0	0	0	1	Plasmablast	Plasmablast	Post-HIV vs Post-ART_1y
AC097358.2	1	0	0	0	1	Plasmablast	Plasmablast	Post-HIV vs Post-ART_1y
IL17RD	1	0	0	0	1	Plasmablast	Plasmablast	Post-HIV vs Post-ART_1y
AC137936.1	1	0	0	0	1	Plasmablast	Plasmablast	Post-HIV vs Post-ART_1y
HTD2	1	0	0	0	1	Plasmablast	Plasmablast	Post-HIV vs Post-ART_1y
AC098479.1	1	0	0	0	1	Plasmablast	Plasmablast	Post-HIV vs Post-ART_1y
AC116036.2	1	0	0	0	1	Plasmablast	Plasmablast	Post-HIV vs Post-ART_1y
ACOX2	1	0	0	0	1	Plasmablast	Plasmablast	Post-HIV vs Post-ART_1y
AC119424.1	1	0	0	0	1	Plasmablast	Plasmablast	Post-HIV vs Post-ART_1y
FAM3D-AS1	1	0	0	0	1	Plasmablast	Plasmablast	Post-HIV vs Post-ART_1y
AC093418.1	1	0	0	0	1	Plasmablast	Plasmablast	Post-HIV vs Post-ART_1y
FEZF2	1	0	0	0	1	Plasmablast	Plasmablast	Post-HIV vs Post-ART_1y
SYNPR	1	0	0	0	1	Plasmablast	Plasmablast	Post-HIV vs Post-ART_1y
SYNPR-AS1	1	0	0	0	1	Plasmablast	Plasmablast	Post-HIV vs Post-ART_1y
THOC7-AS1	1	0	0	0	1	Plasmablast	Plasmablast	Post-HIV vs Post-ART_1y
LINC00994	1	0	0	0	1	Plasmablast	Plasmablast	Post-HIV vs Post-ART_1y
PRICKLE2-AS1	1	0	0	0	1	Plasmablast	Plasmablast	Post-HIV vs Post-ART_1y
PRICKLE2-AS2	1	0	0	0	1	Plasmablast	Plasmablast	Post-HIV vs Post-ART_1y
PRICKLE2-DT	1	0	0	0	1	Plasmablast	Plasmablast	Post-HIV vs Post-ART_1y
ADAMTS9	1	0	0	0	1	Plasmablast	Plasmablast	Post-HIV vs Post-ART_1y
ADAMTS9-AS1	1	0	0	0	1	Plasmablast	Plasmablast	Post-HIV vs Post-ART_1y
ADAMTS9-AS2	1	0	0	0	1	Plasmablast	Plasmablast	Post-HIV vs Post-ART_1y
LINC02040	1	0	0	0	1	Plasmablast	Plasmablast	Post-HIV vs Post-ART_1y
AC121493.1	1	0	0	0	1	Plasmablast	Plasmablast	Post-HIV vs Post-ART_1y
MAGI1-IT1	1	0	0	0	1	Plasmablast	Plasmablast	Post-HIV vs Post-ART_1y
MAGI1-AS1	1	0	0	0	1	Plasmablast	Plasmablast	Post-HIV vs Post-ART_1y
AC098969.2	1	0	0	0	1	Plasmablast	Plasmablast	Post-HIV vs Post-ART_1y
AC098969.1	1	0	0	0	1	Plasmablast	Plasmablast	Post-HIV vs Post-ART_1y
AC020655.1	1	0	0	0	1	Plasmablast	Plasmablast	Post-HIV vs Post-ART_1y
AC114401.1	1	0	0	0	1	Plasmablast	Plasmablast	Post-HIV vs Post-ART_1y
AC104167.1	1	0	0	0	1	Plasmablast	Plasmablast	Post-HIV vs Post-ART_1y
TAFA4	1	0	0	0	1	Plasmablast	Plasmablast	Post-HIV vs Post-ART_1y
AC099328.2	1	0	0	0	1	Plasmablast	Plasmablast	Post-HIV vs Post-ART_1y
AC104445.1	1	0	0	0	1	Plasmablast	Plasmablast	Post-HIV vs Post-ART_1y
AC104633.1	1	0	0	0	1	Plasmablast	Plasmablast	Post-HIV vs Post-ART_1y
AC104633.2	1	0	0	0	1	Plasmablast	Plasmablast	Post-HIV vs Post-ART_1y
GPR27	1	0	0	0	1	Plasmablast	Plasmablast	Post-HIV vs Post-ART_1y
AC096970.1	1	0	0	0	1	Plasmablast	Plasmablast	Post-HIV vs Post-ART_1y
AC105265.3	1	0	0	0	1	Plasmablast	Plasmablast	Post-HIV vs Post-ART_1y
AC105265.4	1	0	0	0	1	Plasmablast	Plasmablast	Post-HIV vs Post-ART_1y
AC112219.1	1	0	0	0	1	Plasmablast	Plasmablast	Post-HIV vs Post-ART_1y
AC134508.1	1	0	0	0	1	Plasmablast	Plasmablast	Post-HIV vs Post-ART_1y
AC097369.2	1	0	0	0	1	Plasmablast	Plasmablast	Post-HIV vs Post-ART_1y
PDZRN3-AS1	1	0	0	0	1	Plasmablast	Plasmablast	Post-HIV vs Post-ART_1y
LINC02005	1	0	0	0	1	Plasmablast	Plasmablast	Post-HIV vs Post-ART_1y
LINC02047	1	0	0	0	1	Plasmablast	Plasmablast	Post-HIV vs Post-ART_1y
FRG2C	1	0	0	0	1	Plasmablast	Plasmablast	Post-HIV vs Post-ART_1y
AC133040.1	1	0	0	0	1	Plasmablast	Plasmablast	Post-HIV vs Post-ART_1y
LINC02077	1	0	0	0	1	Plasmablast	Plasmablast	Post-HIV vs Post-ART_1y
AC117462.1	1	0	0	0	1	Plasmablast	Plasmablast	Post-HIV vs Post-ART_1y
AC108752.1	1	0	0	0	1	Plasmablast	Plasmablast	Post-HIV vs Post-ART_1y
AC117461.1	1	0	0	0	1	Plasmablast	Plasmablast	Post-HIV vs Post-ART_1y
LINC02050	1	0	0	0	1	Plasmablast	Plasmablast	Post-HIV vs Post-ART_1y
LINC02027	1	0	0	0	1	Plasmablast	Plasmablast	Post-HIV vs Post-ART_1y
AC099542.2	1	0	0	0	1	Plasmablast	Plasmablast	Post-HIV vs Post-ART_1y
AC099542.1	1	0	0	0	1	Plasmablast	Plasmablast	Post-HIV vs Post-ART_1y
AC107302.2	1	0	0	0	1	Plasmablast	Plasmablast	Post-HIV vs Post-ART_1y
AC017015.2	1	0	0	0	1	Plasmablast	Plasmablast	Post-HIV vs Post-ART_1y
AC129807.1	1	0	0	0	1	Plasmablast	Plasmablast	Post-HIV vs Post-ART_1y
AC023503.1	1	0	0	0	1	Plasmablast	Plasmablast	Post-HIV vs Post-ART_1y
AC092825.1	1	0	0	0	1	Plasmablast	Plasmablast	Post-HIV vs Post-ART_1y
AC117464.1	1	0	0	0	1	Plasmablast	Plasmablast	Post-HIV vs Post-ART_1y
LINC02025	1	0	0	0	1	Plasmablast	Plasmablast	Post-HIV vs Post-ART_1y
AC132660.2	1	0	0	0	1	Plasmablast	Plasmablast	Post-HIV vs Post-ART_1y
CADM2-AS2	1	0	0	0	1	Plasmablast	Plasmablast	Post-HIV vs Post-ART_1y
CADM2-AS1	1	0	0	0	1	Plasmablast	Plasmablast	Post-HIV vs Post-ART_1y
AC108733.1	1	0	0	0	1	Plasmablast	Plasmablast	Post-HIV vs Post-ART_1y
LINC02070	1	0	0	0	1	Plasmablast	Plasmablast	Post-HIV vs Post-ART_1y
VGLL3	1	0	0	0	1	Plasmablast	Plasmablast	Post-HIV vs Post-ART_1y
AC107204.1	1	0	0	0	1	Plasmablast	Plasmablast	Post-HIV vs Post-ART_1y
POU1F1	1	0	0	0	1	Plasmablast	Plasmablast	Post-HIV vs Post-ART_1y
HTR1F	1	0	0	0	1	Plasmablast	Plasmablast	Post-HIV vs Post-ART_1y
AC109129.1	1	0	0	0	1	Plasmablast	Plasmablast	Post-HIV vs Post-ART_1y
LINC00879	1	0	0	0	1	Plasmablast	Plasmablast	Post-HIV vs Post-ART_1y
AC106719.1	1	0	0	0	1	Plasmablast	Plasmablast	Post-HIV vs Post-ART_1y
AC109782.1	1	0	0	0	1	Plasmablast	Plasmablast	Post-HIV vs Post-ART_1y
AC110491.1	1	0	0	0	1	Plasmablast	Plasmablast	Post-HIV vs Post-ART_1y
OR5AC2	1	0	0	0	1	Plasmablast	Plasmablast	Post-HIV vs Post-ART_1y
AC117460.1	1	0	0	0	1	Plasmablast	Plasmablast	Post-HIV vs Post-ART_1y
OR5H1	1	0	0	0	1	Plasmablast	Plasmablast	Post-HIV vs Post-ART_1y
OR5H15	1	0	0	0	1	Plasmablast	Plasmablast	Post-HIV vs Post-ART_1y
OR5H6	1	0	0	0	1	Plasmablast	Plasmablast	Post-HIV vs Post-ART_1y
OR5H2	1	0	0	0	1	Plasmablast	Plasmablast	Post-HIV vs Post-ART_1y
OR5K4	1	0	0	0	1	Plasmablast	Plasmablast	Post-HIV vs Post-ART_1y
OR5K3	1	0	0	0	1	Plasmablast	Plasmablast	Post-HIV vs Post-ART_1y
OR5K1	1	0	0	0	1	Plasmablast	Plasmablast	Post-HIV vs Post-ART_1y
OR5K2	1	0	0	0	1	Plasmablast	Plasmablast	Post-HIV vs Post-ART_1y
AC021660.2	1	0	0	0	1	Plasmablast	Plasmablast	Post-HIV vs Post-ART_1y
ST3GAL6-AS1	1	0	0	0	1	Plasmablast	Plasmablast	Post-HIV vs Post-ART_1y
AC091212.1	1	0	0	0	1	Plasmablast	Plasmablast	Post-HIV vs Post-ART_1y
LINC00973	1	0	0	0	1	Plasmablast	Plasmablast	Post-HIV vs Post-ART_1y
AC078828.1	1	0	0	0	1	Plasmablast	Plasmablast	Post-HIV vs Post-ART_1y
AC107029.1	1	0	0	0	1	Plasmablast	Plasmablast	Post-HIV vs Post-ART_1y
AC107029.2	1	0	0	0	1	Plasmablast	Plasmablast	Post-HIV vs Post-ART_1y
AC069222.1	1	0	0	0	1	Plasmablast	Plasmablast	Post-HIV vs Post-ART_1y
ADGRG7	1	0	0	0	1	Plasmablast	Plasmablast	Post-HIV vs Post-ART_1y
LINC02085	1	0	0	0	1	Plasmablast	Plasmablast	Post-HIV vs Post-ART_1y
AC106712.1	1	0	0	0	1	Plasmablast	Plasmablast	Post-HIV vs Post-ART_1y
ZPLD1	1	0	0	0	1	Plasmablast	Plasmablast	Post-HIV vs Post-ART_1y
AC063938.1	1	0	0	0	1	Plasmablast	Plasmablast	Post-HIV vs Post-ART_1y
AC117435.1	1	0	0	0	1	Plasmablast	Plasmablast	Post-HIV vs Post-ART_1y
AC063944.1	1	0	0	0	1	Plasmablast	Plasmablast	Post-HIV vs Post-ART_1y
AC063944.3	1	0	0	0	1	Plasmablast	Plasmablast	Post-HIV vs Post-ART_1y
CCDC54	1	0	0	0	1	Plasmablast	Plasmablast	Post-HIV vs Post-ART_1y
LINC01990	1	0	0	0	1	Plasmablast	Plasmablast	Post-HIV vs Post-ART_1y
RETNLB	1	0	0	0	1	Plasmablast	Plasmablast	Post-HIV vs Post-ART_1y
GUCA1C	1	0	0	0	1	Plasmablast	Plasmablast	Post-HIV vs Post-ART_1y
MORC1-AS1	1	0	0	0	1	Plasmablast	Plasmablast	Post-HIV vs Post-ART_1y
C3orf85	1	0	0	0	1	Plasmablast	Plasmablast	Post-HIV vs Post-ART_1y
AC063923.2	1	0	0	0	1	Plasmablast	Plasmablast	Post-HIV vs Post-ART_1y
LINC01205	1	0	0	0	1	Plasmablast	Plasmablast	Post-HIV vs Post-ART_1y
AC078980.1	1	0	0	0	1	Plasmablast	Plasmablast	Post-HIV vs Post-ART_1y
AC117430.1	1	0	0	0	1	Plasmablast	Plasmablast	Post-HIV vs Post-ART_1y
AC092916.1	1	0	0	0	1	Plasmablast	Plasmablast	Post-HIV vs Post-ART_1y
ZBED2	1	0	0	0	1	Plasmablast	Plasmablast	Post-HIV vs Post-ART_1y
TAGLN3	1	0	0	0	1	Plasmablast	Plasmablast	Post-HIV vs Post-ART_1y
TMPRSS7	1	0	0	0	1	Plasmablast	Plasmablast	Post-HIV vs Post-ART_1y
LINC02042	1	0	0	0	1	Plasmablast	Plasmablast	Post-HIV vs Post-ART_1y
CD200R1L-AS1	1	0	0	0	1	Plasmablast	Plasmablast	Post-HIV vs Post-ART_1y
CD200R1L	1	0	0	0	1	Plasmablast	Plasmablast	Post-HIV vs Post-ART_1y
AC026329.1	1	0	0	0	1	Plasmablast	Plasmablast	Post-HIV vs Post-ART_1y
AC108693.2	1	0	0	0	1	Plasmablast	Plasmablast	Post-HIV vs Post-ART_1y
AC093010.3	1	0	0	0	1	Plasmablast	Plasmablast	Post-HIV vs Post-ART_1y
AC026341.3	1	0	0	0	1	Plasmablast	Plasmablast	Post-HIV vs Post-ART_1y
AC092468.1	1	0	0	0	1	Plasmablast	Plasmablast	Post-HIV vs Post-ART_1y
LSAMP-AS1	1	0	0	0	1	Plasmablast	Plasmablast	Post-HIV vs Post-ART_1y
LINC00903	1	0	0	0	1	Plasmablast	Plasmablast	Post-HIV vs Post-ART_1y
LINC00901	1	0	0	0	1	Plasmablast	Plasmablast	Post-HIV vs Post-ART_1y
LINC02024	1	0	0	0	1	Plasmablast	Plasmablast	Post-HIV vs Post-ART_1y
AC092691.3	1	0	0	0	1	Plasmablast	Plasmablast	Post-HIV vs Post-ART_1y
AC068633.2	1	0	0	0	1	Plasmablast	Plasmablast	Post-HIV vs Post-ART_1y
IGSF11-AS1	1	0	0	0	1	Plasmablast	Plasmablast	Post-HIV vs Post-ART_1y
TEX55	1	0	0	0	1	Plasmablast	Plasmablast	Post-HIV vs Post-ART_1y
ARHGAP31-AS1	1	0	0	0	1	Plasmablast	Plasmablast	Post-HIV vs Post-ART_1y
AC073352.1	1	0	0	0	1	Plasmablast	Plasmablast	Post-HIV vs Post-ART_1y
PLA1A	1	0	0	0	1	Plasmablast	Plasmablast	Post-HIV vs Post-ART_1y
AC069444.1	1	0	0	0	1	Plasmablast	Plasmablast	Post-HIV vs Post-ART_1y
NR1I2	1	0	0	0	1	Plasmablast	Plasmablast	Post-HIV vs Post-ART_1y
AC063952.4	1	0	0	0	1	Plasmablast	Plasmablast	Post-HIV vs Post-ART_1y
LINC02049	1	0	0	0	1	Plasmablast	Plasmablast	Post-HIV vs Post-ART_1y
AC072026.3	1	0	0	0	1	Plasmablast	Plasmablast	Post-HIV vs Post-ART_1y
ARGFX	1	0	0	0	1	Plasmablast	Plasmablast	Post-HIV vs Post-ART_1y
AC096861.2	1	0	0	0	1	Plasmablast	Plasmablast	Post-HIV vs Post-ART_1y
AC112503.2	1	0	0	0	1	Plasmablast	Plasmablast	Post-HIV vs Post-ART_1y
ADCY5	1	0	0	0	1	Plasmablast	Plasmablast	Post-HIV vs Post-ART_1y
MYLK-AS2	1	0	0	0	1	Plasmablast	Plasmablast	Post-HIV vs Post-ART_1y
AC020634.2	1	0	0	0	1	Plasmablast	Plasmablast	Post-HIV vs Post-ART_1y
ROPN1	1	0	0	0	1	Plasmablast	Plasmablast	Post-HIV vs Post-ART_1y
AC022336.2	1	0	0	0	1	Plasmablast	Plasmablast	Post-HIV vs Post-ART_1y
AC117488.1	1	0	0	0	1	Plasmablast	Plasmablast	Post-HIV vs Post-ART_1y
AC092902.2	1	0	0	0	1	Plasmablast	Plasmablast	Post-HIV vs Post-ART_1y
AC092903.2	1	0	0	0	1	Plasmablast	Plasmablast	Post-HIV vs Post-ART_1y
ALG1L	1	0	0	0	1	Plasmablast	Plasmablast	Post-HIV vs Post-ART_1y
ROPN1B	1	0	0	0	1	Plasmablast	Plasmablast	Post-HIV vs Post-ART_1y
AC117422.1	1	0	0	0	1	Plasmablast	Plasmablast	Post-HIV vs Post-ART_1y
ALDH1L1	1	0	0	0	1	Plasmablast	Plasmablast	Post-HIV vs Post-ART_1y
ALDH1L1-AS1	1	0	0	0	1	Plasmablast	Plasmablast	Post-HIV vs Post-ART_1y
ALDH1L1-AS2	1	0	0	0	1	Plasmablast	Plasmablast	Post-HIV vs Post-ART_1y
AC079848.2	1	0	0	0	1	Plasmablast	Plasmablast	Post-HIV vs Post-ART_1y
AC016924.1	1	0	0	0	1	Plasmablast	Plasmablast	Post-HIV vs Post-ART_1y
AC063919.1	1	0	0	0	1	Plasmablast	Plasmablast	Post-HIV vs Post-ART_1y
AC063919.2	1	0	0	0	1	Plasmablast	Plasmablast	Post-HIV vs Post-ART_1y
KLF15	1	0	0	0	1	Plasmablast	Plasmablast	Post-HIV vs Post-ART_1y
CCDC37-DT	1	0	0	0	1	Plasmablast	Plasmablast	Post-HIV vs Post-ART_1y
UROC1	1	0	0	0	1	Plasmablast	Plasmablast	Post-HIV vs Post-ART_1y
C3orf22	1	0	0	0	1	Plasmablast	Plasmablast	Post-HIV vs Post-ART_1y
AC024558.2	1	0	0	0	1	Plasmablast	Plasmablast	Post-HIV vs Post-ART_1y
AC112482.2	1	0	0	0	1	Plasmablast	Plasmablast	Post-HIV vs Post-ART_1y
C3orf56	1	0	0	0	1	Plasmablast	Plasmablast	Post-HIV vs Post-ART_1y
AC133681.1	1	0	0	0	1	Plasmablast	Plasmablast	Post-HIV vs Post-ART_1y
PRR20G	1	0	0	0	1	Plasmablast	Plasmablast	Post-HIV vs Post-ART_1y
LINC02016	1	0	0	0	1	Plasmablast	Plasmablast	Post-HIV vs Post-ART_1y
LINC01471	1	0	0	0	1	Plasmablast	Plasmablast	Post-HIV vs Post-ART_1y
AC016968.1	1	0	0	0	1	Plasmablast	Plasmablast	Post-HIV vs Post-ART_1y
LINC02034	1	0	0	0	1	Plasmablast	Plasmablast	Post-HIV vs Post-ART_1y
AC084035.1	1	0	0	0	1	Plasmablast	Plasmablast	Post-HIV vs Post-ART_1y
AC023593.1	1	0	0	0	1	Plasmablast	Plasmablast	Post-HIV vs Post-ART_1y
AC117480.1	1	0	0	0	1	Plasmablast	Plasmablast	Post-HIV vs Post-ART_1y
RUVBL1-AS1	1	0	0	0	1	Plasmablast	Plasmablast	Post-HIV vs Post-ART_1y
DNAJB8	1	0	0	0	1	Plasmablast	Plasmablast	Post-HIV vs Post-ART_1y
AC080005.1	1	0	0	0	1	Plasmablast	Plasmablast	Post-HIV vs Post-ART_1y
LINC01565	1	0	0	0	1	Plasmablast	Plasmablast	Post-HIV vs Post-ART_1y
AC112484.5	1	0	0	0	1	Plasmablast	Plasmablast	Post-HIV vs Post-ART_1y
GP9	1	0	0	0	1	Plasmablast	Plasmablast	Post-HIV vs Post-ART_1y
AC108673.3	1	0	0	0	1	Plasmablast	Plasmablast	Post-HIV vs Post-ART_1y
RHO	1	0	0	0	1	Plasmablast	Plasmablast	Post-HIV vs Post-ART_1y
AC083906.3	1	0	0	0	1	Plasmablast	Plasmablast	Post-HIV vs Post-ART_1y
TRH	1	0	0	0	1	Plasmablast	Plasmablast	Post-HIV vs Post-ART_1y
AC130888.1	1	0	0	0	1	Plasmablast	Plasmablast	Post-HIV vs Post-ART_1y
COL6A5	1	0	0	0	1	Plasmablast	Plasmablast	Post-HIV vs Post-ART_1y
COL6A6	1	0	0	0	1	Plasmablast	Plasmablast	Post-HIV vs Post-ART_1y
AC097105.1	1	0	0	0	1	Plasmablast	Plasmablast	Post-HIV vs Post-ART_1y
AC116424.1	1	0	0	0	1	Plasmablast	Plasmablast	Post-HIV vs Post-ART_1y
AC107027.1	1	0	0	0	1	Plasmablast	Plasmablast	Post-HIV vs Post-ART_1y
AC079942.1	1	0	0	0	1	Plasmablast	Plasmablast	Post-HIV vs Post-ART_1y
AC022296.4	1	0	0	0	1	Plasmablast	Plasmablast	Post-HIV vs Post-ART_1y
SLCO2A1	1	0	0	0	1	Plasmablast	Plasmablast	Post-HIV vs Post-ART_1y
LINC02000	1	0	0	0	1	Plasmablast	Plasmablast	Post-HIV vs Post-ART_1y
AC010207.1	1	0	0	0	1	Plasmablast	Plasmablast	Post-HIV vs Post-ART_1y
AMOTL2	1	0	0	0	1	Plasmablast	Plasmablast	Post-HIV vs Post-ART_1y
AC072039.2	1	0	0	0	1	Plasmablast	Plasmablast	Post-HIV vs Post-ART_1y
SOX14	1	0	0	0	1	Plasmablast	Plasmablast	Post-HIV vs Post-ART_1y
LINC01210	1	0	0	0	1	Plasmablast	Plasmablast	Post-HIV vs Post-ART_1y
AC007159.1	1	0	0	0	1	Plasmablast	Plasmablast	Post-HIV vs Post-ART_1y
CLDN18	1	0	0	0	1	Plasmablast	Plasmablast	Post-HIV vs Post-ART_1y
AC016252.1	1	0	0	0	1	Plasmablast	Plasmablast	Post-HIV vs Post-ART_1y
A4GNT	1	0	0	0	1	Plasmablast	Plasmablast	Post-HIV vs Post-ART_1y
LINC01391	1	0	0	0	1	Plasmablast	Plasmablast	Post-HIV vs Post-ART_1y
FOXL2	1	0	0	0	1	Plasmablast	Plasmablast	Post-HIV vs Post-ART_1y
FOXL2NB	1	0	0	0	1	Plasmablast	Plasmablast	Post-HIV vs Post-ART_1y
PRR23A	1	0	0	0	1	Plasmablast	Plasmablast	Post-HIV vs Post-ART_1y
PRR23B	1	0	0	0	1	Plasmablast	Plasmablast	Post-HIV vs Post-ART_1y
PRR23C	1	0	0	0	1	Plasmablast	Plasmablast	Post-HIV vs Post-ART_1y
BPESC1	1	0	0	0	1	Plasmablast	Plasmablast	Post-HIV vs Post-ART_1y
PISRT1	1	0	0	0	1	Plasmablast	Plasmablast	Post-HIV vs Post-ART_1y
AC024933.2	1	0	0	0	1	Plasmablast	Plasmablast	Post-HIV vs Post-ART_1y
AC097103.1	1	0	0	0	1	Plasmablast	Plasmablast	Post-HIV vs Post-ART_1y
RBP1	1	0	0	0	1	Plasmablast	Plasmablast	Post-HIV vs Post-ART_1y
AC110716.2	1	0	0	0	1	Plasmablast	Plasmablast	Post-HIV vs Post-ART_1y
AC110716.1	1	0	0	0	1	Plasmablast	Plasmablast	Post-HIV vs Post-ART_1y
AC016933.1	1	0	0	0	1	Plasmablast	Plasmablast	Post-HIV vs Post-ART_1y
AC010181.1	1	0	0	0	1	Plasmablast	Plasmablast	Post-HIV vs Post-ART_1y
AC010181.2	1	0	0	0	1	Plasmablast	Plasmablast	Post-HIV vs Post-ART_1y
CLSTN2-AS1	1	0	0	0	1	Plasmablast	Plasmablast	Post-HIV vs Post-ART_1y
TRIM42	1	0	0	0	1	Plasmablast	Plasmablast	Post-HIV vs Post-ART_1y
AC121333.1	1	0	0	0	1	Plasmablast	Plasmablast	Post-HIV vs Post-ART_1y
SPSB4	1	0	0	0	1	Plasmablast	Plasmablast	Post-HIV vs Post-ART_1y
AC108727.2	1	0	0	0	1	Plasmablast	Plasmablast	Post-HIV vs Post-ART_1y
AC022215.2	1	0	0	0	1	Plasmablast	Plasmablast	Post-HIV vs Post-ART_1y
PLS1-AS1	1	0	0	0	1	Plasmablast	Plasmablast	Post-HIV vs Post-ART_1y
PAQR9	1	0	0	0	1	Plasmablast	Plasmablast	Post-HIV vs Post-ART_1y
PAQR9-AS1	1	0	0	0	1	Plasmablast	Plasmablast	Post-HIV vs Post-ART_1y
AC131210.1	1	0	0	0	1	Plasmablast	Plasmablast	Post-HIV vs Post-ART_1y
SLC9A9-AS2	1	0	0	0	1	Plasmablast	Plasmablast	Post-HIV vs Post-ART_1y
AC055758.1	1	0	0	0	1	Plasmablast	Plasmablast	Post-HIV vs Post-ART_1y
AC107021.2	1	0	0	0	1	Plasmablast	Plasmablast	Post-HIV vs Post-ART_1y
AC107021.1	1	0	0	0	1	Plasmablast	Plasmablast	Post-HIV vs Post-ART_1y
LNCSRLR	1	0	0	0	1	Plasmablast	Plasmablast	Post-HIV vs Post-ART_1y
PLSCR4	1	0	0	0	1	Plasmablast	Plasmablast	Post-HIV vs Post-ART_1y
PLSCR2	1	0	0	0	1	Plasmablast	Plasmablast	Post-HIV vs Post-ART_1y
PLSCR5	1	0	0	0	1	Plasmablast	Plasmablast	Post-HIV vs Post-ART_1y
PLSCR5-AS1	1	0	0	0	1	Plasmablast	Plasmablast	Post-HIV vs Post-ART_1y
LINC02010	1	0	0	0	1	Plasmablast	Plasmablast	Post-HIV vs Post-ART_1y
ZIC4-AS1	1	0	0	0	1	Plasmablast	Plasmablast	Post-HIV vs Post-ART_1y
ZIC1	1	0	0	0	1	Plasmablast	Plasmablast	Post-HIV vs Post-ART_1y
AC092925.1	1	0	0	0	1	Plasmablast	Plasmablast	Post-HIV vs Post-ART_1y
AC092958.1	1	0	0	0	1	Plasmablast	Plasmablast	Post-HIV vs Post-ART_1y
AC092958.4	1	0	0	0	1	Plasmablast	Plasmablast	Post-HIV vs Post-ART_1y
LINC02032	1	0	0	0	1	Plasmablast	Plasmablast	Post-HIV vs Post-ART_1y
AC092958.3	1	0	0	0	1	Plasmablast	Plasmablast	Post-HIV vs Post-ART_1y
AC092958.2	1	0	0	0	1	Plasmablast	Plasmablast	Post-HIV vs Post-ART_1y
AC025566.1	1	0	0	0	1	Plasmablast	Plasmablast	Post-HIV vs Post-ART_1y
AC069410.1	1	0	0	0	1	Plasmablast	Plasmablast	Post-HIV vs Post-ART_1y
AGTR1	1	0	0	0	1	Plasmablast	Plasmablast	Post-HIV vs Post-ART_1y
CPB1	1	0	0	0	1	Plasmablast	Plasmablast	Post-HIV vs Post-ART_1y
AC092979.1	1	0	0	0	1	Plasmablast	Plasmablast	Post-HIV vs Post-ART_1y
AC092979.2	1	0	0	0	1	Plasmablast	Plasmablast	Post-HIV vs Post-ART_1y
AC093001.2	1	0	0	0	1	Plasmablast	Plasmablast	Post-HIV vs Post-ART_1y
AC093001.1	1	0	0	0	1	Plasmablast	Plasmablast	Post-HIV vs Post-ART_1y
TM4SF1	1	0	0	0	1	Plasmablast	Plasmablast	Post-HIV vs Post-ART_1y
TM4SF1-AS1	1	0	0	0	1	Plasmablast	Plasmablast	Post-HIV vs Post-ART_1y
AC108751.4	1	0	0	0	1	Plasmablast	Plasmablast	Post-HIV vs Post-ART_1y
TM4SF4	1	0	0	0	1	Plasmablast	Plasmablast	Post-HIV vs Post-ART_1y
WWTR1-IT1	1	0	0	0	1	Plasmablast	Plasmablast	Post-HIV vs Post-ART_1y
WWTR1-AS1	1	0	0	0	1	Plasmablast	Plasmablast	Post-HIV vs Post-ART_1y
LINC01998	1	0	0	0	1	Plasmablast	Plasmablast	Post-HIV vs Post-ART_1y
AC117386.1	1	0	0	0	1	Plasmablast	Plasmablast	Post-HIV vs Post-ART_1y
LINC01213	1	0	0	0	1	Plasmablast	Plasmablast	Post-HIV vs Post-ART_1y
AC018545.1	1	0	0	0	1	Plasmablast	Plasmablast	Post-HIV vs Post-ART_1y
AC020636.1	1	0	0	0	1	Plasmablast	Plasmablast	Post-HIV vs Post-ART_1y
CLRN1	1	0	0	0	1	Plasmablast	Plasmablast	Post-HIV vs Post-ART_1y
AC078816.1	1	0	0	0	1	Plasmablast	Plasmablast	Post-HIV vs Post-ART_1y
P2RY12	1	0	0	0	1	Plasmablast	Plasmablast	Post-HIV vs Post-ART_1y
LINC02066	1	0	0	0	1	Plasmablast	Plasmablast	Post-HIV vs Post-ART_1y
AADACL2	1	0	0	0	1	Plasmablast	Plasmablast	Post-HIV vs Post-ART_1y
AADACL2-AS1	1	0	0	0	1	Plasmablast	Plasmablast	Post-HIV vs Post-ART_1y
AADAC	1	0	0	0	1	Plasmablast	Plasmablast	Post-HIV vs Post-ART_1y
AC108718.1	1	0	0	0	1	Plasmablast	Plasmablast	Post-HIV vs Post-ART_1y
AC092924.1	1	0	0	0	1	Plasmablast	Plasmablast	Post-HIV vs Post-ART_1y
AC078788.2	1	0	0	0	1	Plasmablast	Plasmablast	Post-HIV vs Post-ART_1y
C3orf79	1	0	0	0	1	Plasmablast	Plasmablast	Post-HIV vs Post-ART_1y
AC068985.1	1	0	0	0	1	Plasmablast	Plasmablast	Post-HIV vs Post-ART_1y
ARHGEF26-AS1	1	0	0	0	1	Plasmablast	Plasmablast	Post-HIV vs Post-ART_1y
AC092994.1	1	0	0	0	1	Plasmablast	Plasmablast	Post-HIV vs Post-ART_1y
AC073359.2	1	0	0	0	1	Plasmablast	Plasmablast	Post-HIV vs Post-ART_1y
AC073359.1	1	0	0	0	1	Plasmablast	Plasmablast	Post-HIV vs Post-ART_1y
MME-AS1	1	0	0	0	1	Plasmablast	Plasmablast	Post-HIV vs Post-ART_1y
LINC01487	1	0	0	0	1	Plasmablast	Plasmablast	Post-HIV vs Post-ART_1y
STRIT1	1	0	0	0	1	Plasmablast	Plasmablast	Post-HIV vs Post-ART_1y
AC104831.1	1	0	0	0	1	Plasmablast	Plasmablast	Post-HIV vs Post-ART_1y
PLCH1	1	0	0	0	1	Plasmablast	Plasmablast	Post-HIV vs Post-ART_1y
PLCH1-AS1	1	0	0	0	1	Plasmablast	Plasmablast	Post-HIV vs Post-ART_1y
PLCH1-AS2	1	0	0	0	1	Plasmablast	Plasmablast	Post-HIV vs Post-ART_1y
AC104472.1	1	0	0	0	1	Plasmablast	Plasmablast	Post-HIV vs Post-ART_1y
AC104472.5	1	0	0	0	1	Plasmablast	Plasmablast	Post-HIV vs Post-ART_1y
KCNAB1-AS2	1	0	0	0	1	Plasmablast	Plasmablast	Post-HIV vs Post-ART_1y
LINC02029	1	0	0	0	1	Plasmablast	Plasmablast	Post-HIV vs Post-ART_1y
AC092944.3	1	0	0	0	1	Plasmablast	Plasmablast	Post-HIV vs Post-ART_1y
AC084212.1	1	0	0	0	1	Plasmablast	Plasmablast	Post-HIV vs Post-ART_1y
AC079943.1	1	0	0	0	1	Plasmablast	Plasmablast	Post-HIV vs Post-ART_1y
SHOX2	1	0	0	0	1	Plasmablast	Plasmablast	Post-HIV vs Post-ART_1y
AC080013.4	1	0	0	0	1	Plasmablast	Plasmablast	Post-HIV vs Post-ART_1y
AC080013.1	1	0	0	0	1	Plasmablast	Plasmablast	Post-HIV vs Post-ART_1y
AC080013.3	1	0	0	0	1	Plasmablast	Plasmablast	Post-HIV vs Post-ART_1y
IQCJ	1	0	0	0	1	Plasmablast	Plasmablast	Post-HIV vs Post-ART_1y
AC092943.2	1	0	0	0	1	Plasmablast	Plasmablast	Post-HIV vs Post-ART_1y
IQCJ-SCHIP1-AS1	1	0	0	0	1	Plasmablast	Plasmablast	Post-HIV vs Post-ART_1y
SCHIP1	1	0	0	0	1	Plasmablast	Plasmablast	Post-HIV vs Post-ART_1y
LINC01100	1	0	0	0	1	Plasmablast	Plasmablast	Post-HIV vs Post-ART_1y
ARL14	1	0	0	0	1	Plasmablast	Plasmablast	Post-HIV vs Post-ART_1y
SPTSSB	1	0	0	0	1	Plasmablast	Plasmablast	Post-HIV vs Post-ART_1y
AC112491.1	1	0	0	0	1	Plasmablast	Plasmablast	Post-HIV vs Post-ART_1y
OTOL1	1	0	0	0	1	Plasmablast	Plasmablast	Post-HIV vs Post-ART_1y
AC112770.1	1	0	0	0	1	Plasmablast	Plasmablast	Post-HIV vs Post-ART_1y
AC131211.1	1	0	0	0	1	Plasmablast	Plasmablast	Post-HIV vs Post-ART_1y
LINC01192	1	0	0	0	1	Plasmablast	Plasmablast	Post-HIV vs Post-ART_1y
LINC01323	1	0	0	0	1	Plasmablast	Plasmablast	Post-HIV vs Post-ART_1y
LINC01324	1	0	0	0	1	Plasmablast	Plasmablast	Post-HIV vs Post-ART_1y
LINC02023	1	0	0	0	1	Plasmablast	Plasmablast	Post-HIV vs Post-ART_1y
SLITRK3	1	0	0	0	1	Plasmablast	Plasmablast	Post-HIV vs Post-ART_1y
LINC01326	1	0	0	0	1	Plasmablast	Plasmablast	Post-HIV vs Post-ART_1y
AC069439.2	1	0	0	0	1	Plasmablast	Plasmablast	Post-HIV vs Post-ART_1y
ZBBX	1	0	0	0	1	Plasmablast	Plasmablast	Post-HIV vs Post-ART_1y
LINC01327	1	0	0	0	1	Plasmablast	Plasmablast	Post-HIV vs Post-ART_1y
AC124893.1	1	0	0	0	1	Plasmablast	Plasmablast	Post-HIV vs Post-ART_1y
AC092954.1	1	0	0	0	1	Plasmablast	Plasmablast	Post-HIV vs Post-ART_1y
AC092954.2	1	0	0	0	1	Plasmablast	Plasmablast	Post-HIV vs Post-ART_1y
LINC01997	1	0	0	0	1	Plasmablast	Plasmablast	Post-HIV vs Post-ART_1y
AC007849.1	1	0	0	0	1	Plasmablast	Plasmablast	Post-HIV vs Post-ART_1y
ACTRT3	1	0	0	0	1	Plasmablast	Plasmablast	Post-HIV vs Post-ART_1y
AC078795.2	1	0	0	0	1	Plasmablast	Plasmablast	Post-HIV vs Post-ART_1y
LRRC31	1	0	0	0	1	Plasmablast	Plasmablast	Post-HIV vs Post-ART_1y
AC073288.1	1	0	0	0	1	Plasmablast	Plasmablast	Post-HIV vs Post-ART_1y
AC026316.3	1	0	0	0	1	Plasmablast	Plasmablast	Post-HIV vs Post-ART_1y
AC026316.2	1	0	0	0	1	Plasmablast	Plasmablast	Post-HIV vs Post-ART_1y
SLC2A2	1	0	0	0	1	Plasmablast	Plasmablast	Post-HIV vs Post-ART_1y
TMEM212-IT1	1	0	0	0	1	Plasmablast	Plasmablast	Post-HIV vs Post-ART_1y
AC108667.2	1	0	0	0	1	Plasmablast	Plasmablast	Post-HIV vs Post-ART_1y
NLGN1-AS1	1	0	0	0	1	Plasmablast	Plasmablast	Post-HIV vs Post-ART_1y
NAALADL2-AS3	1	0	0	0	1	Plasmablast	Plasmablast	Post-HIV vs Post-ART_1y
AC008180.2	1	0	0	0	1	Plasmablast	Plasmablast	Post-HIV vs Post-ART_1y
NAALADL2-AS1	1	0	0	0	1	Plasmablast	Plasmablast	Post-HIV vs Post-ART_1y
AC104640.1	1	0	0	0	1	Plasmablast	Plasmablast	Post-HIV vs Post-ART_1y
LINC01209	1	0	0	0	1	Plasmablast	Plasmablast	Post-HIV vs Post-ART_1y
AC026355.3	1	0	0	0	1	Plasmablast	Plasmablast	Post-HIV vs Post-ART_1y
AC026355.2	1	0	0	0	1	Plasmablast	Plasmablast	Post-HIV vs Post-ART_1y
LINC02015	1	0	0	0	1	Plasmablast	Plasmablast	Post-HIV vs Post-ART_1y
AC007953.1	1	0	0	0	1	Plasmablast	Plasmablast	Post-HIV vs Post-ART_1y
AC007953.2	1	0	0	0	1	Plasmablast	Plasmablast	Post-HIV vs Post-ART_1y
AC110992.1	1	0	0	0	1	Plasmablast	Plasmablast	Post-HIV vs Post-ART_1y
AC117453.1	1	0	0	0	1	Plasmablast	Plasmablast	Post-HIV vs Post-ART_1y
LINC01014	1	0	0	0	1	Plasmablast	Plasmablast	Post-HIV vs Post-ART_1y
AC007823.1	1	0	0	0	1	Plasmablast	Plasmablast	Post-HIV vs Post-ART_1y
AC090425.3	1	0	0	0	1	Plasmablast	Plasmablast	Post-HIV vs Post-ART_1y
AC090425.2	1	0	0	0	1	Plasmablast	Plasmablast	Post-HIV vs Post-ART_1y
PEX5L-AS1	1	0	0	0	1	Plasmablast	Plasmablast	Post-HIV vs Post-ART_1y
PEX5L-AS2	1	0	0	0	1	Plasmablast	Plasmablast	Post-HIV vs Post-ART_1y
CCDC39-AS1	1	0	0	0	1	Plasmablast	Plasmablast	Post-HIV vs Post-ART_1y
AC068308.1	1	0	0	0	1	Plasmablast	Plasmablast	Post-HIV vs Post-ART_1y
AC125613.1	1	0	0	0	1	Plasmablast	Plasmablast	Post-HIV vs Post-ART_1y
SOX2	1	0	0	0	1	Plasmablast	Plasmablast	Post-HIV vs Post-ART_1y
AC012081.2	1	0	0	0	1	Plasmablast	Plasmablast	Post-HIV vs Post-ART_1y
AC109131.1	1	0	0	0	1	Plasmablast	Plasmablast	Post-HIV vs Post-ART_1y
AC084211.1	1	0	0	0	1	Plasmablast	Plasmablast	Post-HIV vs Post-ART_1y
LINC01995	1	0	0	0	1	Plasmablast	Plasmablast	Post-HIV vs Post-ART_1y
LINC02031	1	0	0	0	1	Plasmablast	Plasmablast	Post-HIV vs Post-ART_1y
AC083801.2	1	0	0	0	1	Plasmablast	Plasmablast	Post-HIV vs Post-ART_1y
MCCC1-AS1	1	0	0	0	1	Plasmablast	Plasmablast	Post-HIV vs Post-ART_1y
ABCC5-AS1	1	0	0	0	1	Plasmablast	Plasmablast	Post-HIV vs Post-ART_1y
HTR3D	1	0	0	0	1	Plasmablast	Plasmablast	Post-HIV vs Post-ART_1y
HTR3E-AS1	1	0	0	0	1	Plasmablast	Plasmablast	Post-HIV vs Post-ART_1y
AC131235.3	1	0	0	0	1	Plasmablast	Plasmablast	Post-HIV vs Post-ART_1y
VWA5B2	1	0	0	0	1	Plasmablast	Plasmablast	Post-HIV vs Post-ART_1y
CAMK2N2	1	0	0	0	1	Plasmablast	Plasmablast	Post-HIV vs Post-ART_1y
THPO	1	0	0	0	1	Plasmablast	Plasmablast	Post-HIV vs Post-ART_1y
CHRD	1	0	0	0	1	Plasmablast	Plasmablast	Post-HIV vs Post-ART_1y
LINC02054	1	0	0	0	1	Plasmablast	Plasmablast	Post-HIV vs Post-ART_1y
LINC01839	1	0	0	0	1	Plasmablast	Plasmablast	Post-HIV vs Post-ART_1y
LINC01840	1	0	0	0	1	Plasmablast	Plasmablast	Post-HIV vs Post-ART_1y
EPHB3	1	0	0	0	1	Plasmablast	Plasmablast	Post-HIV vs Post-ART_1y
LINC02069	1	0	0	0	1	Plasmablast	Plasmablast	Post-HIV vs Post-ART_1y
AC107294.3	1	0	0	0	1	Plasmablast	Plasmablast	Post-HIV vs Post-ART_1y
AC107294.1	1	0	0	0	1	Plasmablast	Plasmablast	Post-HIV vs Post-ART_1y
C3orf70	1	0	0	0	1	Plasmablast	Plasmablast	Post-HIV vs Post-ART_1y
EHHADH-AS1	1	0	0	0	1	Plasmablast	Plasmablast	Post-HIV vs Post-ART_1y
ETV5-AS1	1	0	0	0	1	Plasmablast	Plasmablast	Post-HIV vs Post-ART_1y
LINC02020	1	0	0	0	1	Plasmablast	Plasmablast	Post-HIV vs Post-ART_1y
LINC02052	1	0	0	0	1	Plasmablast	Plasmablast	Post-HIV vs Post-ART_1y
LINC02051	1	0	0	0	1	Plasmablast	Plasmablast	Post-HIV vs Post-ART_1y
AHSG	1	0	0	0	1	Plasmablast	Plasmablast	Post-HIV vs Post-ART_1y
FETUB	1	0	0	0	1	Plasmablast	Plasmablast	Post-HIV vs Post-ART_1y
HRG	1	0	0	0	1	Plasmablast	Plasmablast	Post-HIV vs Post-ART_1y
ADIPOQ	1	0	0	0	1	Plasmablast	Plasmablast	Post-HIV vs Post-ART_1y
ADIPOQ-AS1	1	0	0	0	1	Plasmablast	Plasmablast	Post-HIV vs Post-ART_1y
AC007920.1	1	0	0	0	1	Plasmablast	Plasmablast	Post-HIV vs Post-ART_1y
RTP1	1	0	0	0	1	Plasmablast	Plasmablast	Post-HIV vs Post-ART_1y
MASP1	1	0	0	0	1	Plasmablast	Plasmablast	Post-HIV vs Post-ART_1y
AC007920.2	1	0	0	0	1	Plasmablast	Plasmablast	Post-HIV vs Post-ART_1y
LINC02041	1	0	0	0	1	Plasmablast	Plasmablast	Post-HIV vs Post-ART_1y
SST	1	0	0	0	1	Plasmablast	Plasmablast	Post-HIV vs Post-ART_1y
RTP2	1	0	0	0	1	Plasmablast	Plasmablast	Post-HIV vs Post-ART_1y
AC108681.1	1	0	0	0	1	Plasmablast	Plasmablast	Post-HIV vs Post-ART_1y
AC068295.1	1	0	0	0	1	Plasmablast	Plasmablast	Post-HIV vs Post-ART_1y
LINC01991	1	0	0	0	1	Plasmablast	Plasmablast	Post-HIV vs Post-ART_1y
AC092941.1	1	0	0	0	1	Plasmablast	Plasmablast	Post-HIV vs Post-ART_1y
AC092941.2	1	0	0	0	1	Plasmablast	Plasmablast	Post-HIV vs Post-ART_1y
LPP-AS2	1	0	0	0	1	Plasmablast	Plasmablast	Post-HIV vs Post-ART_1y
TPRG1-AS1	1	0	0	0	1	Plasmablast	Plasmablast	Post-HIV vs Post-ART_1y
TPRG1-AS2	1	0	0	0	1	Plasmablast	Plasmablast	Post-HIV vs Post-ART_1y
CLDN1	1	0	0	0	1	Plasmablast	Plasmablast	Post-HIV vs Post-ART_1y
TMEM207	1	0	0	0	1	Plasmablast	Plasmablast	Post-HIV vs Post-ART_1y
AC108747.1	1	0	0	0	1	Plasmablast	Plasmablast	Post-HIV vs Post-ART_1y
GMNC	1	0	0	0	1	Plasmablast	Plasmablast	Post-HIV vs Post-ART_1y
AC073365.1	1	0	0	0	1	Plasmablast	Plasmablast	Post-HIV vs Post-ART_1y
PYDC2	1	0	0	0	1	Plasmablast	Plasmablast	Post-HIV vs Post-ART_1y
AC026320.3	1	0	0	0	1	Plasmablast	Plasmablast	Post-HIV vs Post-ART_1y
FGF12-AS1	1	0	0	0	1	Plasmablast	Plasmablast	Post-HIV vs Post-ART_1y
FGF12-AS2	1	0	0	0	1	Plasmablast	Plasmablast	Post-HIV vs Post-ART_1y
FGF12-AS3	1	0	0	0	1	Plasmablast	Plasmablast	Post-HIV vs Post-ART_1y
ATP13A5	1	0	0	0	1	Plasmablast	Plasmablast	Post-HIV vs Post-ART_1y
ATP13A5-AS1	1	0	0	0	1	Plasmablast	Plasmablast	Post-HIV vs Post-ART_1y
ATP13A4-AS1	1	0	0	0	1	Plasmablast	Plasmablast	Post-HIV vs Post-ART_1y
AC069421.2	1	0	0	0	1	Plasmablast	Plasmablast	Post-HIV vs Post-ART_1y
AC069421.3	1	0	0	0	1	Plasmablast	Plasmablast	Post-HIV vs Post-ART_1y
LINC02038	1	0	0	0	1	Plasmablast	Plasmablast	Post-HIV vs Post-ART_1y
LINC02037	1	0	0	0	1	Plasmablast	Plasmablast	Post-HIV vs Post-ART_1y
LINC02048	1	0	0	0	1	Plasmablast	Plasmablast	Post-HIV vs Post-ART_1y
AC117469.1	1	0	0	0	1	Plasmablast	Plasmablast	Post-HIV vs Post-ART_1y
CPN2	1	0	0	0	1	Plasmablast	Plasmablast	Post-HIV vs Post-ART_1y
LRRC15	1	0	0	0	1	Plasmablast	Plasmablast	Post-HIV vs Post-ART_1y
GP5	1	0	0	0	1	Plasmablast	Plasmablast	Post-HIV vs Post-ART_1y
AC046143.2	1	0	0	0	1	Plasmablast	Plasmablast	Post-HIV vs Post-ART_1y
AC106706.1	1	0	0	0	1	Plasmablast	Plasmablast	Post-HIV vs Post-ART_1y
AC106706.2	1	0	0	0	1	Plasmablast	Plasmablast	Post-HIV vs Post-ART_1y
LINC01968	1	0	0	0	1	Plasmablast	Plasmablast	Post-HIV vs Post-ART_1y
LINC01972	1	0	0	0	1	Plasmablast	Plasmablast	Post-HIV vs Post-ART_1y
AC090505.2	1	0	0	0	1	Plasmablast	Plasmablast	Post-HIV vs Post-ART_1y
XXYLT1-AS1	1	0	0	0	1	Plasmablast	Plasmablast	Post-HIV vs Post-ART_1y
APOD	1	0	0	0	1	Plasmablast	Plasmablast	Post-HIV vs Post-ART_1y
AC011322.1	1	0	0	0	1	Plasmablast	Plasmablast	Post-HIV vs Post-ART_1y
MELTF-AS1	1	0	0	0	1	Plasmablast	Plasmablast	Post-HIV vs Post-ART_1y
AL121981.1	1	0	0	0	1	Plasmablast	Plasmablast	Post-HIV vs Post-ART_1y
AC128709.2	1	0	0	0	1	Plasmablast	Plasmablast	Post-HIV vs Post-ART_1y
AC128709.1	1	0	0	0	1	Plasmablast	Plasmablast	Post-HIV vs Post-ART_1y
AC128709.3	1	0	0	0	1	Plasmablast	Plasmablast	Post-HIV vs Post-ART_1y
LINC02012	1	0	0	0	1	Plasmablast	Plasmablast	Post-HIV vs Post-ART_1y
AC024560.3	1	0	0	0	1	Plasmablast	Plasmablast	Post-HIV vs Post-ART_1y
AC135893.1	1	0	0	0	1	Plasmablast	Plasmablast	Post-HIV vs Post-ART_1y
LMLN-AS1	1	0	0	0	1	Plasmablast	Plasmablast	Post-HIV vs Post-ART_1y
AC253576.2	1	0	0	0	1	Plasmablast	Plasmablast	Post-HIV vs Post-ART_1y
ZNF732	1	0	0	0	1	Plasmablast	Plasmablast	Post-HIV vs Post-ART_1y
AC092574.1	1	0	0	0	1	Plasmablast	Plasmablast	Post-HIV vs Post-ART_1y
TMEM271	1	0	0	0	1	Plasmablast	Plasmablast	Post-HIV vs Post-ART_1y
AC116565.1	1	0	0	0	1	Plasmablast	Plasmablast	Post-HIV vs Post-ART_1y
AC107464.1	1	0	0	0	1	Plasmablast	Plasmablast	Post-HIV vs Post-ART_1y
AC107464.2	1	0	0	0	1	Plasmablast	Plasmablast	Post-HIV vs Post-ART_1y
AC139887.1	1	0	0	0	1	Plasmablast	Plasmablast	Post-HIV vs Post-ART_1y
CPLX1	1	0	0	0	1	Plasmablast	Plasmablast	Post-HIV vs Post-ART_1y
AC139887.3	1	0	0	0	1	Plasmablast	Plasmablast	Post-HIV vs Post-ART_1y
AC139887.5	1	0	0	0	1	Plasmablast	Plasmablast	Post-HIV vs Post-ART_1y
SLC26A1	1	0	0	0	1	Plasmablast	Plasmablast	Post-HIV vs Post-ART_1y
AC019103.1	1	0	0	0	1	Plasmablast	Plasmablast	Post-HIV vs Post-ART_1y
AC092535.2	1	0	0	0	1	Plasmablast	Plasmablast	Post-HIV vs Post-ART_1y
AC078852.2	1	0	0	0	1	Plasmablast	Plasmablast	Post-HIV vs Post-ART_1y
AC078852.1	1	0	0	0	1	Plasmablast	Plasmablast	Post-HIV vs Post-ART_1y
NKX1-1	1	0	0	0	1	Plasmablast	Plasmablast	Post-HIV vs Post-ART_1y
AC147067.2	1	0	0	0	1	Plasmablast	Plasmablast	Post-HIV vs Post-ART_1y
AC147067.1	1	0	0	0	1	Plasmablast	Plasmablast	Post-HIV vs Post-ART_1y
FGFR3	1	0	0	0	1	Plasmablast	Plasmablast	Post-HIV vs Post-ART_1y
NAT8L	1	0	0	0	1	Plasmablast	Plasmablast	Post-HIV vs Post-ART_1y
AL136360.2	1	0	0	0	1	Plasmablast	Plasmablast	Post-HIV vs Post-ART_1y
CFAP99	1	0	0	0	1	Plasmablast	Plasmablast	Post-HIV vs Post-ART_1y
AL645924.1	1	0	0	0	1	Plasmablast	Plasmablast	Post-HIV vs Post-ART_1y
HTT-AS	1	0	0	0	1	Plasmablast	Plasmablast	Post-HIV vs Post-ART_1y
HGFAC	1	0	0	0	1	Plasmablast	Plasmablast	Post-HIV vs Post-ART_1y
AL590235.2	1	0	0	0	1	Plasmablast	Plasmablast	Post-HIV vs Post-ART_1y
AL590235.1	1	0	0	0	1	Plasmablast	Plasmablast	Post-HIV vs Post-ART_1y
LINC00955	1	0	0	0	1	Plasmablast	Plasmablast	Post-HIV vs Post-ART_1y
AL121796.1	1	0	0	0	1	Plasmablast	Plasmablast	Post-HIV vs Post-ART_1y
LINC02171	1	0	0	0	1	Plasmablast	Plasmablast	Post-HIV vs Post-ART_1y
LINC02600	1	0	0	0	1	Plasmablast	Plasmablast	Post-HIV vs Post-ART_1y
ADRA2C	1	0	0	0	1	Plasmablast	Plasmablast	Post-HIV vs Post-ART_1y
OTOP1	1	0	0	0	1	Plasmablast	Plasmablast	Post-HIV vs Post-ART_1y
AC105415.1	1	0	0	0	1	Plasmablast	Plasmablast	Post-HIV vs Post-ART_1y
STX18-IT1	1	0	0	0	1	Plasmablast	Plasmablast	Post-HIV vs Post-ART_1y
LINC01396	1	0	0	0	1	Plasmablast	Plasmablast	Post-HIV vs Post-ART_1y
MSX1	1	0	0	0	1	Plasmablast	Plasmablast	Post-HIV vs Post-ART_1y
CYTL1	1	0	0	0	1	Plasmablast	Plasmablast	Post-HIV vs Post-ART_1y
LINC01587	1	0	0	0	1	Plasmablast	Plasmablast	Post-HIV vs Post-ART_1y
AC092442.1	1	0	0	0	1	Plasmablast	Plasmablast	Post-HIV vs Post-ART_1y
AC113615.2	1	0	0	0	1	Plasmablast	Plasmablast	Post-HIV vs Post-ART_1y
AC116317.1	1	0	0	0	1	Plasmablast	Plasmablast	Post-HIV vs Post-ART_1y
AC106045.1	1	0	0	0	1	Plasmablast	Plasmablast	Post-HIV vs Post-ART_1y
AC097382.1	1	0	0	0	1	Plasmablast	Plasmablast	Post-HIV vs Post-ART_1y
LINC02447	1	0	0	0	1	Plasmablast	Plasmablast	Post-HIV vs Post-ART_1y
PSAPL1	1	0	0	0	1	Plasmablast	Plasmablast	Post-HIV vs Post-ART_1y
AC112254.1	1	0	0	0	1	Plasmablast	Plasmablast	Post-HIV vs Post-ART_1y
AC097381.1	1	0	0	0	1	Plasmablast	Plasmablast	Post-HIV vs Post-ART_1y
AC097381.3	1	0	0	0	1	Plasmablast	Plasmablast	Post-HIV vs Post-ART_1y
AC097381.2	1	0	0	0	1	Plasmablast	Plasmablast	Post-HIV vs Post-ART_1y
HTRA3	1	0	0	0	1	Plasmablast	Plasmablast	Post-HIV vs Post-ART_1y
LINC02517	1	0	0	0	1	Plasmablast	Plasmablast	Post-HIV vs Post-ART_1y
GPR78	1	0	0	0	1	Plasmablast	Plasmablast	Post-HIV vs Post-ART_1y
CPZ	1	0	0	0	1	Plasmablast	Plasmablast	Post-HIV vs Post-ART_1y
AC209005.1	1	0	0	0	1	Plasmablast	Plasmablast	Post-HIV vs Post-ART_1y
HMX1	1	0	0	0	1	Plasmablast	Plasmablast	Post-HIV vs Post-ART_1y
AC116612.1	1	0	0	0	1	Plasmablast	Plasmablast	Post-HIV vs Post-ART_1y
AC073648.7	1	0	0	0	1	Plasmablast	Plasmablast	Post-HIV vs Post-ART_1y
FAM90A26	1	0	0	0	1	Plasmablast	Plasmablast	Post-HIV vs Post-ART_1y
USP17L10	1	0	0	0	1	Plasmablast	Plasmablast	Post-HIV vs Post-ART_1y
USP17L11	1	0	0	0	1	Plasmablast	Plasmablast	Post-HIV vs Post-ART_1y
USP17L12	1	0	0	0	1	Plasmablast	Plasmablast	Post-HIV vs Post-ART_1y
USP17L13	1	0	0	0	1	Plasmablast	Plasmablast	Post-HIV vs Post-ART_1y
USP17L15	1	0	0	0	1	Plasmablast	Plasmablast	Post-HIV vs Post-ART_1y
USP17L17	1	0	0	0	1	Plasmablast	Plasmablast	Post-HIV vs Post-ART_1y
USP17L18	1	0	0	0	1	Plasmablast	Plasmablast	Post-HIV vs Post-ART_1y
USP17L19	1	0	0	0	1	Plasmablast	Plasmablast	Post-HIV vs Post-ART_1y
USP17L20	1	0	0	0	1	Plasmablast	Plasmablast	Post-HIV vs Post-ART_1y
USP17L21	1	0	0	0	1	Plasmablast	Plasmablast	Post-HIV vs Post-ART_1y
USP17L22	1	0	0	0	1	Plasmablast	Plasmablast	Post-HIV vs Post-ART_1y
USP17L23	1	0	0	0	1	Plasmablast	Plasmablast	Post-HIV vs Post-ART_1y
USP17L24	1	0	0	0	1	Plasmablast	Plasmablast	Post-HIV vs Post-ART_1y
USP17L25	1	0	0	0	1	Plasmablast	Plasmablast	Post-HIV vs Post-ART_1y
USP17L26	1	0	0	0	1	Plasmablast	Plasmablast	Post-HIV vs Post-ART_1y
USP17L5	1	0	0	0	1	Plasmablast	Plasmablast	Post-HIV vs Post-ART_1y
USP17L27	1	0	0	0	1	Plasmablast	Plasmablast	Post-HIV vs Post-ART_1y
USP17L28	1	0	0	0	1	Plasmablast	Plasmablast	Post-HIV vs Post-ART_1y
USP17L29	1	0	0	0	1	Plasmablast	Plasmablast	Post-HIV vs Post-ART_1y
USP17L30	1	0	0	0	1	Plasmablast	Plasmablast	Post-HIV vs Post-ART_1y
DEFB131A	1	0	0	0	1	Plasmablast	Plasmablast	Post-HIV vs Post-ART_1y
DRD5	1	0	0	0	1	Plasmablast	Plasmablast	Post-HIV vs Post-ART_1y
AC108199.1	1	0	0	0	1	Plasmablast	Plasmablast	Post-HIV vs Post-ART_1y
AC005674.1	1	0	0	0	1	Plasmablast	Plasmablast	Post-HIV vs Post-ART_1y
AC084048.1	1	0	0	0	1	Plasmablast	Plasmablast	Post-HIV vs Post-ART_1y
LINC02498	1	0	0	0	1	Plasmablast	Plasmablast	Post-HIV vs Post-ART_1y
AC025539.1	1	0	0	0	1	Plasmablast	Plasmablast	Post-HIV vs Post-ART_1y
LINC02360	1	0	0	0	1	Plasmablast	Plasmablast	Post-HIV vs Post-ART_1y
AC108037.1	1	0	0	0	1	Plasmablast	Plasmablast	Post-HIV vs Post-ART_1y
LINC02270	1	0	0	0	1	Plasmablast	Plasmablast	Post-HIV vs Post-ART_1y
AC007370.2	1	0	0	0	1	Plasmablast	Plasmablast	Post-HIV vs Post-ART_1y
AC006445.3	1	0	0	0	1	Plasmablast	Plasmablast	Post-HIV vs Post-ART_1y
LINC01097	1	0	0	0	1	Plasmablast	Plasmablast	Post-HIV vs Post-ART_1y
NKX3-2	1	0	0	0	1	Plasmablast	Plasmablast	Post-HIV vs Post-ART_1y
LINC01096	1	0	0	0	1	Plasmablast	Plasmablast	Post-HIV vs Post-ART_1y
AC007126.1	1	0	0	0	1	Plasmablast	Plasmablast	Post-HIV vs Post-ART_1y
AC073848.1	1	0	0	0	1	Plasmablast	Plasmablast	Post-HIV vs Post-ART_1y
AC099550.1	1	0	0	0	1	Plasmablast	Plasmablast	Post-HIV vs Post-ART_1y
FGFBP1	1	0	0	0	1	Plasmablast	Plasmablast	Post-HIV vs Post-ART_1y
AC108063.2	1	0	0	0	1	Plasmablast	Plasmablast	Post-HIV vs Post-ART_1y
AC006427.2	1	0	0	0	1	Plasmablast	Plasmablast	Post-HIV vs Post-ART_1y
AC104656.1	1	0	0	0	1	Plasmablast	Plasmablast	Post-HIV vs Post-ART_1y
AC106894.1	1	0	0	0	1	Plasmablast	Plasmablast	Post-HIV vs Post-ART_1y
LINC02493	1	0	0	0	1	Plasmablast	Plasmablast	Post-HIV vs Post-ART_1y
CLRN2	1	0	0	0	1	Plasmablast	Plasmablast	Post-HIV vs Post-ART_1y
AC093871.1	1	0	0	0	1	Plasmablast	Plasmablast	Post-HIV vs Post-ART_1y
AC110767.1	1	0	0	0	1	Plasmablast	Plasmablast	Post-HIV vs Post-ART_1y
SLIT2-IT1	1	0	0	0	1	Plasmablast	Plasmablast	Post-HIV vs Post-ART_1y
AC097505.1	1	0	0	0	1	Plasmablast	Plasmablast	Post-HIV vs Post-ART_1y
AC110296.1	1	0	0	0	1	Plasmablast	Plasmablast	Post-HIV vs Post-ART_1y
AC096576.6	1	0	0	0	1	Plasmablast	Plasmablast	Post-HIV vs Post-ART_1y
AC096576.3	1	0	0	0	1	Plasmablast	Plasmablast	Post-HIV vs Post-ART_1y
KCNIP4-IT1	1	0	0	0	1	Plasmablast	Plasmablast	Post-HIV vs Post-ART_1y
AC096719.1	1	0	0	0	1	Plasmablast	Plasmablast	Post-HIV vs Post-ART_1y
AC092440.1	1	0	0	0	1	Plasmablast	Plasmablast	Post-HIV vs Post-ART_1y
AC093607.1	1	0	0	0	1	Plasmablast	Plasmablast	Post-HIV vs Post-ART_1y
AC092834.1	1	0	0	0	1	Plasmablast	Plasmablast	Post-HIV vs Post-ART_1y
LINC02473	1	0	0	0	1	Plasmablast	Plasmablast	Post-HIV vs Post-ART_1y
SOD3	1	0	0	0	1	Plasmablast	Plasmablast	Post-HIV vs Post-ART_1y
LGI2	1	0	0	0	1	Plasmablast	Plasmablast	Post-HIV vs Post-ART_1y
AC104662.1	1	0	0	0	1	Plasmablast	Plasmablast	Post-HIV vs Post-ART_1y
AC105290.1	1	0	0	0	1	Plasmablast	Plasmablast	Post-HIV vs Post-ART_1y
CCKAR	1	0	0	0	1	Plasmablast	Plasmablast	Post-HIV vs Post-ART_1y
AC024132.2	1	0	0	0	1	Plasmablast	Plasmablast	Post-HIV vs Post-ART_1y
AC024132.1	1	0	0	0	1	Plasmablast	Plasmablast	Post-HIV vs Post-ART_1y
LINC02261	1	0	0	0	1	Plasmablast	Plasmablast	Post-HIV vs Post-ART_1y
AC024132.3	1	0	0	0	1	Plasmablast	Plasmablast	Post-HIV vs Post-ART_1y
AC007106.2	1	0	0	0	1	Plasmablast	Plasmablast	Post-HIV vs Post-ART_1y
AC007106.1	1	0	0	0	1	Plasmablast	Plasmablast	Post-HIV vs Post-ART_1y
AC093791.2	1	0	0	0	1	Plasmablast	Plasmablast	Post-HIV vs Post-ART_1y
AC093791.1	1	0	0	0	1	Plasmablast	Plasmablast	Post-HIV vs Post-ART_1y
AC097480.2	1	0	0	0	1	Plasmablast	Plasmablast	Post-HIV vs Post-ART_1y
LINC02364	1	0	0	0	1	Plasmablast	Plasmablast	Post-HIV vs Post-ART_1y
AC068944.1	1	0	0	0	1	Plasmablast	Plasmablast	Post-HIV vs Post-ART_1y
AC109349.1	1	0	0	0	1	Plasmablast	Plasmablast	Post-HIV vs Post-ART_1y
AC098595.1	1	0	0	0	1	Plasmablast	Plasmablast	Post-HIV vs Post-ART_1y
AC097716.1	1	0	0	0	1	Plasmablast	Plasmablast	Post-HIV vs Post-ART_1y
LINC02497	1	0	0	0	1	Plasmablast	Plasmablast	Post-HIV vs Post-ART_1y
AC104071.1	1	0	0	0	1	Plasmablast	Plasmablast	Post-HIV vs Post-ART_1y
LINC02353	1	0	0	0	1	Plasmablast	Plasmablast	Post-HIV vs Post-ART_1y
AC116611.1	1	0	0	0	1	Plasmablast	Plasmablast	Post-HIV vs Post-ART_1y
AC093606.1	1	0	0	0	1	Plasmablast	Plasmablast	Post-HIV vs Post-ART_1y
AC097535.1	1	0	0	0	1	Plasmablast	Plasmablast	Post-HIV vs Post-ART_1y
AC110790.1	1	0	0	0	1	Plasmablast	Plasmablast	Post-HIV vs Post-ART_1y
AC093689.1	1	0	0	0	1	Plasmablast	Plasmablast	Post-HIV vs Post-ART_1y
AC093746.1	1	0	0	0	1	Plasmablast	Plasmablast	Post-HIV vs Post-ART_1y
LINC02616	1	0	0	0	1	Plasmablast	Plasmablast	Post-HIV vs Post-ART_1y
AL136537.1	1	0	0	0	1	Plasmablast	Plasmablast	Post-HIV vs Post-ART_1y
AC098680.2	1	0	0	0	1	Plasmablast	Plasmablast	Post-HIV vs Post-ART_1y
AC098680.1	1	0	0	0	1	Plasmablast	Plasmablast	Post-HIV vs Post-ART_1y
LINC02513	1	0	0	0	1	Plasmablast	Plasmablast	Post-HIV vs Post-ART_1y
LINC01259	1	0	0	0	1	Plasmablast	Plasmablast	Post-HIV vs Post-ART_1y
LINC02278	1	0	0	0	1	Plasmablast	Plasmablast	Post-HIV vs Post-ART_1y
AC021860.1	1	0	0	0	1	Plasmablast	Plasmablast	Post-HIV vs Post-ART_1y
AC108471.3	1	0	0	0	1	Plasmablast	Plasmablast	Post-HIV vs Post-ART_1y
AC098869.2	1	0	0	0	1	Plasmablast	Plasmablast	Post-HIV vs Post-ART_1y
AC131953.2	1	0	0	0	1	Plasmablast	Plasmablast	Post-HIV vs Post-ART_1y
AC131953.1	1	0	0	0	1	Plasmablast	Plasmablast	Post-HIV vs Post-ART_1y
UCHL1-AS1	1	0	0	0	1	Plasmablast	Plasmablast	Post-HIV vs Post-ART_1y
AC108050.1	1	0	0	0	1	Plasmablast	Plasmablast	Post-HIV vs Post-ART_1y
AC105389.2	1	0	0	0	1	Plasmablast	Plasmablast	Post-HIV vs Post-ART_1y
PHOX2B	1	0	0	0	1	Plasmablast	Plasmablast	Post-HIV vs Post-ART_1y
AC105389.1	1	0	0	0	1	Plasmablast	Plasmablast	Post-HIV vs Post-ART_1y
LINC00682	1	0	0	0	1	Plasmablast	Plasmablast	Post-HIV vs Post-ART_1y
AC106052.1	1	0	0	0	1	Plasmablast	Plasmablast	Post-HIV vs Post-ART_1y
AC096734.1	1	0	0	0	1	Plasmablast	Plasmablast	Post-HIV vs Post-ART_1y
AC111198.1	1	0	0	0	1	Plasmablast	Plasmablast	Post-HIV vs Post-ART_1y
AC097451.1	1	0	0	0	1	Plasmablast	Plasmablast	Post-HIV vs Post-ART_1y
LINC02383	1	0	0	0	1	Plasmablast	Plasmablast	Post-HIV vs Post-ART_1y
AC080132.1	1	0	0	0	1	Plasmablast	Plasmablast	Post-HIV vs Post-ART_1y
AC114757.1	1	0	0	0	1	Plasmablast	Plasmablast	Post-HIV vs Post-ART_1y
LINC02475	1	0	0	0	1	Plasmablast	Plasmablast	Post-HIV vs Post-ART_1y
KCTD8	1	0	0	0	1	Plasmablast	Plasmablast	Post-HIV vs Post-ART_1y
AC096586.2	1	0	0	0	1	Plasmablast	Plasmablast	Post-HIV vs Post-ART_1y
AC108467.1	1	0	0	0	1	Plasmablast	Plasmablast	Post-HIV vs Post-ART_1y
GABRG1	1	0	0	0	1	Plasmablast	Plasmablast	Post-HIV vs Post-ART_1y
AC104072.1	1	0	0	0	1	Plasmablast	Plasmablast	Post-HIV vs Post-ART_1y
AC095060.1	1	0	0	0	1	Plasmablast	Plasmablast	Post-HIV vs Post-ART_1y
GABRA4	1	0	0	0	1	Plasmablast	Plasmablast	Post-HIV vs Post-ART_1y
AC107398.3	1	0	0	0	1	Plasmablast	Plasmablast	Post-HIV vs Post-ART_1y
AC107398.4	1	0	0	0	1	Plasmablast	Plasmablast	Post-HIV vs Post-ART_1y
SLC10A4	1	0	0	0	1	Plasmablast	Plasmablast	Post-HIV vs Post-ART_1y
ZAR1	1	0	0	0	1	Plasmablast	Plasmablast	Post-HIV vs Post-ART_1y
CWH43	1	0	0	0	1	Plasmablast	Plasmablast	Post-HIV vs Post-ART_1y
AC027271.1	1	0	0	0	1	Plasmablast	Plasmablast	Post-HIV vs Post-ART_1y
LINC02480	1	0	0	0	1	Plasmablast	Plasmablast	Post-HIV vs Post-ART_1y
SPATA18	1	0	0	0	1	Plasmablast	Plasmablast	Post-HIV vs Post-ART_1y
LNX1-AS1	1	0	0	0	1	Plasmablast	Plasmablast	Post-HIV vs Post-ART_1y
LNX1-AS2	1	0	0	0	1	Plasmablast	Plasmablast	Post-HIV vs Post-ART_1y
AC124017.1	1	0	0	0	1	Plasmablast	Plasmablast	Post-HIV vs Post-ART_1y
AC110792.4	1	0	0	0	1	Plasmablast	Plasmablast	Post-HIV vs Post-ART_1y
GSX2	1	0	0	0	1	Plasmablast	Plasmablast	Post-HIV vs Post-ART_1y
LINC02283	1	0	0	0	1	Plasmablast	Plasmablast	Post-HIV vs Post-ART_1y
AC098587.1	1	0	0	0	1	Plasmablast	Plasmablast	Post-HIV vs Post-ART_1y
AC098868.1	1	0	0	0	1	Plasmablast	Plasmablast	Post-HIV vs Post-ART_1y
LINC02260	1	0	0	0	1	Plasmablast	Plasmablast	Post-HIV vs Post-ART_1y
KIT	1	0	0	0	1	Plasmablast	Plasmablast	Post-HIV vs Post-ART_1y
AC097494.1	1	0	0	0	1	Plasmablast	Plasmablast	Post-HIV vs Post-ART_1y
LINC02358	1	0	0	0	1	Plasmablast	Plasmablast	Post-HIV vs Post-ART_1y
AC111194.1	1	0	0	0	1	Plasmablast	Plasmablast	Post-HIV vs Post-ART_1y
AC111194.2	1	0	0	0	1	Plasmablast	Plasmablast	Post-HIV vs Post-ART_1y
KDR	1	0	0	0	1	Plasmablast	Plasmablast	Post-HIV vs Post-ART_1y
AC021220.2	1	0	0	0	1	Plasmablast	Plasmablast	Post-HIV vs Post-ART_1y
AC069200.1	1	0	0	0	1	Plasmablast	Plasmablast	Post-HIV vs Post-ART_1y
NMU	1	0	0	0	1	Plasmablast	Plasmablast	Post-HIV vs Post-ART_1y
EXOC1L	1	0	0	0	1	Plasmablast	Plasmablast	Post-HIV vs Post-ART_1y
AC022267.1	1	0	0	0	1	Plasmablast	Plasmablast	Post-HIV vs Post-ART_1y
AC068620.2	1	0	0	0	1	Plasmablast	Plasmablast	Post-HIV vs Post-ART_1y
SPINK2	1	0	0	0	1	Plasmablast	Plasmablast	Post-HIV vs Post-ART_1y
IGFBP7-AS1	1	0	0	0	1	Plasmablast	Plasmablast	Post-HIV vs Post-ART_1y
AC111197.1	1	0	0	0	1	Plasmablast	Plasmablast	Post-HIV vs Post-ART_1y
AC105390.1	1	0	0	0	1	Plasmablast	Plasmablast	Post-HIV vs Post-ART_1y
LINC02380	1	0	0	0	1	Plasmablast	Plasmablast	Post-HIV vs Post-ART_1y
AC013724.1	1	0	0	0	1	Plasmablast	Plasmablast	Post-HIV vs Post-ART_1y
AC107396.1	1	0	0	0	1	Plasmablast	Plasmablast	Post-HIV vs Post-ART_1y
AC093725.2	1	0	0	0	1	Plasmablast	Plasmablast	Post-HIV vs Post-ART_1y
AC093725.1	1	0	0	0	1	Plasmablast	Plasmablast	Post-HIV vs Post-ART_1y
AC104790.1	1	0	0	0	1	Plasmablast	Plasmablast	Post-HIV vs Post-ART_1y
LINC02494	1	0	0	0	1	Plasmablast	Plasmablast	Post-HIV vs Post-ART_1y
AC019133.1	1	0	0	0	1	Plasmablast	Plasmablast	Post-HIV vs Post-ART_1y
AC017091.1	1	0	0	0	1	Plasmablast	Plasmablast	Post-HIV vs Post-ART_1y
LINC02619	1	0	0	0	1	Plasmablast	Plasmablast	Post-HIV vs Post-ART_1y
AC097501.1	1	0	0	0	1	Plasmablast	Plasmablast	Post-HIV vs Post-ART_1y
AC108517.2	1	0	0	0	1	Plasmablast	Plasmablast	Post-HIV vs Post-ART_1y
AC108517.1	1	0	0	0	1	Plasmablast	Plasmablast	Post-HIV vs Post-ART_1y
AC093857.1	1	0	0	0	1	Plasmablast	Plasmablast	Post-HIV vs Post-ART_1y
AC092596.1	1	0	0	0	1	Plasmablast	Plasmablast	Post-HIV vs Post-ART_1y
AC020741.1	1	0	0	0	1	Plasmablast	Plasmablast	Post-HIV vs Post-ART_1y
ADGRL3-AS1	1	0	0	0	1	Plasmablast	Plasmablast	Post-HIV vs Post-ART_1y
AC097491.1	1	0	0	0	1	Plasmablast	Plasmablast	Post-HIV vs Post-ART_1y
AC093730.1	1	0	0	0	1	Plasmablast	Plasmablast	Post-HIV vs Post-ART_1y
TECRL	1	0	0	0	1	Plasmablast	Plasmablast	Post-HIV vs Post-ART_1y
AC104689.2	1	0	0	0	1	Plasmablast	Plasmablast	Post-HIV vs Post-ART_1y
LINC02232	1	0	0	0	1	Plasmablast	Plasmablast	Post-HIV vs Post-ART_1y
LINC02835	1	0	0	0	1	Plasmablast	Plasmablast	Post-HIV vs Post-ART_1y
EPHA5-AS1	1	0	0	0	1	Plasmablast	Plasmablast	Post-HIV vs Post-ART_1y
AC104137.1	1	0	0	0	1	Plasmablast	Plasmablast	Post-HIV vs Post-ART_1y
AC097110.1	1	0	0	0	1	Plasmablast	Plasmablast	Post-HIV vs Post-ART_1y
AC096721.1	1	0	0	0	1	Plasmablast	Plasmablast	Post-HIV vs Post-ART_1y
TMPRSS11F	1	0	0	0	1	Plasmablast	Plasmablast	Post-HIV vs Post-ART_1y
TMPRSS11B	1	0	0	0	1	Plasmablast	Plasmablast	Post-HIV vs Post-ART_1y
UGT2B10	1	0	0	0	1	Plasmablast	Plasmablast	Post-HIV vs Post-ART_1y
AC021146.12	1	0	0	0	1	Plasmablast	Plasmablast	Post-HIV vs Post-ART_1y
UGT2A3	1	0	0	0	1	Plasmablast	Plasmablast	Post-HIV vs Post-ART_1y
UGT2B11	1	0	0	0	1	Plasmablast	Plasmablast	Post-HIV vs Post-ART_1y
UGT2B28	1	0	0	0	1	Plasmablast	Plasmablast	Post-HIV vs Post-ART_1y
UGT2B4	1	0	0	0	1	Plasmablast	Plasmablast	Post-HIV vs Post-ART_1y
UGT2A1	1	0	0	0	1	Plasmablast	Plasmablast	Post-HIV vs Post-ART_1y
UGT2A2	1	0	0	0	1	Plasmablast	Plasmablast	Post-HIV vs Post-ART_1y
SULT1E1	1	0	0	0	1	Plasmablast	Plasmablast	Post-HIV vs Post-ART_1y
CSN1S1	1	0	0	0	1	Plasmablast	Plasmablast	Post-HIV vs Post-ART_1y
CSN2	1	0	0	0	1	Plasmablast	Plasmablast	Post-HIV vs Post-ART_1y
STATH	1	0	0	0	1	Plasmablast	Plasmablast	Post-HIV vs Post-ART_1y
HTN3	1	0	0	0	1	Plasmablast	Plasmablast	Post-HIV vs Post-ART_1y
PRR27	1	0	0	0	1	Plasmablast	Plasmablast	Post-HIV vs Post-ART_1y
ODAM	1	0	0	0	1	Plasmablast	Plasmablast	Post-HIV vs Post-ART_1y
FDCSP	1	0	0	0	1	Plasmablast	Plasmablast	Post-HIV vs Post-ART_1y
CSN3	1	0	0	0	1	Plasmablast	Plasmablast	Post-HIV vs Post-ART_1y
CABS1	1	0	0	0	1	Plasmablast	Plasmablast	Post-HIV vs Post-ART_1y
SMR3A	1	0	0	0	1	Plasmablast	Plasmablast	Post-HIV vs Post-ART_1y
SMR3B	1	0	0	0	1	Plasmablast	Plasmablast	Post-HIV vs Post-ART_1y
MUC7	1	0	0	0	1	Plasmablast	Plasmablast	Post-HIV vs Post-ART_1y
AMTN	1	0	0	0	1	Plasmablast	Plasmablast	Post-HIV vs Post-ART_1y
GC	1	0	0	0	1	Plasmablast	Plasmablast	Post-HIV vs Post-ART_1y
AC068721.1	1	0	0	0	1	Plasmablast	Plasmablast	Post-HIV vs Post-ART_1y
NPFFR2	1	0	0	0	1	Plasmablast	Plasmablast	Post-HIV vs Post-ART_1y
ADAMTS3	1	0	0	0	1	Plasmablast	Plasmablast	Post-HIV vs Post-ART_1y
AC095056.1	1	0	0	0	1	Plasmablast	Plasmablast	Post-HIV vs Post-ART_1y
ALB	1	0	0	0	1	Plasmablast	Plasmablast	Post-HIV vs Post-ART_1y
AFP	1	0	0	0	1	Plasmablast	Plasmablast	Post-HIV vs Post-ART_1y
AFM	1	0	0	0	1	Plasmablast	Plasmablast	Post-HIV vs Post-ART_1y
UMLILO	1	0	0	0	1	Plasmablast	Plasmablast	Post-HIV vs Post-ART_1y
CXCL6	1	0	0	0	1	Plasmablast	Plasmablast	Post-HIV vs Post-ART_1y
CXCL1	1	0	0	0	1	Plasmablast	Plasmablast	Post-HIV vs Post-ART_1y
CXCL5	1	0	0	0	1	Plasmablast	Plasmablast	Post-HIV vs Post-ART_1y
AC097709.1	1	0	0	0	1	Plasmablast	Plasmablast	Post-HIV vs Post-ART_1y
CXCL3	1	0	0	0	1	Plasmablast	Plasmablast	Post-HIV vs Post-ART_1y
AC093677.3	1	0	0	0	1	Plasmablast	Plasmablast	Post-HIV vs Post-ART_1y
CXCL2	1	0	0	0	1	Plasmablast	Plasmablast	Post-HIV vs Post-ART_1y
AC093677.2	1	0	0	0	1	Plasmablast	Plasmablast	Post-HIV vs Post-ART_1y
EPGN	1	0	0	0	1	Plasmablast	Plasmablast	Post-HIV vs Post-ART_1y
AC021180.1	1	0	0	0	1	Plasmablast	Plasmablast	Post-HIV vs Post-ART_1y
AC098825.1	1	0	0	0	1	Plasmablast	Plasmablast	Post-HIV vs Post-ART_1y
AC025244.2	1	0	0	0	1	Plasmablast	Plasmablast	Post-HIV vs Post-ART_1y
LINC02483	1	0	0	0	1	Plasmablast	Plasmablast	Post-HIV vs Post-ART_1y
AC096759.1	1	0	0	0	1	Plasmablast	Plasmablast	Post-HIV vs Post-ART_1y
AC096759.2	1	0	0	0	1	Plasmablast	Plasmablast	Post-HIV vs Post-ART_1y
PPEF2	1	0	0	0	1	Plasmablast	Plasmablast	Post-HIV vs Post-ART_1y
CXCL9	1	0	0	0	1	Plasmablast	Plasmablast	Post-HIV vs Post-ART_1y
CXCL11	1	0	0	0	1	Plasmablast	Plasmablast	Post-HIV vs Post-ART_1y
FAM47E	1	0	0	0	1	Plasmablast	Plasmablast	Post-HIV vs Post-ART_1y
CCDC158	1	0	0	0	1	Plasmablast	Plasmablast	Post-HIV vs Post-ART_1y
AC107072.2	1	0	0	0	1	Plasmablast	Plasmablast	Post-HIV vs Post-ART_1y
AC107072.1	1	0	0	0	1	Plasmablast	Plasmablast	Post-HIV vs Post-ART_1y
SOWAHB	1	0	0	0	1	Plasmablast	Plasmablast	Post-HIV vs Post-ART_1y
AC112253.1	1	0	0	0	1	Plasmablast	Plasmablast	Post-HIV vs Post-ART_1y
GK2	1	0	0	0	1	Plasmablast	Plasmablast	Post-HIV vs Post-ART_1y
LINC00989	1	0	0	0	1	Plasmablast	Plasmablast	Post-HIV vs Post-ART_1y
AC092542.1	1	0	0	0	1	Plasmablast	Plasmablast	Post-HIV vs Post-ART_1y
LINC02469	1	0	0	0	1	Plasmablast	Plasmablast	Post-HIV vs Post-ART_1y
PCAT4	1	0	0	0	1	Plasmablast	Plasmablast	Post-HIV vs Post-ART_1y
FGF5	1	0	0	0	1	Plasmablast	Plasmablast	Post-HIV vs Post-ART_1y
BMP3	1	0	0	0	1	Plasmablast	Plasmablast	Post-HIV vs Post-ART_1y
LINC00575	1	0	0	0	1	Plasmablast	Plasmablast	Post-HIV vs Post-ART_1y
AC067942.4	1	0	0	0	1	Plasmablast	Plasmablast	Post-HIV vs Post-ART_1y
AC114781.2	1	0	0	0	1	Plasmablast	Plasmablast	Post-HIV vs Post-ART_1y
AC021192.1	1	0	0	0	1	Plasmablast	Plasmablast	Post-HIV vs Post-ART_1y
AC104063.1	1	0	0	0	1	Plasmablast	Plasmablast	Post-HIV vs Post-ART_1y
NKX6-1	1	0	0	0	1	Plasmablast	Plasmablast	Post-HIV vs Post-ART_1y
WDFY3-AS1	1	0	0	0	1	Plasmablast	Plasmablast	Post-HIV vs Post-ART_1y
WDFY3-AS2	1	0	0	0	1	Plasmablast	Plasmablast	Post-HIV vs Post-ART_1y
AC108021.1	1	0	0	0	1	Plasmablast	Plasmablast	Post-HIV vs Post-ART_1y
AC104827.1	1	0	0	0	1	Plasmablast	Plasmablast	Post-HIV vs Post-ART_1y
AC108516.1	1	0	0	0	1	Plasmablast	Plasmablast	Post-HIV vs Post-ART_1y
AC112250.2	1	0	0	0	1	Plasmablast	Plasmablast	Post-HIV vs Post-ART_1y
AC093895.1	1	0	0	0	1	Plasmablast	Plasmablast	Post-HIV vs Post-ART_1y
DSPP	1	0	0	0	1	Plasmablast	Plasmablast	Post-HIV vs Post-ART_1y
DMP1	1	0	0	0	1	Plasmablast	Plasmablast	Post-HIV vs Post-ART_1y
IBSP	1	0	0	0	1	Plasmablast	Plasmablast	Post-HIV vs Post-ART_1y
AC131944.1	1	0	0	0	1	Plasmablast	Plasmablast	Post-HIV vs Post-ART_1y
SPP1	1	0	0	0	1	Plasmablast	Plasmablast	Post-HIV vs Post-ART_1y
AC107067.2	1	0	0	0	1	Plasmablast	Plasmablast	Post-HIV vs Post-ART_1y
AC107067.1	1	0	0	0	1	Plasmablast	Plasmablast	Post-HIV vs Post-ART_1y
PIGY	1	0	0	0	1	Plasmablast	Plasmablast	Post-HIV vs Post-ART_1y
AC104785.1	1	0	0	0	1	Plasmablast	Plasmablast	Post-HIV vs Post-ART_1y
AC097478.1	1	0	0	0	1	Plasmablast	Plasmablast	Post-HIV vs Post-ART_1y
AC097478.3	1	0	0	0	1	Plasmablast	Plasmablast	Post-HIV vs Post-ART_1y
AC097478.2	1	0	0	0	1	Plasmablast	Plasmablast	Post-HIV vs Post-ART_1y
SNCA-AS1	1	0	0	0	1	Plasmablast	Plasmablast	Post-HIV vs Post-ART_1y
MMRN1	1	0	0	0	1	Plasmablast	Plasmablast	Post-HIV vs Post-ART_1y
AC105445.1	1	0	0	0	1	Plasmablast	Plasmablast	Post-HIV vs Post-ART_1y
AC004054.1	1	0	0	0	1	Plasmablast	Plasmablast	Post-HIV vs Post-ART_1y
AC074124.1	1	0	0	0	1	Plasmablast	Plasmablast	Post-HIV vs Post-ART_1y
AC093810.1	1	0	0	0	1	Plasmablast	Plasmablast	Post-HIV vs Post-ART_1y
AC097520.2	1	0	0	0	1	Plasmablast	Plasmablast	Post-HIV vs Post-ART_1y
LNCPRESS2	1	0	0	0	1	Plasmablast	Plasmablast	Post-HIV vs Post-ART_1y
AC112695.1	1	0	0	0	1	Plasmablast	Plasmablast	Post-HIV vs Post-ART_1y
AC095059.1	1	0	0	0	1	Plasmablast	Plasmablast	Post-HIV vs Post-ART_1y
AC110800.1	1	0	0	0	1	Plasmablast	Plasmablast	Post-HIV vs Post-ART_1y
ATOH1	1	0	0	0	1	Plasmablast	Plasmablast	Post-HIV vs Post-ART_1y
AC109925.2	1	0	0	0	1	Plasmablast	Plasmablast	Post-HIV vs Post-ART_1y
BMPR1B-DT	1	0	0	0	1	Plasmablast	Plasmablast	Post-HIV vs Post-ART_1y
AC106881.1	1	0	0	0	1	Plasmablast	Plasmablast	Post-HIV vs Post-ART_1y
PDHA2	1	0	0	0	1	Plasmablast	Plasmablast	Post-HIV vs Post-ART_1y
AC034154.1	1	0	0	0	1	Plasmablast	Plasmablast	Post-HIV vs Post-ART_1y
STPG2-AS1	1	0	0	0	1	Plasmablast	Plasmablast	Post-HIV vs Post-ART_1y
AC114811.2	1	0	0	0	1	Plasmablast	Plasmablast	Post-HIV vs Post-ART_1y
AC019131.3	1	0	0	0	1	Plasmablast	Plasmablast	Post-HIV vs Post-ART_1y
ADH4	1	0	0	0	1	Plasmablast	Plasmablast	Post-HIV vs Post-ART_1y
ADH1A	1	0	0	0	1	Plasmablast	Plasmablast	Post-HIV vs Post-ART_1y
ADH1B	1	0	0	0	1	Plasmablast	Plasmablast	Post-HIV vs Post-ART_1y
ADH1C	1	0	0	0	1	Plasmablast	Plasmablast	Post-HIV vs Post-ART_1y
ADH7	1	0	0	0	1	Plasmablast	Plasmablast	Post-HIV vs Post-ART_1y
C4orf17	1	0	0	0	1	Plasmablast	Plasmablast	Post-HIV vs Post-ART_1y
AC083902.1	1	0	0	0	1	Plasmablast	Plasmablast	Post-HIV vs Post-ART_1y
C4orf54	1	0	0	0	1	Plasmablast	Plasmablast	Post-HIV vs Post-ART_1y
DDIT4L	1	0	0	0	1	Plasmablast	Plasmablast	Post-HIV vs Post-ART_1y
AP001961.1	1	0	0	0	1	Plasmablast	Plasmablast	Post-HIV vs Post-ART_1y
EMCN	1	0	0	0	1	Plasmablast	Plasmablast	Post-HIV vs Post-ART_1y
LINC01216	1	0	0	0	1	Plasmablast	Plasmablast	Post-HIV vs Post-ART_1y
LINC01217	1	0	0	0	1	Plasmablast	Plasmablast	Post-HIV vs Post-ART_1y
LINC01218	1	0	0	0	1	Plasmablast	Plasmablast	Post-HIV vs Post-ART_1y
AC084277.1	1	0	0	0	1	Plasmablast	Plasmablast	Post-HIV vs Post-ART_1y
AC105460.2	1	0	0	0	1	Plasmablast	Plasmablast	Post-HIV vs Post-ART_1y
AC004047.1	1	0	0	0	1	Plasmablast	Plasmablast	Post-HIV vs Post-ART_1y
AC004063.1	1	0	0	0	1	Plasmablast	Plasmablast	Post-HIV vs Post-ART_1y
AC004066.2	1	0	0	0	1	Plasmablast	Plasmablast	Post-HIV vs Post-ART_1y
ARHGEF38-IT1	1	0	0	0	1	Plasmablast	Plasmablast	Post-HIV vs Post-ART_1y
AC008243.1	1	0	0	0	1	Plasmablast	Plasmablast	Post-HIV vs Post-ART_1y
NPNT	1	0	0	0	1	Plasmablast	Plasmablast	Post-HIV vs Post-ART_1y
AC109361.2	1	0	0	0	1	Plasmablast	Plasmablast	Post-HIV vs Post-ART_1y
GIMD1	1	0	0	0	1	Plasmablast	Plasmablast	Post-HIV vs Post-ART_1y
LINC02173	1	0	0	0	1	Plasmablast	Plasmablast	Post-HIV vs Post-ART_1y
AC104663.1	1	0	0	0	1	Plasmablast	Plasmablast	Post-HIV vs Post-ART_1y
ETNPPL	1	0	0	0	1	Plasmablast	Plasmablast	Post-HIV vs Post-ART_1y
ZCCHC23	1	0	0	0	1	Plasmablast	Plasmablast	Post-HIV vs Post-ART_1y
AC004067.1	1	0	0	0	1	Plasmablast	Plasmablast	Post-HIV vs Post-ART_1y
EGF	1	0	0	0	1	Plasmablast	Plasmablast	Post-HIV vs Post-ART_1y
AC098798.1	1	0	0	0	1	Plasmablast	Plasmablast	Post-HIV vs Post-ART_1y
PANCR	1	0	0	0	1	Plasmablast	Plasmablast	Post-HIV vs Post-ART_1y
PITX2	1	0	0	0	1	Plasmablast	Plasmablast	Post-HIV vs Post-ART_1y
LINC01438	1	0	0	0	1	Plasmablast	Plasmablast	Post-HIV vs Post-ART_1y
AC139718.2	1	0	0	0	1	Plasmablast	Plasmablast	Post-HIV vs Post-ART_1y
AC139718.1	1	0	0	0	1	Plasmablast	Plasmablast	Post-HIV vs Post-ART_1y
NEUROG2	1	0	0	0	1	Plasmablast	Plasmablast	Post-HIV vs Post-ART_1y
AC106864.1	1	0	0	0	1	Plasmablast	Plasmablast	Post-HIV vs Post-ART_1y
AC017007.5	1	0	0	0	1	Plasmablast	Plasmablast	Post-HIV vs Post-ART_1y
AC093879.2	1	0	0	0	1	Plasmablast	Plasmablast	Post-HIV vs Post-ART_1y
ARSJ	1	0	0	0	1	Plasmablast	Plasmablast	Post-HIV vs Post-ART_1y
AC104779.1	1	0	0	0	1	Plasmablast	Plasmablast	Post-HIV vs Post-ART_1y
AC106892.1	1	0	0	0	1	Plasmablast	Plasmablast	Post-HIV vs Post-ART_1y
AC093765.4	1	0	0	0	1	Plasmablast	Plasmablast	Post-HIV vs Post-ART_1y
TRAM1L1	1	0	0	0	1	Plasmablast	Plasmablast	Post-HIV vs Post-ART_1y
LINC02262	1	0	0	0	1	Plasmablast	Plasmablast	Post-HIV vs Post-ART_1y
LINC02263	1	0	0	0	1	Plasmablast	Plasmablast	Post-HIV vs Post-ART_1y
LINC01378	1	0	0	0	1	Plasmablast	Plasmablast	Post-HIV vs Post-ART_1y
AC092661.1	1	0	0	0	1	Plasmablast	Plasmablast	Post-HIV vs Post-ART_1y
LINC02264	1	0	0	0	1	Plasmablast	Plasmablast	Post-HIV vs Post-ART_1y
MYOZ2	1	0	0	0	1	Plasmablast	Plasmablast	Post-HIV vs Post-ART_1y
FABP2	1	0	0	0	1	Plasmablast	Plasmablast	Post-HIV vs Post-ART_1y
AC093752.2	1	0	0	0	1	Plasmablast	Plasmablast	Post-HIV vs Post-ART_1y
AC080089.2	1	0	0	0	1	Plasmablast	Plasmablast	Post-HIV vs Post-ART_1y
LINC01365	1	0	0	0	1	Plasmablast	Plasmablast	Post-HIV vs Post-ART_1y
LINC02502	1	0	0	0	1	Plasmablast	Plasmablast	Post-HIV vs Post-ART_1y
AC025741.1	1	0	0	0	1	Plasmablast	Plasmablast	Post-HIV vs Post-ART_1y
NDNF	1	0	0	0	1	Plasmablast	Plasmablast	Post-HIV vs Post-ART_1y
AC105254.1	1	0	0	0	1	Plasmablast	Plasmablast	Post-HIV vs Post-ART_1y
TMEM155	1	0	0	0	1	Plasmablast	Plasmablast	Post-HIV vs Post-ART_1y
AC079341.1	1	0	0	0	1	Plasmablast	Plasmablast	Post-HIV vs Post-ART_1y
AC079341.2	1	0	0	0	1	Plasmablast	Plasmablast	Post-HIV vs Post-ART_1y
TRPC3	1	0	0	0	1	Plasmablast	Plasmablast	Post-HIV vs Post-ART_1y
ADAD1	1	0	0	0	1	Plasmablast	Plasmablast	Post-HIV vs Post-ART_1y
IL2	1	0	0	0	1	Plasmablast	Plasmablast	Post-HIV vs Post-ART_1y
IL21	1	0	0	0	1	Plasmablast	Plasmablast	Post-HIV vs Post-ART_1y
AC053545.1	1	0	0	0	1	Plasmablast	Plasmablast	Post-HIV vs Post-ART_1y
AC021205.3	1	0	0	0	1	Plasmablast	Plasmablast	Post-HIV vs Post-ART_1y
AC026402.2	1	0	0	0	1	Plasmablast	Plasmablast	Post-HIV vs Post-ART_1y
AC093821.1	1	0	0	0	1	Plasmablast	Plasmablast	Post-HIV vs Post-ART_1y
LINC02435	1	0	0	0	1	Plasmablast	Plasmablast	Post-HIV vs Post-ART_1y
AC096732.1	1	0	0	0	1	Plasmablast	Plasmablast	Post-HIV vs Post-ART_1y
AC108075.1	1	0	0	0	1	Plasmablast	Plasmablast	Post-HIV vs Post-ART_1y
AC121154.1	1	0	0	0	1	Plasmablast	Plasmablast	Post-HIV vs Post-ART_1y
AC133530.1	1	0	0	0	1	Plasmablast	Plasmablast	Post-HIV vs Post-ART_1y
LINC02516	1	0	0	0	1	Plasmablast	Plasmablast	Post-HIV vs Post-ART_1y
LINC02379	1	0	0	0	1	Plasmablast	Plasmablast	Post-HIV vs Post-ART_1y
AC096773.1	1	0	0	0	1	Plasmablast	Plasmablast	Post-HIV vs Post-ART_1y
AC093772.2	1	0	0	0	1	Plasmablast	Plasmablast	Post-HIV vs Post-ART_1y
AC097462.3	1	0	0	0	1	Plasmablast	Plasmablast	Post-HIV vs Post-ART_1y
SLC25A31	1	0	0	0	1	Plasmablast	Plasmablast	Post-HIV vs Post-ART_1y
AC093591.2	1	0	0	0	1	Plasmablast	Plasmablast	Post-HIV vs Post-ART_1y
AC110609.1	1	0	0	0	1	Plasmablast	Plasmablast	Post-HIV vs Post-ART_1y
AC078850.1	1	0	0	0	1	Plasmablast	Plasmablast	Post-HIV vs Post-ART_1y
JADRR	1	0	0	0	1	Plasmablast	Plasmablast	Post-HIV vs Post-ART_1y
AC082650.1	1	0	0	0	1	Plasmablast	Plasmablast	Post-HIV vs Post-ART_1y
AC082650.2	1	0	0	0	1	Plasmablast	Plasmablast	Post-HIV vs Post-ART_1y
AC093831.1	1	0	0	0	1	Plasmablast	Plasmablast	Post-HIV vs Post-ART_1y
LINC02377	1	0	0	0	1	Plasmablast	Plasmablast	Post-HIV vs Post-ART_1y
SNHG27	1	0	0	0	1	Plasmablast	Plasmablast	Post-HIV vs Post-ART_1y
AC096711.1	1	0	0	0	1	Plasmablast	Plasmablast	Post-HIV vs Post-ART_1y
AC114741.1	1	0	0	0	1	Plasmablast	Plasmablast	Post-HIV vs Post-ART_1y
LINC01256	1	0	0	0	1	Plasmablast	Plasmablast	Post-HIV vs Post-ART_1y
AC115622.1	1	0	0	0	1	Plasmablast	Plasmablast	Post-HIV vs Post-ART_1y
AC110751.1	1	0	0	0	1	Plasmablast	Plasmablast	Post-HIV vs Post-ART_1y
AC105383.1	1	0	0	0	1	Plasmablast	Plasmablast	Post-HIV vs Post-ART_1y
PCDH10	1	0	0	0	1	Plasmablast	Plasmablast	Post-HIV vs Post-ART_1y
AC108052.1	1	0	0	0	1	Plasmablast	Plasmablast	Post-HIV vs Post-ART_1y
AC096763.1	1	0	0	0	1	Plasmablast	Plasmablast	Post-HIV vs Post-ART_1y
PABPC4L	1	0	0	0	1	Plasmablast	Plasmablast	Post-HIV vs Post-ART_1y
LINC02462	1	0	0	0	1	Plasmablast	Plasmablast	Post-HIV vs Post-ART_1y
AC093722.1	1	0	0	0	1	Plasmablast	Plasmablast	Post-HIV vs Post-ART_1y
AC104619.2	1	0	0	0	1	Plasmablast	Plasmablast	Post-HIV vs Post-ART_1y
AC107463.1	1	0	0	0	1	Plasmablast	Plasmablast	Post-HIV vs Post-ART_1y
LINC02485	1	0	0	0	1	Plasmablast	Plasmablast	Post-HIV vs Post-ART_1y
AC105362.1	1	0	0	0	1	Plasmablast	Plasmablast	Post-HIV vs Post-ART_1y
LINC00613	1	0	0	0	1	Plasmablast	Plasmablast	Post-HIV vs Post-ART_1y
AC073429.2	1	0	0	0	1	Plasmablast	Plasmablast	Post-HIV vs Post-ART_1y
AC018680.1	1	0	0	0	1	Plasmablast	Plasmablast	Post-HIV vs Post-ART_1y
AC073429.1	1	0	0	0	1	Plasmablast	Plasmablast	Post-HIV vs Post-ART_1y
LINC02510	1	0	0	0	1	Plasmablast	Plasmablast	Post-HIV vs Post-ART_1y
PCDH18	1	0	0	0	1	Plasmablast	Plasmablast	Post-HIV vs Post-ART_1y
LINC02172	1	0	0	0	1	Plasmablast	Plasmablast	Post-HIV vs Post-ART_1y
AC116563.1	1	0	0	0	1	Plasmablast	Plasmablast	Post-HIV vs Post-ART_1y
AC131956.3	1	0	0	0	1	Plasmablast	Plasmablast	Post-HIV vs Post-ART_1y
AC131956.1	1	0	0	0	1	Plasmablast	Plasmablast	Post-HIV vs Post-ART_1y
AC097511.1	1	0	0	0	1	Plasmablast	Plasmablast	Post-HIV vs Post-ART_1y
AC093903.1	1	0	0	0	1	Plasmablast	Plasmablast	Post-HIV vs Post-ART_1y
LINC00498	1	0	0	0	1	Plasmablast	Plasmablast	Post-HIV vs Post-ART_1y
LINC00499	1	0	0	0	1	Plasmablast	Plasmablast	Post-HIV vs Post-ART_1y
LINC00500	1	0	0	0	1	Plasmablast	Plasmablast	Post-HIV vs Post-ART_1y
AC098859.2	1	0	0	0	1	Plasmablast	Plasmablast	Post-HIV vs Post-ART_1y
AC093766.1	1	0	0	0	1	Plasmablast	Plasmablast	Post-HIV vs Post-ART_1y
AC109927.2	1	0	0	0	1	Plasmablast	Plasmablast	Post-HIV vs Post-ART_1y
AC112236.3	1	0	0	0	1	Plasmablast	Plasmablast	Post-HIV vs Post-ART_1y
AC112236.1	1	0	0	0	1	Plasmablast	Plasmablast	Post-HIV vs Post-ART_1y
MGAT4D	1	0	0	0	1	Plasmablast	Plasmablast	Post-HIV vs Post-ART_1y
AC108019.2	1	0	0	0	1	Plasmablast	Plasmablast	Post-HIV vs Post-ART_1y
LINC02276	1	0	0	0	1	Plasmablast	Plasmablast	Post-HIV vs Post-ART_1y
AC139720.2	1	0	0	0	1	Plasmablast	Plasmablast	Post-HIV vs Post-ART_1y
AC097658.2	1	0	0	0	1	Plasmablast	Plasmablast	Post-HIV vs Post-ART_1y
GYPA	1	0	0	0	1	Plasmablast	Plasmablast	Post-HIV vs Post-ART_1y
AC106871.1	1	0	0	0	1	Plasmablast	Plasmablast	Post-HIV vs Post-ART_1y
HHIP-AS1	1	0	0	0	1	Plasmablast	Plasmablast	Post-HIV vs Post-ART_1y
LINC02266	1	0	0	0	1	Plasmablast	Plasmablast	Post-HIV vs Post-ART_1y
AC093796.1	1	0	0	0	1	Plasmablast	Plasmablast	Post-HIV vs Post-ART_1y
AC104791.1	1	0	0	0	1	Plasmablast	Plasmablast	Post-HIV vs Post-ART_1y
AC108206.1	1	0	0	0	1	Plasmablast	Plasmablast	Post-HIV vs Post-ART_1y
AC097372.1	1	0	0	0	1	Plasmablast	Plasmablast	Post-HIV vs Post-ART_1y
POU4F2	1	0	0	0	1	Plasmablast	Plasmablast	Post-HIV vs Post-ART_1y
TTC29	1	0	0	0	1	Plasmablast	Plasmablast	Post-HIV vs Post-ART_1y
AC092435.2	1	0	0	0	1	Plasmablast	Plasmablast	Post-HIV vs Post-ART_1y
AC092435.1	1	0	0	0	1	Plasmablast	Plasmablast	Post-HIV vs Post-ART_1y
AC092435.3	1	0	0	0	1	Plasmablast	Plasmablast	Post-HIV vs Post-ART_1y
EDNRA	1	0	0	0	1	Plasmablast	Plasmablast	Post-HIV vs Post-ART_1y
AC093835.1	1	0	0	0	1	Plasmablast	Plasmablast	Post-HIV vs Post-ART_1y
AC002460.1	1	0	0	0	1	Plasmablast	Plasmablast	Post-HIV vs Post-ART_1y
LINC02430	1	0	0	0	1	Plasmablast	Plasmablast	Post-HIV vs Post-ART_1y
AC108168.1	1	0	0	0	1	Plasmablast	Plasmablast	Post-HIV vs Post-ART_1y
AC093893.1	1	0	0	0	1	Plasmablast	Plasmablast	Post-HIV vs Post-ART_1y
AC105343.1	1	0	0	0	1	Plasmablast	Plasmablast	Post-HIV vs Post-ART_1y
AC105343.2	1	0	0	0	1	Plasmablast	Plasmablast	Post-HIV vs Post-ART_1y
DCLK2	1	0	0	0	1	Plasmablast	Plasmablast	Post-HIV vs Post-ART_1y
PRSS48	1	0	0	0	1	Plasmablast	Plasmablast	Post-HIV vs Post-ART_1y
AC104819.3	1	0	0	0	1	Plasmablast	Plasmablast	Post-HIV vs Post-ART_1y
FAM160A1-DT	1	0	0	0	1	Plasmablast	Plasmablast	Post-HIV vs Post-ART_1y
AC107074.1	1	0	0	0	1	Plasmablast	Plasmablast	Post-HIV vs Post-ART_1y
AC112242.2	1	0	0	0	1	Plasmablast	Plasmablast	Post-HIV vs Post-ART_1y
AC112242.1	1	0	0	0	1	Plasmablast	Plasmablast	Post-HIV vs Post-ART_1y
AC097375.2	1	0	0	0	1	Plasmablast	Plasmablast	Post-HIV vs Post-ART_1y
AC097375.1	1	0	0	0	1	Plasmablast	Plasmablast	Post-HIV vs Post-ART_1y
AC097375.4	1	0	0	0	1	Plasmablast	Plasmablast	Post-HIV vs Post-ART_1y
AC097375.3	1	0	0	0	1	Plasmablast	Plasmablast	Post-HIV vs Post-ART_1y
AC079340.3	1	0	0	0	1	Plasmablast	Plasmablast	Post-HIV vs Post-ART_1y
AC093599.2	1	0	0	0	1	Plasmablast	Plasmablast	Post-HIV vs Post-ART_1y
FHDC1	1	0	0	0	1	Plasmablast	Plasmablast	Post-HIV vs Post-ART_1y
AC093599.1	1	0	0	0	1	Plasmablast	Plasmablast	Post-HIV vs Post-ART_1y
SFRP2	1	0	0	0	1	Plasmablast	Plasmablast	Post-HIV vs Post-ART_1y
AC079298.1	1	0	0	0	1	Plasmablast	Plasmablast	Post-HIV vs Post-ART_1y
AC079298.2	1	0	0	0	1	Plasmablast	Plasmablast	Post-HIV vs Post-ART_1y
FGB	1	0	0	0	1	Plasmablast	Plasmablast	Post-HIV vs Post-ART_1y
FGA	1	0	0	0	1	Plasmablast	Plasmablast	Post-HIV vs Post-ART_1y
FGG	1	0	0	0	1	Plasmablast	Plasmablast	Post-HIV vs Post-ART_1y
LRAT	1	0	0	0	1	Plasmablast	Plasmablast	Post-HIV vs Post-ART_1y
AC009567.1	1	0	0	0	1	Plasmablast	Plasmablast	Post-HIV vs Post-ART_1y
RBM46	1	0	0	0	1	Plasmablast	Plasmablast	Post-HIV vs Post-ART_1y
AC104407.1	1	0	0	0	1	Plasmablast	Plasmablast	Post-HIV vs Post-ART_1y
NPY2R	1	0	0	0	1	Plasmablast	Plasmablast	Post-HIV vs Post-ART_1y
AC097467.1	1	0	0	0	1	Plasmablast	Plasmablast	Post-HIV vs Post-ART_1y
AC097526.1	1	0	0	0	1	Plasmablast	Plasmablast	Post-HIV vs Post-ART_1y
AC104083.1	1	0	0	0	1	Plasmablast	Plasmablast	Post-HIV vs Post-ART_1y
ASIC5	1	0	0	0	1	Plasmablast	Plasmablast	Post-HIV vs Post-ART_1y
TDO2	1	0	0	0	1	Plasmablast	Plasmablast	Post-HIV vs Post-ART_1y
AC096736.3	1	0	0	0	1	Plasmablast	Plasmablast	Post-HIV vs Post-ART_1y
LINC02272	1	0	0	0	1	Plasmablast	Plasmablast	Post-HIV vs Post-ART_1y
AC096736.2	1	0	0	0	1	Plasmablast	Plasmablast	Post-HIV vs Post-ART_1y
AC096736.1	1	0	0	0	1	Plasmablast	Plasmablast	Post-HIV vs Post-ART_1y
AC092608.1	1	0	0	0	1	Plasmablast	Plasmablast	Post-HIV vs Post-ART_1y
GLRB	1	0	0	0	1	Plasmablast	Plasmablast	Post-HIV vs Post-ART_1y
GRIA2	1	0	0	0	1	Plasmablast	Plasmablast	Post-HIV vs Post-ART_1y
LINC02433	1	0	0	0	1	Plasmablast	Plasmablast	Post-HIV vs Post-ART_1y
AC093817.1	1	0	0	0	1	Plasmablast	Plasmablast	Post-HIV vs Post-ART_1y
AC017037.5	1	0	0	0	1	Plasmablast	Plasmablast	Post-HIV vs Post-ART_1y
AC098679.6	1	0	0	0	1	Plasmablast	Plasmablast	Post-HIV vs Post-ART_1y
AC098679.1	1	0	0	0	1	Plasmablast	Plasmablast	Post-HIV vs Post-ART_1y
AC121161.2	1	0	0	0	1	Plasmablast	Plasmablast	Post-HIV vs Post-ART_1y
AC074344.2	1	0	0	0	1	Plasmablast	Plasmablast	Post-HIV vs Post-ART_1y
LINC02233	1	0	0	0	1	Plasmablast	Plasmablast	Post-HIV vs Post-ART_1y
LINC02477	1	0	0	0	1	Plasmablast	Plasmablast	Post-HIV vs Post-ART_1y
AC104793.1	1	0	0	0	1	Plasmablast	Plasmablast	Post-HIV vs Post-ART_1y
AC023136.1	1	0	0	0	1	Plasmablast	Plasmablast	Post-HIV vs Post-ART_1y
AC021134.2	1	0	0	0	1	Plasmablast	Plasmablast	Post-HIV vs Post-ART_1y
NPY1R	1	0	0	0	1	Plasmablast	Plasmablast	Post-HIV vs Post-ART_1y
NPY5R	1	0	0	0	1	Plasmablast	Plasmablast	Post-HIV vs Post-ART_1y
TKTL2	1	0	0	0	1	Plasmablast	Plasmablast	Post-HIV vs Post-ART_1y
APELA	1	0	0	0	1	Plasmablast	Plasmablast	Post-HIV vs Post-ART_1y
AC106872.12	1	0	0	0	1	Plasmablast	Plasmablast	Post-HIV vs Post-ART_1y
AC106872.9	1	0	0	0	1	Plasmablast	Plasmablast	Post-HIV vs Post-ART_1y
TRIM60	1	0	0	0	1	Plasmablast	Plasmablast	Post-HIV vs Post-ART_1y
TRIM75P	1	0	0	0	1	Plasmablast	Plasmablast	Post-HIV vs Post-ART_1y
AC080079.2	1	0	0	0	1	Plasmablast	Plasmablast	Post-HIV vs Post-ART_1y
LINC01179	1	0	0	0	1	Plasmablast	Plasmablast	Post-HIV vs Post-ART_1y
TLL1	1	0	0	0	1	Plasmablast	Plasmablast	Post-HIV vs Post-ART_1y
AC097487.1	1	0	0	0	1	Plasmablast	Plasmablast	Post-HIV vs Post-ART_1y
AC079349.1	1	0	0	0	1	Plasmablast	Plasmablast	Post-HIV vs Post-ART_1y
AC116634.1	1	0	0	0	1	Plasmablast	Plasmablast	Post-HIV vs Post-ART_1y
AC068989.1	1	0	0	0	1	Plasmablast	Plasmablast	Post-HIV vs Post-ART_1y
AC079858.1	1	0	0	0	1	Plasmablast	Plasmablast	Post-HIV vs Post-ART_1y
AC080188.1	1	0	0	0	1	Plasmablast	Plasmablast	Post-HIV vs Post-ART_1y
AC084724.1	1	0	0	0	1	Plasmablast	Plasmablast	Post-HIV vs Post-ART_1y
AC079768.3	1	0	0	0	1	Plasmablast	Plasmablast	Post-HIV vs Post-ART_1y
AC079768.4	1	0	0	0	1	Plasmablast	Plasmablast	Post-HIV vs Post-ART_1y
LINC02275	1	0	0	0	1	Plasmablast	Plasmablast	Post-HIV vs Post-ART_1y
AC079768.2	1	0	0	0	1	Plasmablast	Plasmablast	Post-HIV vs Post-ART_1y
AC084866.1	1	0	0	0	1	Plasmablast	Plasmablast	Post-HIV vs Post-ART_1y
AADAT	1	0	0	0	1	Plasmablast	Plasmablast	Post-HIV vs Post-ART_1y
LINC01612	1	0	0	0	1	Plasmablast	Plasmablast	Post-HIV vs Post-ART_1y
LINC02382	1	0	0	0	1	Plasmablast	Plasmablast	Post-HIV vs Post-ART_1y
AC034159.2	1	0	0	0	1	Plasmablast	Plasmablast	Post-HIV vs Post-ART_1y
LINC02431	1	0	0	0	1	Plasmablast	Plasmablast	Post-HIV vs Post-ART_1y
LINC02504	1	0	0	0	1	Plasmablast	Plasmablast	Post-HIV vs Post-ART_1y
AC074254.2	1	0	0	0	1	Plasmablast	Plasmablast	Post-HIV vs Post-ART_1y
AC074254.1	1	0	0	0	1	Plasmablast	Plasmablast	Post-HIV vs Post-ART_1y
SCRG1	1	0	0	0	1	Plasmablast	Plasmablast	Post-HIV vs Post-ART_1y
AC093849.3	1	0	0	0	1	Plasmablast	Plasmablast	Post-HIV vs Post-ART_1y
AC093849.1	1	0	0	0	1	Plasmablast	Plasmablast	Post-HIV vs Post-ART_1y
AC093849.2	1	0	0	0	1	Plasmablast	Plasmablast	Post-HIV vs Post-ART_1y
HAND2	1	0	0	0	1	Plasmablast	Plasmablast	Post-HIV vs Post-ART_1y
LINC02269	1	0	0	0	1	Plasmablast	Plasmablast	Post-HIV vs Post-ART_1y
AC106895.2	1	0	0	0	1	Plasmablast	Plasmablast	Post-HIV vs Post-ART_1y
LINC02268	1	0	0	0	1	Plasmablast	Plasmablast	Post-HIV vs Post-ART_1y
AC012055.1	1	0	0	0	1	Plasmablast	Plasmablast	Post-HIV vs Post-ART_1y
AC012055.2	1	0	0	0	1	Plasmablast	Plasmablast	Post-HIV vs Post-ART_1y
AC105914.2	1	0	0	0	1	Plasmablast	Plasmablast	Post-HIV vs Post-ART_1y
AC095050.1	1	0	0	0	1	Plasmablast	Plasmablast	Post-HIV vs Post-ART_1y
AC097537.1	1	0	0	0	1	Plasmablast	Plasmablast	Post-HIV vs Post-ART_1y
SPATA4	1	0	0	0	1	Plasmablast	Plasmablast	Post-HIV vs Post-ART_1y
VEGFC	1	0	0	0	1	Plasmablast	Plasmablast	Post-HIV vs Post-ART_1y
AC092673.1	1	0	0	0	1	Plasmablast	Plasmablast	Post-HIV vs Post-ART_1y
LINC02509	1	0	0	0	1	Plasmablast	Plasmablast	Post-HIV vs Post-ART_1y
AC097518.1	1	0	0	0	1	Plasmablast	Plasmablast	Post-HIV vs Post-ART_1y
AC103879.1	1	0	0	0	1	Plasmablast	Plasmablast	Post-HIV vs Post-ART_1y
AC108169.1	1	0	0	0	1	Plasmablast	Plasmablast	Post-HIV vs Post-ART_1y
AC096747.1	1	0	0	0	1	Plasmablast	Plasmablast	Post-HIV vs Post-ART_1y
AC104803.1	1	0	0	0	1	Plasmablast	Plasmablast	Post-HIV vs Post-ART_1y
LINC02500	1	0	0	0	1	Plasmablast	Plasmablast	Post-HIV vs Post-ART_1y
AC093840.2	1	0	0	0	1	Plasmablast	Plasmablast	Post-HIV vs Post-ART_1y
AC084741.1	1	0	0	0	1	Plasmablast	Plasmablast	Post-HIV vs Post-ART_1y
TEMN3-AS1	1	0	0	0	1	Plasmablast	Plasmablast	Post-HIV vs Post-ART_1y
TENM3-AS1	1	0	0	0	1	Plasmablast	Plasmablast	Post-HIV vs Post-ART_1y
AC108142.1	1	0	0	0	1	Plasmablast	Plasmablast	Post-HIV vs Post-ART_1y
AC079226.2	1	0	0	0	1	Plasmablast	Plasmablast	Post-HIV vs Post-ART_1y
AC079226.1	1	0	0	0	1	Plasmablast	Plasmablast	Post-HIV vs Post-ART_1y
AC114798.1	1	0	0	0	1	Plasmablast	Plasmablast	Post-HIV vs Post-ART_1y
AC079766.1	1	0	0	0	1	Plasmablast	Plasmablast	Post-HIV vs Post-ART_1y
AC019193.3	1	0	0	0	1	Plasmablast	Plasmablast	Post-HIV vs Post-ART_1y
AC019193.2	1	0	0	0	1	Plasmablast	Plasmablast	Post-HIV vs Post-ART_1y
WWC2-AS2	1	0	0	0	1	Plasmablast	Plasmablast	Post-HIV vs Post-ART_1y
WWC2-AS1	1	0	0	0	1	Plasmablast	Plasmablast	Post-HIV vs Post-ART_1y
CLDN22	1	0	0	0	1	Plasmablast	Plasmablast	Post-HIV vs Post-ART_1y
CLDN24	1	0	0	0	1	Plasmablast	Plasmablast	Post-HIV vs Post-ART_1y
AC107214.2	1	0	0	0	1	Plasmablast	Plasmablast	Post-HIV vs Post-ART_1y
AC108477.2	1	0	0	0	1	Plasmablast	Plasmablast	Post-HIV vs Post-ART_1y
AC108477.1	1	0	0	0	1	Plasmablast	Plasmablast	Post-HIV vs Post-ART_1y
AC074194.1	1	0	0	0	1	Plasmablast	Plasmablast	Post-HIV vs Post-ART_1y
AC107222.2	1	0	0	0	1	Plasmablast	Plasmablast	Post-HIV vs Post-ART_1y
LINC02437	1	0	0	0	1	Plasmablast	Plasmablast	Post-HIV vs Post-ART_1y
HELT	1	0	0	0	1	Plasmablast	Plasmablast	Post-HIV vs Post-ART_1y
LINC02436	1	0	0	0	1	Plasmablast	Plasmablast	Post-HIV vs Post-ART_1y
AC096659.1	1	0	0	0	1	Plasmablast	Plasmablast	Post-HIV vs Post-ART_1y
TLR3	1	0	0	0	1	Plasmablast	Plasmablast	Post-HIV vs Post-ART_1y
AC109517.1	1	0	0	0	1	Plasmablast	Plasmablast	Post-HIV vs Post-ART_1y
MTNR1A	1	0	0	0	1	Plasmablast	Plasmablast	Post-HIV vs Post-ART_1y
AC107050.1	1	0	0	0	1	Plasmablast	Plasmablast	Post-HIV vs Post-ART_1y
AC108865.1	1	0	0	0	1	Plasmablast	Plasmablast	Post-HIV vs Post-ART_1y
AC108865.2	1	0	0	0	1	Plasmablast	Plasmablast	Post-HIV vs Post-ART_1y
AC110772.1	1	0	0	0	1	Plasmablast	Plasmablast	Post-HIV vs Post-ART_1y
AC110772.2	1	0	0	0	1	Plasmablast	Plasmablast	Post-HIV vs Post-ART_1y
AC108046.1	1	0	0	0	1	Plasmablast	Plasmablast	Post-HIV vs Post-ART_1y
LINC02374	1	0	0	0	1	Plasmablast	Plasmablast	Post-HIV vs Post-ART_1y
AC097652.1	1	0	0	0	1	Plasmablast	Plasmablast	Post-HIV vs Post-ART_1y
LINC02514	1	0	0	0	1	Plasmablast	Plasmablast	Post-HIV vs Post-ART_1y
LINC02515	1	0	0	0	1	Plasmablast	Plasmablast	Post-HIV vs Post-ART_1y
AC093763.1	1	0	0	0	1	Plasmablast	Plasmablast	Post-HIV vs Post-ART_1y
LINC02492	1	0	0	0	1	Plasmablast	Plasmablast	Post-HIV vs Post-ART_1y
ZFP42	1	0	0	0	1	Plasmablast	Plasmablast	Post-HIV vs Post-ART_1y
TRIML1	1	0	0	0	1	Plasmablast	Plasmablast	Post-HIV vs Post-ART_1y
LINC02434	1	0	0	0	1	Plasmablast	Plasmablast	Post-HIV vs Post-ART_1y
AC093909.2	1	0	0	0	1	Plasmablast	Plasmablast	Post-HIV vs Post-ART_1y
LINC02508	1	0	0	0	1	Plasmablast	Plasmablast	Post-HIV vs Post-ART_1y
AC093909.4	1	0	0	0	1	Plasmablast	Plasmablast	Post-HIV vs Post-ART_1y
AC122138.1	1	0	0	0	1	Plasmablast	Plasmablast	Post-HIV vs Post-ART_1y
AC107391.1	1	0	0	0	1	Plasmablast	Plasmablast	Post-HIV vs Post-ART_1y
AC105924.1	1	0	0	0	1	Plasmablast	Plasmablast	Post-HIV vs Post-ART_1y
LINC01262	1	0	0	0	1	Plasmablast	Plasmablast	Post-HIV vs Post-ART_1y
AF250324.1	1	0	0	0	1	Plasmablast	Plasmablast	Post-HIV vs Post-ART_1y
LINC01596	1	0	0	0	1	Plasmablast	Plasmablast	Post-HIV vs Post-ART_1y
FRG2	1	0	0	0	1	Plasmablast	Plasmablast	Post-HIV vs Post-ART_1y
DBET	1	0	0	0	1	Plasmablast	Plasmablast	Post-HIV vs Post-ART_1y
DUX4	1	0	0	0	1	Plasmablast	Plasmablast	Post-HIV vs Post-ART_1y
PLEKHG4B	1	0	0	0	1	Plasmablast	Plasmablast	Post-HIV vs Post-ART_1y
LRRC14B	1	0	0	0	1	Plasmablast	Plasmablast	Post-HIV vs Post-ART_1y
AC021087.4	1	0	0	0	1	Plasmablast	Plasmablast	Post-HIV vs Post-ART_1y
SLC9A3	1	0	0	0	1	Plasmablast	Plasmablast	Post-HIV vs Post-ART_1y
AC106772.2	1	0	0	0	1	Plasmablast	Plasmablast	Post-HIV vs Post-ART_1y
AC106772.1	1	0	0	0	1	Plasmablast	Plasmablast	Post-HIV vs Post-ART_1y
AC026740.1	1	0	0	0	1	Plasmablast	Plasmablast	Post-HIV vs Post-ART_1y
AC026740.3	1	0	0	0	1	Plasmablast	Plasmablast	Post-HIV vs Post-ART_1y
AC122719.1	1	0	0	0	1	Plasmablast	Plasmablast	Post-HIV vs Post-ART_1y
AC122719.2	1	0	0	0	1	Plasmablast	Plasmablast	Post-HIV vs Post-ART_1y
AC116351.1	1	0	0	0	1	Plasmablast	Plasmablast	Post-HIV vs Post-ART_1y
AC116351.2	1	0	0	0	1	Plasmablast	Plasmablast	Post-HIV vs Post-ART_1y
NKD2	1	0	0	0	1	Plasmablast	Plasmablast	Post-HIV vs Post-ART_1y
AC114291.1	1	0	0	0	1	Plasmablast	Plasmablast	Post-HIV vs Post-ART_1y
AC114291.2	1	0	0	0	1	Plasmablast	Plasmablast	Post-HIV vs Post-ART_1y
AC091849.2	1	0	0	0	1	Plasmablast	Plasmablast	Post-HIV vs Post-ART_1y
AC112176.1	1	0	0	0	1	Plasmablast	Plasmablast	Post-HIV vs Post-ART_1y
AC025183.3	1	0	0	0	1	Plasmablast	Plasmablast	Post-HIV vs Post-ART_1y
LINC02116	1	0	0	0	1	Plasmablast	Plasmablast	Post-HIV vs Post-ART_1y
IRX4	1	0	0	0	1	Plasmablast	Plasmablast	Post-HIV vs Post-ART_1y
AC025183.1	1	0	0	0	1	Plasmablast	Plasmablast	Post-HIV vs Post-ART_1y
AC025183.2	1	0	0	0	1	Plasmablast	Plasmablast	Post-HIV vs Post-ART_1y
AC126768.3	1	0	0	0	1	Plasmablast	Plasmablast	Post-HIV vs Post-ART_1y
AC126768.1	1	0	0	0	1	Plasmablast	Plasmablast	Post-HIV vs Post-ART_1y
AC126768.2	1	0	0	0	1	Plasmablast	Plasmablast	Post-HIV vs Post-ART_1y
AC091891.1	1	0	0	0	1	Plasmablast	Plasmablast	Post-HIV vs Post-ART_1y
IRX2	1	0	0	0	1	Plasmablast	Plasmablast	Post-HIV vs Post-ART_1y
C5orf38	1	0	0	0	1	Plasmablast	Plasmablast	Post-HIV vs Post-ART_1y
AC094105.1	1	0	0	0	1	Plasmablast	Plasmablast	Post-HIV vs Post-ART_1y
AC091832.1	1	0	0	0	1	Plasmablast	Plasmablast	Post-HIV vs Post-ART_1y
LINC02162	1	0	0	0	1	Plasmablast	Plasmablast	Post-HIV vs Post-ART_1y
LINC01017	1	0	0	0	1	Plasmablast	Plasmablast	Post-HIV vs Post-ART_1y
IRX1	1	0	0	0	1	Plasmablast	Plasmablast	Post-HIV vs Post-ART_1y
AC016595.1	1	0	0	0	1	Plasmablast	Plasmablast	Post-HIV vs Post-ART_1y
AC025773.1	1	0	0	0	1	Plasmablast	Plasmablast	Post-HIV vs Post-ART_1y
AC025187.1	1	0	0	0	1	Plasmablast	Plasmablast	Post-HIV vs Post-ART_1y
LINC02063	1	0	0	0	1	Plasmablast	Plasmablast	Post-HIV vs Post-ART_1y
AC106799.3	1	0	0	0	1	Plasmablast	Plasmablast	Post-HIV vs Post-ART_1y
AC106799.1	1	0	0	0	1	Plasmablast	Plasmablast	Post-HIV vs Post-ART_1y
AC010634.1	1	0	0	0	1	Plasmablast	Plasmablast	Post-HIV vs Post-ART_1y
LINC02114	1	0	0	0	1	Plasmablast	Plasmablast	Post-HIV vs Post-ART_1y
AC026719.1	1	0	0	0	1	Plasmablast	Plasmablast	Post-HIV vs Post-ART_1y
AC026415.1	1	0	0	0	1	Plasmablast	Plasmablast	Post-HIV vs Post-ART_1y
AC010451.3	1	0	0	0	1	Plasmablast	Plasmablast	Post-HIV vs Post-ART_1y
AC010451.1	1	0	0	0	1	Plasmablast	Plasmablast	Post-HIV vs Post-ART_1y
AC010451.2	1	0	0	0	1	Plasmablast	Plasmablast	Post-HIV vs Post-ART_1y
LINC02121	1	0	0	0	1	Plasmablast	Plasmablast	Post-HIV vs Post-ART_1y
AC022424.1	1	0	0	0	1	Plasmablast	Plasmablast	Post-HIV vs Post-ART_1y
AC022424.2	1	0	0	0	1	Plasmablast	Plasmablast	Post-HIV vs Post-ART_1y
AC026736.1	1	0	0	0	1	Plasmablast	Plasmablast	Post-HIV vs Post-ART_1y
AC010266.2	1	0	0	0	1	Plasmablast	Plasmablast	Post-HIV vs Post-ART_1y
AC010266.1	1	0	0	0	1	Plasmablast	Plasmablast	Post-HIV vs Post-ART_1y
LINC01018	1	0	0	0	1	Plasmablast	Plasmablast	Post-HIV vs Post-ART_1y
AC122710.2	1	0	0	0	1	Plasmablast	Plasmablast	Post-HIV vs Post-ART_1y
AC122710.1	1	0	0	0	1	Plasmablast	Plasmablast	Post-HIV vs Post-ART_1y
AC025756.1	1	0	0	0	1	Plasmablast	Plasmablast	Post-HIV vs Post-ART_1y
AC091889.1	1	0	0	0	1	Plasmablast	Plasmablast	Post-HIV vs Post-ART_1y
AC091951.4	1	0	0	0	1	Plasmablast	Plasmablast	Post-HIV vs Post-ART_1y
AC027343.3	1	0	0	0	1	Plasmablast	Plasmablast	Post-HIV vs Post-ART_1y
LINC02123	1	0	0	0	1	Plasmablast	Plasmablast	Post-HIV vs Post-ART_1y
AC027343.1	1	0	0	0	1	Plasmablast	Plasmablast	Post-HIV vs Post-ART_1y
LINC02142	1	0	0	0	1	Plasmablast	Plasmablast	Post-HIV vs Post-ART_1y
AC093305.1	1	0	0	0	1	Plasmablast	Plasmablast	Post-HIV vs Post-ART_1y
C5orf49	1	0	0	0	1	Plasmablast	Plasmablast	Post-HIV vs Post-ART_1y
AC025174.1	1	0	0	0	1	Plasmablast	Plasmablast	Post-HIV vs Post-ART_1y
AC116361.1	1	0	0	0	1	Plasmablast	Plasmablast	Post-HIV vs Post-ART_1y
AC091912.3	1	0	0	0	1	Plasmablast	Plasmablast	Post-HIV vs Post-ART_1y
AC091965.1	1	0	0	0	1	Plasmablast	Plasmablast	Post-HIV vs Post-ART_1y
AC091965.4	1	0	0	0	1	Plasmablast	Plasmablast	Post-HIV vs Post-ART_1y
AC091953.1	1	0	0	0	1	Plasmablast	Plasmablast	Post-HIV vs Post-ART_1y
AC091932.1	1	0	0	0	1	Plasmablast	Plasmablast	Post-HIV vs Post-ART_1y
LINC02199	1	0	0	0	1	Plasmablast	Plasmablast	Post-HIV vs Post-ART_1y
AC021088.1	1	0	0	0	1	Plasmablast	Plasmablast	Post-HIV vs Post-ART_1y
SEMA5A-AS1	1	0	0	0	1	Plasmablast	Plasmablast	Post-HIV vs Post-ART_1y
AC027335.1	1	0	0	0	1	Plasmablast	Plasmablast	Post-HIV vs Post-ART_1y
SNHG18	1	0	0	0	1	Plasmablast	Plasmablast	Post-HIV vs Post-ART_1y
AC026787.1	1	0	0	0	1	Plasmablast	Plasmablast	Post-HIV vs Post-ART_1y
TAS2R1	1	0	0	0	1	Plasmablast	Plasmablast	Post-HIV vs Post-ART_1y
AC091838.1	1	0	0	0	1	Plasmablast	Plasmablast	Post-HIV vs Post-ART_1y
AC034229.1	1	0	0	0	1	Plasmablast	Plasmablast	Post-HIV vs Post-ART_1y
AC034229.2	1	0	0	0	1	Plasmablast	Plasmablast	Post-HIV vs Post-ART_1y
AC034229.3	1	0	0	0	1	Plasmablast	Plasmablast	Post-HIV vs Post-ART_1y
AC034229.4	1	0	0	0	1	Plasmablast	Plasmablast	Post-HIV vs Post-ART_1y
AC012640.3	1	0	0	0	1	Plasmablast	Plasmablast	Post-HIV vs Post-ART_1y
ROPN1L-AS1	1	0	0	0	1	Plasmablast	Plasmablast	Post-HIV vs Post-ART_1y
LINC01513	1	0	0	0	1	Plasmablast	Plasmablast	Post-HIV vs Post-ART_1y
AC092336.1	1	0	0	0	1	Plasmablast	Plasmablast	Post-HIV vs Post-ART_1y
LINC02212	1	0	0	0	1	Plasmablast	Plasmablast	Post-HIV vs Post-ART_1y
LINC02213	1	0	0	0	1	Plasmablast	Plasmablast	Post-HIV vs Post-ART_1y
ANKRD33B-AS1	1	0	0	0	1	Plasmablast	Plasmablast	Post-HIV vs Post-ART_1y
AC012629.1	1	0	0	0	1	Plasmablast	Plasmablast	Post-HIV vs Post-ART_1y
AC106771.1	1	0	0	0	1	Plasmablast	Plasmablast	Post-HIV vs Post-ART_1y
LINC02220	1	0	0	0	1	Plasmablast	Plasmablast	Post-HIV vs Post-ART_1y
AC016553.1	1	0	0	0	1	Plasmablast	Plasmablast	Post-HIV vs Post-ART_1y
AC016576.1	1	0	0	0	1	Plasmablast	Plasmablast	Post-HIV vs Post-ART_1y
AC016575.1	1	0	0	0	1	Plasmablast	Plasmablast	Post-HIV vs Post-ART_1y
LINC02149	1	0	0	0	1	Plasmablast	Plasmablast	Post-HIV vs Post-ART_1y
AC114964.2	1	0	0	0	1	Plasmablast	Plasmablast	Post-HIV vs Post-ART_1y
AC010638.1	1	0	0	0	1	Plasmablast	Plasmablast	Post-HIV vs Post-ART_1y
MARCH11	1	0	0	0	1	Plasmablast	Plasmablast	Post-HIV vs Post-ART_1y
AC016650.1	1	0	0	0	1	Plasmablast	Plasmablast	Post-HIV vs Post-ART_1y
AC092335.1	1	0	0	0	1	Plasmablast	Plasmablast	Post-HIV vs Post-ART_1y
AC020980.1	1	0	0	0	1	Plasmablast	Plasmablast	Post-HIV vs Post-ART_1y
AC022113.1	1	0	0	0	1	Plasmablast	Plasmablast	Post-HIV vs Post-ART_1y
AC026790.1	1	0	0	0	1	Plasmablast	Plasmablast	Post-HIV vs Post-ART_1y
AC026785.2	1	0	0	0	1	Plasmablast	Plasmablast	Post-HIV vs Post-ART_1y
AC026785.3	1	0	0	0	1	Plasmablast	Plasmablast	Post-HIV vs Post-ART_1y
LINC02111	1	0	0	0	1	Plasmablast	Plasmablast	Post-HIV vs Post-ART_1y
LINC02217	1	0	0	0	1	Plasmablast	Plasmablast	Post-HIV vs Post-ART_1y
AC106774.4	1	0	0	0	1	Plasmablast	Plasmablast	Post-HIV vs Post-ART_1y
TAF11L2	1	0	0	0	1	Plasmablast	Plasmablast	Post-HIV vs Post-ART_1y
TAF11L3	1	0	0	0	1	Plasmablast	Plasmablast	Post-HIV vs Post-ART_1y
TAF11L4	1	0	0	0	1	Plasmablast	Plasmablast	Post-HIV vs Post-ART_1y
TAF11L5	1	0	0	0	1	Plasmablast	Plasmablast	Post-HIV vs Post-ART_1y
TAF11L6	1	0	0	0	1	Plasmablast	Plasmablast	Post-HIV vs Post-ART_1y
TAF11L7	1	0	0	0	1	Plasmablast	Plasmablast	Post-HIV vs Post-ART_1y
TAF11L8	1	0	0	0	1	Plasmablast	Plasmablast	Post-HIV vs Post-ART_1y
TAF11L9	1	0	0	0	1	Plasmablast	Plasmablast	Post-HIV vs Post-ART_1y
TAF11L10	1	0	0	0	1	Plasmablast	Plasmablast	Post-HIV vs Post-ART_1y
TAF11L11	1	0	0	0	1	Plasmablast	Plasmablast	Post-HIV vs Post-ART_1y
TAF11L12	1	0	0	0	1	Plasmablast	Plasmablast	Post-HIV vs Post-ART_1y
TAF11L13	1	0	0	0	1	Plasmablast	Plasmablast	Post-HIV vs Post-ART_1y
TAF11L14	1	0	0	0	1	Plasmablast	Plasmablast	Post-HIV vs Post-ART_1y
H3.Y	1	0	0	0	1	Plasmablast	Plasmablast	Post-HIV vs Post-ART_1y
LINC02223	1	0	0	0	1	Plasmablast	Plasmablast	Post-HIV vs Post-ART_1y
AC106744.2	1	0	0	0	1	Plasmablast	Plasmablast	Post-HIV vs Post-ART_1y
CDH18-AS1	1	0	0	0	1	Plasmablast	Plasmablast	Post-HIV vs Post-ART_1y
LINC02146	1	0	0	0	1	Plasmablast	Plasmablast	Post-HIV vs Post-ART_1y
AC093274.1	1	0	0	0	1	Plasmablast	Plasmablast	Post-HIV vs Post-ART_1y
AC091946.2	1	0	0	0	1	Plasmablast	Plasmablast	Post-HIV vs Post-ART_1y
AC139497.1	1	0	0	0	1	Plasmablast	Plasmablast	Post-HIV vs Post-ART_1y
AC138854.1	1	0	0	0	1	Plasmablast	Plasmablast	Post-HIV vs Post-ART_1y
AC091938.1	1	0	0	0	1	Plasmablast	Plasmablast	Post-HIV vs Post-ART_1y
AC010445.1	1	0	0	0	1	Plasmablast	Plasmablast	Post-HIV vs Post-ART_1y
PRDM9	1	0	0	0	1	Plasmablast	Plasmablast	Post-HIV vs Post-ART_1y
AC010387.1	1	0	0	0	1	Plasmablast	Plasmablast	Post-HIV vs Post-ART_1y
AC010387.2	1	0	0	0	1	Plasmablast	Plasmablast	Post-HIV vs Post-ART_1y
AC091885.2	1	0	0	0	1	Plasmablast	Plasmablast	Post-HIV vs Post-ART_1y
AC091893.2	1	0	0	0	1	Plasmablast	Plasmablast	Post-HIV vs Post-ART_1y
AC106821.2	1	0	0	0	1	Plasmablast	Plasmablast	Post-HIV vs Post-ART_1y
LINC02239	1	0	0	0	1	Plasmablast	Plasmablast	Post-HIV vs Post-ART_1y
AC106821.1	1	0	0	0	1	Plasmablast	Plasmablast	Post-HIV vs Post-ART_1y
LINC02228	1	0	0	0	1	Plasmablast	Plasmablast	Post-HIV vs Post-ART_1y
AC099499.2	1	0	0	0	1	Plasmablast	Plasmablast	Post-HIV vs Post-ART_1y
AC106754.1	1	0	0	0	1	Plasmablast	Plasmablast	Post-HIV vs Post-ART_1y
AC022140.1	1	0	0	0	1	Plasmablast	Plasmablast	Post-HIV vs Post-ART_1y
AC113370.1	1	0	0	0	1	Plasmablast	Plasmablast	Post-HIV vs Post-ART_1y
AC025475.1	1	0	0	0	1	Plasmablast	Plasmablast	Post-HIV vs Post-ART_1y
AC025475.2	1	0	0	0	1	Plasmablast	Plasmablast	Post-HIV vs Post-ART_1y
AC113347.4	1	0	0	0	1	Plasmablast	Plasmablast	Post-HIV vs Post-ART_1y
AC113355.1	1	0	0	0	1	Plasmablast	Plasmablast	Post-HIV vs Post-ART_1y
LINC02103	1	0	0	0	1	Plasmablast	Plasmablast	Post-HIV vs Post-ART_1y
AC112172.2	1	0	0	0	1	Plasmablast	Plasmablast	Post-HIV vs Post-ART_1y
AC026433.1	1	0	0	0	1	Plasmablast	Plasmablast	Post-HIV vs Post-ART_1y
AC113386.1	1	0	0	0	1	Plasmablast	Plasmablast	Post-HIV vs Post-ART_1y
CDH6	1	0	0	0	1	Plasmablast	Plasmablast	Post-HIV vs Post-ART_1y
AC022447.2	1	0	0	0	1	Plasmablast	Plasmablast	Post-HIV vs Post-ART_1y
AC022447.5	1	0	0	0	1	Plasmablast	Plasmablast	Post-HIV vs Post-ART_1y
AC022447.3	1	0	0	0	1	Plasmablast	Plasmablast	Post-HIV vs Post-ART_1y
AC022447.1	1	0	0	0	1	Plasmablast	Plasmablast	Post-HIV vs Post-ART_1y
AC022447.7	1	0	0	0	1	Plasmablast	Plasmablast	Post-HIV vs Post-ART_1y
AC022447.6	1	0	0	0	1	Plasmablast	Plasmablast	Post-HIV vs Post-ART_1y
LINC02061	1	0	0	0	1	Plasmablast	Plasmablast	Post-HIV vs Post-ART_1y
AC008766.1	1	0	0	0	1	Plasmablast	Plasmablast	Post-HIV vs Post-ART_1y
LINC02120	1	0	0	0	1	Plasmablast	Plasmablast	Post-HIV vs Post-ART_1y
AC034223.2	1	0	0	0	1	Plasmablast	Plasmablast	Post-HIV vs Post-ART_1y
AC034232.2	1	0	0	0	1	Plasmablast	Plasmablast	Post-HIV vs Post-ART_1y
RXFP3	1	0	0	0	1	Plasmablast	Plasmablast	Post-HIV vs Post-ART_1y
AC139792.1	1	0	0	0	1	Plasmablast	Plasmablast	Post-HIV vs Post-ART_1y
AC025754.2	1	0	0	0	1	Plasmablast	Plasmablast	Post-HIV vs Post-ART_1y
RAI14	1	0	0	0	1	Plasmablast	Plasmablast	Post-HIV vs Post-ART_1y
AC025754.1	1	0	0	0	1	Plasmablast	Plasmablast	Post-HIV vs Post-ART_1y
AC026801.2	1	0	0	0	1	Plasmablast	Plasmablast	Post-HIV vs Post-ART_1y
AGXT2	1	0	0	0	1	Plasmablast	Plasmablast	Post-HIV vs Post-ART_1y
CAPSL	1	0	0	0	1	Plasmablast	Plasmablast	Post-HIV vs Post-ART_1y
AC112204.2	1	0	0	0	1	Plasmablast	Plasmablast	Post-HIV vs Post-ART_1y
UGT3A1	1	0	0	0	1	Plasmablast	Plasmablast	Post-HIV vs Post-ART_1y
AC114277.1	1	0	0	0	1	Plasmablast	Plasmablast	Post-HIV vs Post-ART_1y
AC008957.2	1	0	0	0	1	Plasmablast	Plasmablast	Post-HIV vs Post-ART_1y
AC025449.2	1	0	0	0	1	Plasmablast	Plasmablast	Post-HIV vs Post-ART_1y
GDNF-AS1	1	0	0	0	1	Plasmablast	Plasmablast	Post-HIV vs Post-ART_1y
GDNF	1	0	0	0	1	Plasmablast	Plasmablast	Post-HIV vs Post-ART_1y
LINC02117	1	0	0	0	1	Plasmablast	Plasmablast	Post-HIV vs Post-ART_1y
AC008869.1	1	0	0	0	1	Plasmablast	Plasmablast	Post-HIV vs Post-ART_1y
LINC02110	1	0	0	0	1	Plasmablast	Plasmablast	Post-HIV vs Post-ART_1y
AC034226.1	1	0	0	0	1	Plasmablast	Plasmablast	Post-HIV vs Post-ART_1y
LINC02119	1	0	0	0	1	Plasmablast	Plasmablast	Post-HIV vs Post-ART_1y
EGFLAM	1	0	0	0	1	Plasmablast	Plasmablast	Post-HIV vs Post-ART_1y
EGFLAM-AS4	1	0	0	0	1	Plasmablast	Plasmablast	Post-HIV vs Post-ART_1y
EGFLAM-AS3	1	0	0	0	1	Plasmablast	Plasmablast	Post-HIV vs Post-ART_1y
EGFLAM-AS2	1	0	0	0	1	Plasmablast	Plasmablast	Post-HIV vs Post-ART_1y
EGFLAM-AS1	1	0	0	0	1	Plasmablast	Plasmablast	Post-HIV vs Post-ART_1y
AC010457.1	1	0	0	0	1	Plasmablast	Plasmablast	Post-HIV vs Post-ART_1y
LIFR-AS1	1	0	0	0	1	Plasmablast	Plasmablast	Post-HIV vs Post-ART_1y
AC010425.1	1	0	0	0	1	Plasmablast	Plasmablast	Post-HIV vs Post-ART_1y
AC091435.2	1	0	0	0	1	Plasmablast	Plasmablast	Post-HIV vs Post-ART_1y
C9	1	0	0	0	1	Plasmablast	Plasmablast	Post-HIV vs Post-ART_1y
LINC02104	1	0	0	0	1	Plasmablast	Plasmablast	Post-HIV vs Post-ART_1y
LINC00604	1	0	0	0	1	Plasmablast	Plasmablast	Post-HIV vs Post-ART_1y
AC108105.1	1	0	0	0	1	Plasmablast	Plasmablast	Post-HIV vs Post-ART_1y
AC093277.1	1	0	0	0	1	Plasmablast	Plasmablast	Post-HIV vs Post-ART_1y
AC114977.2	1	0	0	0	1	Plasmablast	Plasmablast	Post-HIV vs Post-ART_1y
C7	1	0	0	0	1	Plasmablast	Plasmablast	Post-HIV vs Post-ART_1y
MROH2B	1	0	0	0	1	Plasmablast	Plasmablast	Post-HIV vs Post-ART_1y
AC034222.2	1	0	0	0	1	Plasmablast	Plasmablast	Post-HIV vs Post-ART_1y
OXCT1-AS1	1	0	0	0	1	Plasmablast	Plasmablast	Post-HIV vs Post-ART_1y
AC108099.1	1	0	0	0	1	Plasmablast	Plasmablast	Post-HIV vs Post-ART_1y
AC008945.1	1	0	0	0	1	Plasmablast	Plasmablast	Post-HIV vs Post-ART_1y
AC008875.1	1	0	0	0	1	Plasmablast	Plasmablast	Post-HIV vs Post-ART_1y
AC025171.5	1	0	0	0	1	Plasmablast	Plasmablast	Post-HIV vs Post-ART_1y
AC114956.1	1	0	0	0	1	Plasmablast	Plasmablast	Post-HIV vs Post-ART_1y
AC104119.1	1	0	0	0	1	Plasmablast	Plasmablast	Post-HIV vs Post-ART_1y
FGF10	1	0	0	0	1	Plasmablast	Plasmablast	Post-HIV vs Post-ART_1y
FGF10-AS1	1	0	0	0	1	Plasmablast	Plasmablast	Post-HIV vs Post-ART_1y
AC093292.1	1	0	0	0	1	Plasmablast	Plasmablast	Post-HIV vs Post-ART_1y
AC093297.1	1	0	0	0	1	Plasmablast	Plasmablast	Post-HIV vs Post-ART_1y
AC114954.1	1	0	0	0	1	Plasmablast	Plasmablast	Post-HIV vs Post-ART_1y
AC116350.1	1	0	0	0	1	Plasmablast	Plasmablast	Post-HIV vs Post-ART_1y
AC122694.1	1	0	0	0	1	Plasmablast	Plasmablast	Post-HIV vs Post-ART_1y
AC112187.3	1	0	0	0	1	Plasmablast	Plasmablast	Post-HIV vs Post-ART_1y
AC022441.1	1	0	0	0	1	Plasmablast	Plasmablast	Post-HIV vs Post-ART_1y
AC022441.2	1	0	0	0	1	Plasmablast	Plasmablast	Post-HIV vs Post-ART_1y
AC008808.2	1	0	0	0	1	Plasmablast	Plasmablast	Post-HIV vs Post-ART_1y
LINC02106	1	0	0	0	1	Plasmablast	Plasmablast	Post-HIV vs Post-ART_1y
AC008808.1	1	0	0	0	1	Plasmablast	Plasmablast	Post-HIV vs Post-ART_1y
AC010478.1	1	0	0	0	1	Plasmablast	Plasmablast	Post-HIV vs Post-ART_1y
ISL1	1	0	0	0	1	Plasmablast	Plasmablast	Post-HIV vs Post-ART_1y
AC091860.2	1	0	0	0	1	Plasmablast	Plasmablast	Post-HIV vs Post-ART_1y
AC027329.1	1	0	0	0	1	Plasmablast	Plasmablast	Post-HIV vs Post-ART_1y
FST	1	0	0	0	1	Plasmablast	Plasmablast	Post-HIV vs Post-ART_1y
LINC02105	1	0	0	0	1	Plasmablast	Plasmablast	Post-HIV vs Post-ART_1y
AC025175.1	1	0	0	0	1	Plasmablast	Plasmablast	Post-HIV vs Post-ART_1y
HSPB3	1	0	0	0	1	Plasmablast	Plasmablast	Post-HIV vs Post-ART_1y
AC112198.3	1	0	0	0	1	Plasmablast	Plasmablast	Post-HIV vs Post-ART_1y
AC034238.3	1	0	0	0	1	Plasmablast	Plasmablast	Post-HIV vs Post-ART_1y
AC034238.2	1	0	0	0	1	Plasmablast	Plasmablast	Post-HIV vs Post-ART_1y
GPX8	1	0	0	0	1	Plasmablast	Plasmablast	Post-HIV vs Post-ART_1y
MCIDAS	1	0	0	0	1	Plasmablast	Plasmablast	Post-HIV vs Post-ART_1y
CCNO	1	0	0	0	1	Plasmablast	Plasmablast	Post-HIV vs Post-ART_1y
AC034245.1	1	0	0	0	1	Plasmablast	Plasmablast	Post-HIV vs Post-ART_1y
AC008391.1	1	0	0	0	1	Plasmablast	Plasmablast	Post-HIV vs Post-ART_1y
AC008940.1	1	0	0	0	1	Plasmablast	Plasmablast	Post-HIV vs Post-ART_1y
ACTBL2	1	0	0	0	1	Plasmablast	Plasmablast	Post-HIV vs Post-ART_1y
AC008780.2	1	0	0	0	1	Plasmablast	Plasmablast	Post-HIV vs Post-ART_1y
AC106822.1	1	0	0	0	1	Plasmablast	Plasmablast	Post-HIV vs Post-ART_1y
LINC02225	1	0	0	0	1	Plasmablast	Plasmablast	Post-HIV vs Post-ART_1y
LINC02101	1	0	0	0	1	Plasmablast	Plasmablast	Post-HIV vs Post-ART_1y
AC008786.1	1	0	0	0	1	Plasmablast	Plasmablast	Post-HIV vs Post-ART_1y
AC016642.1	1	0	0	0	1	Plasmablast	Plasmablast	Post-HIV vs Post-ART_1y
AC008852.1	1	0	0	0	1	Plasmablast	Plasmablast	Post-HIV vs Post-ART_1y
AC034234.1	1	0	0	0	1	Plasmablast	Plasmablast	Post-HIV vs Post-ART_1y
AC109133.1	1	0	0	0	1	Plasmablast	Plasmablast	Post-HIV vs Post-ART_1y
AC104113.1	1	0	0	0	1	Plasmablast	Plasmablast	Post-HIV vs Post-ART_1y
AC022445.1	1	0	0	0	1	Plasmablast	Plasmablast	Post-HIV vs Post-ART_1y
AC026746.1	1	0	0	0	1	Plasmablast	Plasmablast	Post-HIV vs Post-ART_1y
C5orf64-AS1	1	0	0	0	1	Plasmablast	Plasmablast	Post-HIV vs Post-ART_1y
AC008877.1	1	0	0	0	1	Plasmablast	Plasmablast	Post-HIV vs Post-ART_1y
AC008558.1	1	0	0	0	1	Plasmablast	Plasmablast	Post-HIV vs Post-ART_1y
AC122707.1	1	0	0	0	1	Plasmablast	Plasmablast	Post-HIV vs Post-ART_1y
HTR1A	1	0	0	0	1	Plasmablast	Plasmablast	Post-HIV vs Post-ART_1y
RNF180	1	0	0	0	1	Plasmablast	Plasmablast	Post-HIV vs Post-ART_1y
AC092354.2	1	0	0	0	1	Plasmablast	Plasmablast	Post-HIV vs Post-ART_1y
AC092354.1	1	0	0	0	1	Plasmablast	Plasmablast	Post-HIV vs Post-ART_1y
AC010359.2	1	0	0	0	1	Plasmablast	Plasmablast	Post-HIV vs Post-ART_1y
AC025442.1	1	0	0	0	1	Plasmablast	Plasmablast	Post-HIV vs Post-ART_1y
LINC02229	1	0	0	0	1	Plasmablast	Plasmablast	Post-HIV vs Post-ART_1y
MAST4-IT1	1	0	0	0	1	Plasmablast	Plasmablast	Post-HIV vs Post-ART_1y
AC010420.1	1	0	0	0	1	Plasmablast	Plasmablast	Post-HIV vs Post-ART_1y
AC008459.1	1	0	0	0	1	Plasmablast	Plasmablast	Post-HIV vs Post-ART_1y
AC079467.1	1	0	0	0	1	Plasmablast	Plasmablast	Post-HIV vs Post-ART_1y
LINC02242	1	0	0	0	1	Plasmablast	Plasmablast	Post-HIV vs Post-ART_1y
AC106798.1	1	0	0	0	1	Plasmablast	Plasmablast	Post-HIV vs Post-ART_1y
AC024581.1	1	0	0	0	1	Plasmablast	Plasmablast	Post-HIV vs Post-ART_1y
AC024579.1	1	0	0	0	1	Plasmablast	Plasmablast	Post-HIV vs Post-ART_1y
AC010280.2	1	0	0	0	1	Plasmablast	Plasmablast	Post-HIV vs Post-ART_1y
AC010280.1	1	0	0	0	1	Plasmablast	Plasmablast	Post-HIV vs Post-ART_1y
AC010280.3	1	0	0	0	1	Plasmablast	Plasmablast	Post-HIV vs Post-ART_1y
LINC02198	1	0	0	0	1	Plasmablast	Plasmablast	Post-HIV vs Post-ART_1y
AC010273.3	1	0	0	0	1	Plasmablast	Plasmablast	Post-HIV vs Post-ART_1y
AC140134.2	1	0	0	0	1	Plasmablast	Plasmablast	Post-HIV vs Post-ART_1y
AC139834.1	1	0	0	0	1	Plasmablast	Plasmablast	Post-HIV vs Post-ART_1y
LINC02197	1	0	0	0	1	Plasmablast	Plasmablast	Post-HIV vs Post-ART_1y
AC145141.2	1	0	0	0	1	Plasmablast	Plasmablast	Post-HIV vs Post-ART_1y
AC145141.1	1	0	0	0	1	Plasmablast	Plasmablast	Post-HIV vs Post-ART_1y
CARTPT	1	0	0	0	1	Plasmablast	Plasmablast	Post-HIV vs Post-ART_1y
AC025774.1	1	0	0	0	1	Plasmablast	Plasmablast	Post-HIV vs Post-ART_1y
AC093278.2	1	0	0	0	1	Plasmablast	Plasmablast	Post-HIV vs Post-ART_1y
ZNF366	1	0	0	0	1	Plasmablast	Plasmablast	Post-HIV vs Post-ART_1y
LINC02056	1	0	0	0	1	Plasmablast	Plasmablast	Post-HIV vs Post-ART_1y
AC008972.1	1	0	0	0	1	Plasmablast	Plasmablast	Post-HIV vs Post-ART_1y
TMEM171	1	0	0	0	1	Plasmablast	Plasmablast	Post-HIV vs Post-ART_1y
AC116345.3	1	0	0	0	1	Plasmablast	Plasmablast	Post-HIV vs Post-ART_1y
TMEM174	1	0	0	0	1	Plasmablast	Plasmablast	Post-HIV vs Post-ART_1y
AC116345.4	1	0	0	0	1	Plasmablast	Plasmablast	Post-HIV vs Post-ART_1y
LINC02230	1	0	0	0	1	Plasmablast	Plasmablast	Post-HIV vs Post-ART_1y
FOXD1-AS1	1	0	0	0	1	Plasmablast	Plasmablast	Post-HIV vs Post-ART_1y
LINC01385	1	0	0	0	1	Plasmablast	Plasmablast	Post-HIV vs Post-ART_1y
LINC01386	1	0	0	0	1	Plasmablast	Plasmablast	Post-HIV vs Post-ART_1y
AC091868.2	1	0	0	0	1	Plasmablast	Plasmablast	Post-HIV vs Post-ART_1y
AC093283.1	1	0	0	0	1	Plasmablast	Plasmablast	Post-HIV vs Post-ART_1y
LINC01335	1	0	0	0	1	Plasmablast	Plasmablast	Post-HIV vs Post-ART_1y
LINC01333	1	0	0	0	1	Plasmablast	Plasmablast	Post-HIV vs Post-ART_1y
LINC01332	1	0	0	0	1	Plasmablast	Plasmablast	Post-HIV vs Post-ART_1y
AC010501.2	1	0	0	0	1	Plasmablast	Plasmablast	Post-HIV vs Post-ART_1y
AC116337.4	1	0	0	0	1	Plasmablast	Plasmablast	Post-HIV vs Post-ART_1y
AC116337.3	1	0	0	0	1	Plasmablast	Plasmablast	Post-HIV vs Post-ART_1y
ANKRD31	1	0	0	0	1	Plasmablast	Plasmablast	Post-HIV vs Post-ART_1y
AC026774.1	1	0	0	0	1	Plasmablast	Plasmablast	Post-HIV vs Post-ART_1y
F2RL1	1	0	0	0	1	Plasmablast	Plasmablast	Post-HIV vs Post-ART_1y
AC008581.1	1	0	0	0	1	Plasmablast	Plasmablast	Post-HIV vs Post-ART_1y
OTP	1	0	0	0	1	Plasmablast	Plasmablast	Post-HIV vs Post-ART_1y
AC108482.1	1	0	0	0	1	Plasmablast	Plasmablast	Post-HIV vs Post-ART_1y
AC108482.2	1	0	0	0	1	Plasmablast	Plasmablast	Post-HIV vs Post-ART_1y
AC008496.3	1	0	0	0	1	Plasmablast	Plasmablast	Post-HIV vs Post-ART_1y
LINC01455	1	0	0	0	1	Plasmablast	Plasmablast	Post-HIV vs Post-ART_1y
SPZ1	1	0	0	0	1	Plasmablast	Plasmablast	Post-HIV vs Post-ART_1y
ANKRD34B	1	0	0	0	1	Plasmablast	Plasmablast	Post-HIV vs Post-ART_1y
AC026427.1	1	0	0	0	1	Plasmablast	Plasmablast	Post-HIV vs Post-ART_1y
ACOT12	1	0	0	0	1	Plasmablast	Plasmablast	Post-HIV vs Post-ART_1y
AC026726.2	1	0	0	0	1	Plasmablast	Plasmablast	Post-HIV vs Post-ART_1y
AC026726.1	1	0	0	0	1	Plasmablast	Plasmablast	Post-HIV vs Post-ART_1y
ATG10-IT1	1	0	0	0	1	Plasmablast	Plasmablast	Post-HIV vs Post-ART_1y
ATG10-AS1	1	0	0	0	1	Plasmablast	Plasmablast	Post-HIV vs Post-ART_1y
AC026782.1	1	0	0	0	1	Plasmablast	Plasmablast	Post-HIV vs Post-ART_1y
AC026782.2	1	0	0	0	1	Plasmablast	Plasmablast	Post-HIV vs Post-ART_1y
AC008885.2	1	0	0	0	1	Plasmablast	Plasmablast	Post-HIV vs Post-ART_1y
AC108174.1	1	0	0	0	1	Plasmablast	Plasmablast	Post-HIV vs Post-ART_1y
AC027338.2	1	0	0	0	1	Plasmablast	Plasmablast	Post-HIV vs Post-ART_1y
HAPLN1	1	0	0	0	1	Plasmablast	Plasmablast	Post-HIV vs Post-ART_1y
AC113383.1	1	0	0	0	1	Plasmablast	Plasmablast	Post-HIV vs Post-ART_1y
AC114928.1	1	0	0	0	1	Plasmablast	Plasmablast	Post-HIV vs Post-ART_1y
AC117522.2	1	0	0	0	1	Plasmablast	Plasmablast	Post-HIV vs Post-ART_1y
AC010486.1	1	0	0	0	1	Plasmablast	Plasmablast	Post-HIV vs Post-ART_1y
AC010486.2	1	0	0	0	1	Plasmablast	Plasmablast	Post-HIV vs Post-ART_1y
AC010486.3	1	0	0	0	1	Plasmablast	Plasmablast	Post-HIV vs Post-ART_1y
AC010595.1	1	0	0	0	1	Plasmablast	Plasmablast	Post-HIV vs Post-ART_1y
AC026414.1	1	0	0	0	1	Plasmablast	Plasmablast	Post-HIV vs Post-ART_1y
AC016550.1	1	0	0	0	1	Plasmablast	Plasmablast	Post-HIV vs Post-ART_1y
AC016550.2	1	0	0	0	1	Plasmablast	Plasmablast	Post-HIV vs Post-ART_1y
AC016550.3	1	0	0	0	1	Plasmablast	Plasmablast	Post-HIV vs Post-ART_1y
LINC02059	1	0	0	0	1	Plasmablast	Plasmablast	Post-HIV vs Post-ART_1y
AC008539.1	1	0	0	0	1	Plasmablast	Plasmablast	Post-HIV vs Post-ART_1y
LINC02488	1	0	0	0	1	Plasmablast	Plasmablast	Post-HIV vs Post-ART_1y
AC020930.1	1	0	0	0	1	Plasmablast	Plasmablast	Post-HIV vs Post-ART_1y
AC008525.1	1	0	0	0	1	Plasmablast	Plasmablast	Post-HIV vs Post-ART_1y
AC008525.2	1	0	0	0	1	Plasmablast	Plasmablast	Post-HIV vs Post-ART_1y
AC074131.1	1	0	0	0	1	Plasmablast	Plasmablast	Post-HIV vs Post-ART_1y
AC113167.1	1	0	0	0	1	Plasmablast	Plasmablast	Post-HIV vs Post-ART_1y
LINC01339	1	0	0	0	1	Plasmablast	Plasmablast	Post-HIV vs Post-ART_1y
AC099554.1	1	0	0	0	1	Plasmablast	Plasmablast	Post-HIV vs Post-ART_1y
AC093510.2	1	0	0	0	1	Plasmablast	Plasmablast	Post-HIV vs Post-ART_1y
AC074132.1	1	0	0	0	1	Plasmablast	Plasmablast	Post-HIV vs Post-ART_1y
AC093281.1	1	0	0	0	1	Plasmablast	Plasmablast	Post-HIV vs Post-ART_1y
AC093281.2	1	0	0	0	1	Plasmablast	Plasmablast	Post-HIV vs Post-ART_1y
AC123595.1	1	0	0	0	1	Plasmablast	Plasmablast	Post-HIV vs Post-ART_1y
AC123595.2	1	0	0	0	1	Plasmablast	Plasmablast	Post-HIV vs Post-ART_1y
AC008799.2	1	0	0	0	1	Plasmablast	Plasmablast	Post-HIV vs Post-ART_1y
AC093298.2	1	0	0	0	1	Plasmablast	Plasmablast	Post-HIV vs Post-ART_1y
AC124854.1	1	0	0	0	1	Plasmablast	Plasmablast	Post-HIV vs Post-ART_1y
AC026780.1	1	0	0	0	1	Plasmablast	Plasmablast	Post-HIV vs Post-ART_1y
AC008517.1	1	0	0	0	1	Plasmablast	Plasmablast	Post-HIV vs Post-ART_1y
LINC02058	1	0	0	0	1	Plasmablast	Plasmablast	Post-HIV vs Post-ART_1y
AC012625.1	1	0	0	0	1	Plasmablast	Plasmablast	Post-HIV vs Post-ART_1y
AC026408.1	1	0	0	0	1	Plasmablast	Plasmablast	Post-HIV vs Post-ART_1y
NR2F1	1	0	0	0	1	Plasmablast	Plasmablast	Post-HIV vs Post-ART_1y
AC025766.1	1	0	0	0	1	Plasmablast	Plasmablast	Post-HIV vs Post-ART_1y
MCTP1-AS1	1	0	0	0	1	Plasmablast	Plasmablast	Post-HIV vs Post-ART_1y
GPR150	1	0	0	0	1	Plasmablast	Plasmablast	Post-HIV vs Post-ART_1y
AC008592.4	1	0	0	0	1	Plasmablast	Plasmablast	Post-HIV vs Post-ART_1y
AC008592.5	1	0	0	0	1	Plasmablast	Plasmablast	Post-HIV vs Post-ART_1y
AC099509.1	1	0	0	0	1	Plasmablast	Plasmablast	Post-HIV vs Post-ART_1y
AC099509.2	1	0	0	0	1	Plasmablast	Plasmablast	Post-HIV vs Post-ART_1y
AC008883.2	1	0	0	0	1	Plasmablast	Plasmablast	Post-HIV vs Post-ART_1y
AC122697.1	1	0	0	0	1	Plasmablast	Plasmablast	Post-HIV vs Post-ART_1y
RGMB-AS1	1	0	0	0	1	Plasmablast	Plasmablast	Post-HIV vs Post-ART_1y
LINC02113	1	0	0	0	1	Plasmablast	Plasmablast	Post-HIV vs Post-ART_1y
AC027315.1	1	0	0	0	1	Plasmablast	Plasmablast	Post-HIV vs Post-ART_1y
AC008948.1	1	0	0	0	1	Plasmablast	Plasmablast	Post-HIV vs Post-ART_1y
SLCO6A1	1	0	0	0	1	Plasmablast	Plasmablast	Post-HIV vs Post-ART_1y
AC094108.1	1	0	0	0	1	Plasmablast	Plasmablast	Post-HIV vs Post-ART_1y
LINC00492	1	0	0	0	1	Plasmablast	Plasmablast	Post-HIV vs Post-ART_1y
LINC00491	1	0	0	0	1	Plasmablast	Plasmablast	Post-HIV vs Post-ART_1y
AC099487.1	1	0	0	0	1	Plasmablast	Plasmablast	Post-HIV vs Post-ART_1y
AC011362.1	1	0	0	0	1	Plasmablast	Plasmablast	Post-HIV vs Post-ART_1y
AC010406.1	1	0	0	0	1	Plasmablast	Plasmablast	Post-HIV vs Post-ART_1y
LINC02115	1	0	0	0	1	Plasmablast	Plasmablast	Post-HIV vs Post-ART_1y
AC008505.1	1	0	0	0	1	Plasmablast	Plasmablast	Post-HIV vs Post-ART_1y
AC099520.2	1	0	0	0	1	Plasmablast	Plasmablast	Post-HIV vs Post-ART_1y
AC091987.1	1	0	0	0	1	Plasmablast	Plasmablast	Post-HIV vs Post-ART_1y
AC024587.2	1	0	0	0	1	Plasmablast	Plasmablast	Post-HIV vs Post-ART_1y
AC091917.3	1	0	0	0	1	Plasmablast	Plasmablast	Post-HIV vs Post-ART_1y
AC091917.2	1	0	0	0	1	Plasmablast	Plasmablast	Post-HIV vs Post-ART_1y
AC091917.1	1	0	0	0	1	Plasmablast	Plasmablast	Post-HIV vs Post-ART_1y
AC012603.1	1	0	0	0	1	Plasmablast	Plasmablast	Post-HIV vs Post-ART_1y
AC010395.1	1	0	0	0	1	Plasmablast	Plasmablast	Post-HIV vs Post-ART_1y
TSLP	1	0	0	0	1	Plasmablast	Plasmablast	Post-HIV vs Post-ART_1y
EPB41L4A-DT	1	0	0	0	1	Plasmablast	Plasmablast	Post-HIV vs Post-ART_1y
LINC02200	1	0	0	0	1	Plasmablast	Plasmablast	Post-HIV vs Post-ART_1y
AC079465.1	1	0	0	0	1	Plasmablast	Plasmablast	Post-HIV vs Post-ART_1y
TSSK1B	1	0	0	0	1	Plasmablast	Plasmablast	Post-HIV vs Post-ART_1y
AC093240.1	1	0	0	0	1	Plasmablast	Plasmablast	Post-HIV vs Post-ART_1y
KCNN2	1	0	0	0	1	Plasmablast	Plasmablast	Post-HIV vs Post-ART_1y
AC010230.1	1	0	0	0	1	Plasmablast	Plasmablast	Post-HIV vs Post-ART_1y
LINC01957	1	0	0	0	1	Plasmablast	Plasmablast	Post-HIV vs Post-ART_1y
AC094104.2	1	0	0	0	1	Plasmablast	Plasmablast	Post-HIV vs Post-ART_1y
AC094104.1	1	0	0	0	1	Plasmablast	Plasmablast	Post-HIV vs Post-ART_1y
TRIM36-IT1	1	0	0	0	1	Plasmablast	Plasmablast	Post-HIV vs Post-ART_1y
AC008494.2	1	0	0	0	1	Plasmablast	Plasmablast	Post-HIV vs Post-ART_1y
AC008549.1	1	0	0	0	1	Plasmablast	Plasmablast	Post-HIV vs Post-ART_1y
LINCADL	1	0	0	0	1	Plasmablast	Plasmablast	Post-HIV vs Post-ART_1y
AC034236.3	1	0	0	0	1	Plasmablast	Plasmablast	Post-HIV vs Post-ART_1y
LINC02214	1	0	0	0	1	Plasmablast	Plasmablast	Post-HIV vs Post-ART_1y
AC010267.1	1	0	0	0	1	Plasmablast	Plasmablast	Post-HIV vs Post-ART_1y
AC093534.2	1	0	0	0	1	Plasmablast	Plasmablast	Post-HIV vs Post-ART_1y
LINC00992	1	0	0	0	1	Plasmablast	Plasmablast	Post-HIV vs Post-ART_1y
LINC02148	1	0	0	0	1	Plasmablast	Plasmablast	Post-HIV vs Post-ART_1y
LINC02216	1	0	0	0	1	Plasmablast	Plasmablast	Post-HIV vs Post-ART_1y
AC114311.1	1	0	0	0	1	Plasmablast	Plasmablast	Post-HIV vs Post-ART_1y
FAM170A	1	0	0	0	1	Plasmablast	Plasmablast	Post-HIV vs Post-ART_1y
AC008574.1	1	0	0	0	1	Plasmablast	Plasmablast	Post-HIV vs Post-ART_1y
AC113418.1	1	0	0	0	1	Plasmablast	Plasmablast	Post-HIV vs Post-ART_1y
AC114284.1	1	0	0	0	1	Plasmablast	Plasmablast	Post-HIV vs Post-ART_1y
AC008568.1	1	0	0	0	1	Plasmablast	Plasmablast	Post-HIV vs Post-ART_1y
FTMT	1	0	0	0	1	Plasmablast	Plasmablast	Post-HIV vs Post-ART_1y
AC010255.1	1	0	0	0	1	Plasmablast	Plasmablast	Post-HIV vs Post-ART_1y
ZNF474	1	0	0	0	1	Plasmablast	Plasmablast	Post-HIV vs Post-ART_1y
AC010255.2	1	0	0	0	1	Plasmablast	Plasmablast	Post-HIV vs Post-ART_1y
AC113349.2	1	0	0	0	1	Plasmablast	Plasmablast	Post-HIV vs Post-ART_1y
SNCAIP	1	0	0	0	1	Plasmablast	Plasmablast	Post-HIV vs Post-ART_1y
AC113349.1	1	0	0	0	1	Plasmablast	Plasmablast	Post-HIV vs Post-ART_1y
AC119150.1	1	0	0	0	1	Plasmablast	Plasmablast	Post-HIV vs Post-ART_1y
AC022101.1	1	0	0	0	1	Plasmablast	Plasmablast	Post-HIV vs Post-ART_1y
AC008669.1	1	0	0	0	1	Plasmablast	Plasmablast	Post-HIV vs Post-ART_1y
AC106786.2	1	0	0	0	1	Plasmablast	Plasmablast	Post-HIV vs Post-ART_1y
AC106786.1	1	0	0	0	1	Plasmablast	Plasmablast	Post-HIV vs Post-ART_1y
AC016556.1	1	0	0	0	1	Plasmablast	Plasmablast	Post-HIV vs Post-ART_1y
AC025465.2	1	0	0	0	1	Plasmablast	Plasmablast	Post-HIV vs Post-ART_1y
AC025465.4	1	0	0	0	1	Plasmablast	Plasmablast	Post-HIV vs Post-ART_1y
AC025465.3	1	0	0	0	1	Plasmablast	Plasmablast	Post-HIV vs Post-ART_1y
AC025465.1	1	0	0	0	1	Plasmablast	Plasmablast	Post-HIV vs Post-ART_1y
AC112196.1	1	0	0	0	1	Plasmablast	Plasmablast	Post-HIV vs Post-ART_1y
AC113398.2	1	0	0	0	1	Plasmablast	Plasmablast	Post-HIV vs Post-ART_1y
AC109464.1	1	0	0	0	1	Plasmablast	Plasmablast	Post-HIV vs Post-ART_1y
AC109464.2	1	0	0	0	1	Plasmablast	Plasmablast	Post-HIV vs Post-ART_1y
AC109458.2	1	0	0	0	1	Plasmablast	Plasmablast	Post-HIV vs Post-ART_1y
AC109471.1	1	0	0	0	1	Plasmablast	Plasmablast	Post-HIV vs Post-ART_1y
AC116362.2	1	0	0	0	1	Plasmablast	Plasmablast	Post-HIV vs Post-ART_1y
AC011416.3	1	0	0	0	1	Plasmablast	Plasmablast	Post-HIV vs Post-ART_1y
AC011416.4	1	0	0	0	1	Plasmablast	Plasmablast	Post-HIV vs Post-ART_1y
AC010424.2	1	0	0	0	1	Plasmablast	Plasmablast	Post-HIV vs Post-ART_1y
AC010424.3	1	0	0	0	1	Plasmablast	Plasmablast	Post-HIV vs Post-ART_1y
CTXN3	1	0	0	0	1	Plasmablast	Plasmablast	Post-HIV vs Post-ART_1y
AC022118.1	1	0	0	0	1	Plasmablast	Plasmablast	Post-HIV vs Post-ART_1y
AC008588.1	1	0	0	0	1	Plasmablast	Plasmablast	Post-HIV vs Post-ART_1y
ADAMTS19-AS1	1	0	0	0	1	Plasmablast	Plasmablast	Post-HIV vs Post-ART_1y
AC006525.1	1	0	0	0	1	Plasmablast	Plasmablast	Post-HIV vs Post-ART_1y
AC034228.3	1	0	0	0	1	Plasmablast	Plasmablast	Post-HIV vs Post-ART_1y
AC034228.1	1	0	0	0	1	Plasmablast	Plasmablast	Post-HIV vs Post-ART_1y
AC034228.2	1	0	0	0	1	Plasmablast	Plasmablast	Post-HIV vs Post-ART_1y
IL3	1	0	0	0	1	Plasmablast	Plasmablast	Post-HIV vs Post-ART_1y
CSF2	1	0	0	0	1	Plasmablast	Plasmablast	Post-HIV vs Post-ART_1y
AC063976.1	1	0	0	0	1	Plasmablast	Plasmablast	Post-HIV vs Post-ART_1y
P4HA2-AS1	1	0	0	0	1	Plasmablast	Plasmablast	Post-HIV vs Post-ART_1y
PDLIM4	1	0	0	0	1	Plasmablast	Plasmablast	Post-HIV vs Post-ART_1y
IL5	1	0	0	0	1	Plasmablast	Plasmablast	Post-HIV vs Post-ART_1y
IL4	1	0	0	0	1	Plasmablast	Plasmablast	Post-HIV vs Post-ART_1y
SOWAHA	1	0	0	0	1	Plasmablast	Plasmablast	Post-HIV vs Post-ART_1y
AC004775.1	1	0	0	0	1	Plasmablast	Plasmablast	Post-HIV vs Post-ART_1y
GDF9	1	0	0	0	1	Plasmablast	Plasmablast	Post-HIV vs Post-ART_1y
AC113410.5	1	0	0	0	1	Plasmablast	Plasmablast	Post-HIV vs Post-ART_1y
AC113410.2	1	0	0	0	1	Plasmablast	Plasmablast	Post-HIV vs Post-ART_1y
AC010307.2	1	0	0	0	1	Plasmablast	Plasmablast	Post-HIV vs Post-ART_1y
AC010307.3	1	0	0	0	1	Plasmablast	Plasmablast	Post-HIV vs Post-ART_1y
AC010307.4	1	0	0	0	1	Plasmablast	Plasmablast	Post-HIV vs Post-ART_1y
AC010608.1	1	0	0	0	1	Plasmablast	Plasmablast	Post-HIV vs Post-ART_1y
WSPAR	1	0	0	0	1	Plasmablast	Plasmablast	Post-HIV vs Post-ART_1y
AC104109.2	1	0	0	0	1	Plasmablast	Plasmablast	Post-HIV vs Post-ART_1y
CATSPER3	1	0	0	0	1	Plasmablast	Plasmablast	Post-HIV vs Post-ART_1y
PITX1	1	0	0	0	1	Plasmablast	Plasmablast	Post-HIV vs Post-ART_1y
AC008406.3	1	0	0	0	1	Plasmablast	Plasmablast	Post-HIV vs Post-ART_1y
C5orf66-AS1	1	0	0	0	1	Plasmablast	Plasmablast	Post-HIV vs Post-ART_1y
AC008406.2	1	0	0	0	1	Plasmablast	Plasmablast	Post-HIV vs Post-ART_1y
AC008406.1	1	0	0	0	1	Plasmablast	Plasmablast	Post-HIV vs Post-ART_1y
C5orf66-AS2	1	0	0	0	1	Plasmablast	Plasmablast	Post-HIV vs Post-ART_1y
AC026691.1	1	0	0	0	1	Plasmablast	Plasmablast	Post-HIV vs Post-ART_1y
DCANP1	1	0	0	0	1	Plasmablast	Plasmablast	Post-HIV vs Post-ART_1y
TIFAB	1	0	0	0	1	Plasmablast	Plasmablast	Post-HIV vs Post-ART_1y
AC022092.1	1	0	0	0	1	Plasmablast	Plasmablast	Post-HIV vs Post-ART_1y
NEUROG1	1	0	0	0	1	Plasmablast	Plasmablast	Post-HIV vs Post-ART_1y
AC034206.1	1	0	0	0	1	Plasmablast	Plasmablast	Post-HIV vs Post-ART_1y
SLC25A48	1	0	0	0	1	Plasmablast	Plasmablast	Post-HIV vs Post-ART_1y
SLC25A48-AS1	1	0	0	0	1	Plasmablast	Plasmablast	Post-HIV vs Post-ART_1y
AC114296.1	1	0	0	0	1	Plasmablast	Plasmablast	Post-HIV vs Post-ART_1y
IL9	1	0	0	0	1	Plasmablast	Plasmablast	Post-HIV vs Post-ART_1y
AC002428.2	1	0	0	0	1	Plasmablast	Plasmablast	Post-HIV vs Post-ART_1y
AC002428.1	1	0	0	0	1	Plasmablast	Plasmablast	Post-HIV vs Post-ART_1y
LECT2	1	0	0	0	1	Plasmablast	Plasmablast	Post-HIV vs Post-ART_1y
SMIM32	1	0	0	0	1	Plasmablast	Plasmablast	Post-HIV vs Post-ART_1y
TRPC7	1	0	0	0	1	Plasmablast	Plasmablast	Post-HIV vs Post-ART_1y
TRPC7-AS1	1	0	0	0	1	Plasmablast	Plasmablast	Post-HIV vs Post-ART_1y
TRPC7-AS2	1	0	0	0	1	Plasmablast	Plasmablast	Post-HIV vs Post-ART_1y
AC109439.2	1	0	0	0	1	Plasmablast	Plasmablast	Post-HIV vs Post-ART_1y
AC106791.2	1	0	0	0	1	Plasmablast	Plasmablast	Post-HIV vs Post-ART_1y
AC113382.2	1	0	0	0	1	Plasmablast	Plasmablast	Post-HIV vs Post-ART_1y
WNT8A	1	0	0	0	1	Plasmablast	Plasmablast	Post-HIV vs Post-ART_1y
NME5	1	0	0	0	1	Plasmablast	Plasmablast	Post-HIV vs Post-ART_1y
GFRA3	1	0	0	0	1	Plasmablast	Plasmablast	Post-HIV vs Post-ART_1y
AC104116.1	1	0	0	0	1	Plasmablast	Plasmablast	Post-HIV vs Post-ART_1y
REEP2	1	0	0	0	1	Plasmablast	Plasmablast	Post-HIV vs Post-ART_1y
SMIM33	1	0	0	0	1	Plasmablast	Plasmablast	Post-HIV vs Post-ART_1y
AC010378.2	1	0	0	0	1	Plasmablast	Plasmablast	Post-HIV vs Post-ART_1y
AC008667.3	1	0	0	0	1	Plasmablast	Plasmablast	Post-HIV vs Post-ART_1y
AC008667.4	1	0	0	0	1	Plasmablast	Plasmablast	Post-HIV vs Post-ART_1y
AC008667.2	1	0	0	0	1	Plasmablast	Plasmablast	Post-HIV vs Post-ART_1y
AC005609.5	1	0	0	0	1	Plasmablast	Plasmablast	Post-HIV vs Post-ART_1y
PCDHA1	1	0	0	0	1	Plasmablast	Plasmablast	Post-HIV vs Post-ART_1y
PCDHA2	1	0	0	0	1	Plasmablast	Plasmablast	Post-HIV vs Post-ART_1y
PCDHA3	1	0	0	0	1	Plasmablast	Plasmablast	Post-HIV vs Post-ART_1y
PCDHA4	1	0	0	0	1	Plasmablast	Plasmablast	Post-HIV vs Post-ART_1y
PCDHA5	1	0	0	0	1	Plasmablast	Plasmablast	Post-HIV vs Post-ART_1y
PCDHA6	1	0	0	0	1	Plasmablast	Plasmablast	Post-HIV vs Post-ART_1y
PCDHA7	1	0	0	0	1	Plasmablast	Plasmablast	Post-HIV vs Post-ART_1y
PCDHA8	1	0	0	0	1	Plasmablast	Plasmablast	Post-HIV vs Post-ART_1y
PCDHA9	1	0	0	0	1	Plasmablast	Plasmablast	Post-HIV vs Post-ART_1y
AC005609.2	1	0	0	0	1	Plasmablast	Plasmablast	Post-HIV vs Post-ART_1y
AC005609.4	1	0	0	0	1	Plasmablast	Plasmablast	Post-HIV vs Post-ART_1y
PCDHA11	1	0	0	0	1	Plasmablast	Plasmablast	Post-HIV vs Post-ART_1y
PCDHA12	1	0	0	0	1	Plasmablast	Plasmablast	Post-HIV vs Post-ART_1y
AC005609.3	1	0	0	0	1	Plasmablast	Plasmablast	Post-HIV vs Post-ART_1y
AC005609.1	1	0	0	0	1	Plasmablast	Plasmablast	Post-HIV vs Post-ART_1y
PCDHA13	1	0	0	0	1	Plasmablast	Plasmablast	Post-HIV vs Post-ART_1y
PCDHAC1	1	0	0	0	1	Plasmablast	Plasmablast	Post-HIV vs Post-ART_1y
AC010223.1	1	0	0	0	1	Plasmablast	Plasmablast	Post-HIV vs Post-ART_1y
PCDHAC2	1	0	0	0	1	Plasmablast	Plasmablast	Post-HIV vs Post-ART_1y
AC244517.5	1	0	0	0	1	Plasmablast	Plasmablast	Post-HIV vs Post-ART_1y
PCDHB1	1	0	0	0	1	Plasmablast	Plasmablast	Post-HIV vs Post-ART_1y
AC244517.9	1	0	0	0	1	Plasmablast	Plasmablast	Post-HIV vs Post-ART_1y
AC244517.2	1	0	0	0	1	Plasmablast	Plasmablast	Post-HIV vs Post-ART_1y
PCDHB3	1	0	0	0	1	Plasmablast	Plasmablast	Post-HIV vs Post-ART_1y
AC244517.1	1	0	0	0	1	Plasmablast	Plasmablast	Post-HIV vs Post-ART_1y
PCDHB4	1	0	0	0	1	Plasmablast	Plasmablast	Post-HIV vs Post-ART_1y
PCDHB5	1	0	0	0	1	Plasmablast	Plasmablast	Post-HIV vs Post-ART_1y
AC244517.11	1	0	0	0	1	Plasmablast	Plasmablast	Post-HIV vs Post-ART_1y
PCDHB6	1	0	0	0	1	Plasmablast	Plasmablast	Post-HIV vs Post-ART_1y
AC244517.12	1	0	0	0	1	Plasmablast	Plasmablast	Post-HIV vs Post-ART_1y
PCDHB7	1	0	0	0	1	Plasmablast	Plasmablast	Post-HIV vs Post-ART_1y
PCDHB8	1	0	0	0	1	Plasmablast	Plasmablast	Post-HIV vs Post-ART_1y
PCDHB16	1	0	0	0	1	Plasmablast	Plasmablast	Post-HIV vs Post-ART_1y
AC244517.4	1	0	0	0	1	Plasmablast	Plasmablast	Post-HIV vs Post-ART_1y
PCDHB9	1	0	0	0	1	Plasmablast	Plasmablast	Post-HIV vs Post-ART_1y
AC244517.7	1	0	0	0	1	Plasmablast	Plasmablast	Post-HIV vs Post-ART_1y
PCDHB10	1	0	0	0	1	Plasmablast	Plasmablast	Post-HIV vs Post-ART_1y
PCDHB11	1	0	0	0	1	Plasmablast	Plasmablast	Post-HIV vs Post-ART_1y
PCDHB12	1	0	0	0	1	Plasmablast	Plasmablast	Post-HIV vs Post-ART_1y
PCDHB13	1	0	0	0	1	Plasmablast	Plasmablast	Post-HIV vs Post-ART_1y
PCDHB14	1	0	0	0	1	Plasmablast	Plasmablast	Post-HIV vs Post-ART_1y
PCDHB15	1	0	0	0	1	Plasmablast	Plasmablast	Post-HIV vs Post-ART_1y
SLC25A2	1	0	0	0	1	Plasmablast	Plasmablast	Post-HIV vs Post-ART_1y
PCDHGA2	1	0	0	0	1	Plasmablast	Plasmablast	Post-HIV vs Post-ART_1y
PCDHGA3	1	0	0	0	1	Plasmablast	Plasmablast	Post-HIV vs Post-ART_1y
PCDHGB1	1	0	0	0	1	Plasmablast	Plasmablast	Post-HIV vs Post-ART_1y
AC005618.3	1	0	0	0	1	Plasmablast	Plasmablast	Post-HIV vs Post-ART_1y
PCDHGA4	1	0	0	0	1	Plasmablast	Plasmablast	Post-HIV vs Post-ART_1y
PCDHGA5	1	0	0	0	1	Plasmablast	Plasmablast	Post-HIV vs Post-ART_1y
PCDHGB3	1	0	0	0	1	Plasmablast	Plasmablast	Post-HIV vs Post-ART_1y
PCDHGA7	1	0	0	0	1	Plasmablast	Plasmablast	Post-HIV vs Post-ART_1y
PCDHGB4	1	0	0	0	1	Plasmablast	Plasmablast	Post-HIV vs Post-ART_1y
PCDHGB7	1	0	0	0	1	Plasmablast	Plasmablast	Post-HIV vs Post-ART_1y
PCDHGA11	1	0	0	0	1	Plasmablast	Plasmablast	Post-HIV vs Post-ART_1y
AC005618.2	1	0	0	0	1	Plasmablast	Plasmablast	Post-HIV vs Post-ART_1y
AC008781.3	1	0	0	0	1	Plasmablast	Plasmablast	Post-HIV vs Post-ART_1y
PCDHGC3	1	0	0	0	1	Plasmablast	Plasmablast	Post-HIV vs Post-ART_1y
PCDHGC4	1	0	0	0	1	Plasmablast	Plasmablast	Post-HIV vs Post-ART_1y
PCDHGC5	1	0	0	0	1	Plasmablast	Plasmablast	Post-HIV vs Post-ART_1y
AC005753.3	1	0	0	0	1	Plasmablast	Plasmablast	Post-HIV vs Post-ART_1y
AC005753.1	1	0	0	0	1	Plasmablast	Plasmablast	Post-HIV vs Post-ART_1y
AC005740.5	1	0	0	0	1	Plasmablast	Plasmablast	Post-HIV vs Post-ART_1y
AC005740.4	1	0	0	0	1	Plasmablast	Plasmablast	Post-HIV vs Post-ART_1y
AC005592.1	1	0	0	0	1	Plasmablast	Plasmablast	Post-HIV vs Post-ART_1y
LINC01844	1	0	0	0	1	Plasmablast	Plasmablast	Post-HIV vs Post-ART_1y
AC005592.2	1	0	0	0	1	Plasmablast	Plasmablast	Post-HIV vs Post-ART_1y
ARHGAP26-IT1	1	0	0	0	1	Plasmablast	Plasmablast	Post-HIV vs Post-ART_1y
AC016598.1	1	0	0	0	1	Plasmablast	Plasmablast	Post-HIV vs Post-ART_1y
AC016598.2	1	0	0	0	1	Plasmablast	Plasmablast	Post-HIV vs Post-ART_1y
HMHB1	1	0	0	0	1	Plasmablast	Plasmablast	Post-HIV vs Post-ART_1y
AC008652.1	1	0	0	0	1	Plasmablast	Plasmablast	Post-HIV vs Post-ART_1y
AC109441.1	1	0	0	0	1	Plasmablast	Plasmablast	Post-HIV vs Post-ART_1y
AC137770.1	1	0	0	0	1	Plasmablast	Plasmablast	Post-HIV vs Post-ART_1y
AC008700.1	1	0	0	0	1	Plasmablast	Plasmablast	Post-HIV vs Post-ART_1y
GRXCR2	1	0	0	0	1	Plasmablast	Plasmablast	Post-HIV vs Post-ART_1y
POU4F3	1	0	0	0	1	Plasmablast	Plasmablast	Post-HIV vs Post-ART_1y
AC011396.3	1	0	0	0	1	Plasmablast	Plasmablast	Post-HIV vs Post-ART_1y
AC011396.1	1	0	0	0	1	Plasmablast	Plasmablast	Post-HIV vs Post-ART_1y
PPP2R2B-IT1	1	0	0	0	1	Plasmablast	Plasmablast	Post-HIV vs Post-ART_1y
AC010251.1	1	0	0	0	1	Plasmablast	Plasmablast	Post-HIV vs Post-ART_1y
AC011373.1	1	0	0	0	1	Plasmablast	Plasmablast	Post-HIV vs Post-ART_1y
AC011370.1	1	0	0	0	1	Plasmablast	Plasmablast	Post-HIV vs Post-ART_1y
SPINK1	1	0	0	0	1	Plasmablast	Plasmablast	Post-HIV vs Post-ART_1y
SCGB3A2	1	0	0	0	1	Plasmablast	Plasmablast	Post-HIV vs Post-ART_1y
C5orf46	1	0	0	0	1	Plasmablast	Plasmablast	Post-HIV vs Post-ART_1y
AC011352.1	1	0	0	0	1	Plasmablast	Plasmablast	Post-HIV vs Post-ART_1y
AC011352.3	1	0	0	0	1	Plasmablast	Plasmablast	Post-HIV vs Post-ART_1y
SPINK14	1	0	0	0	1	Plasmablast	Plasmablast	Post-HIV vs Post-ART_1y
SPINK6	1	0	0	0	1	Plasmablast	Plasmablast	Post-HIV vs Post-ART_1y
SPINK7	1	0	0	0	1	Plasmablast	Plasmablast	Post-HIV vs Post-ART_1y
AC008627.1	1	0	0	0	1	Plasmablast	Plasmablast	Post-HIV vs Post-ART_1y
AC116312.1	1	0	0	0	1	Plasmablast	Plasmablast	Post-HIV vs Post-ART_1y
SH3TC2-DT	1	0	0	0	1	Plasmablast	Plasmablast	Post-HIV vs Post-ART_1y
ABLIM3	1	0	0	0	1	Plasmablast	Plasmablast	Post-HIV vs Post-ART_1y
AC012613.1	1	0	0	0	1	Plasmablast	Plasmablast	Post-HIV vs Post-ART_1y
AC012613.2	1	0	0	0	1	Plasmablast	Plasmablast	Post-HIV vs Post-ART_1y
AFAP1L1	1	0	0	0	1	Plasmablast	Plasmablast	Post-HIV vs Post-ART_1y
AC131025.3	1	0	0	0	1	Plasmablast	Plasmablast	Post-HIV vs Post-ART_1y
AC131025.1	1	0	0	0	1	Plasmablast	Plasmablast	Post-HIV vs Post-ART_1y
AC131025.2	1	0	0	0	1	Plasmablast	Plasmablast	Post-HIV vs Post-ART_1y
AC022100.1	1	0	0	0	1	Plasmablast	Plasmablast	Post-HIV vs Post-ART_1y
PDGFRB	1	0	0	0	1	Plasmablast	Plasmablast	Post-HIV vs Post-ART_1y
CDX1	1	0	0	0	1	Plasmablast	Plasmablast	Post-HIV vs Post-ART_1y
CAMK2A	1	0	0	0	1	Plasmablast	Plasmablast	Post-HIV vs Post-ART_1y
ARSI	1	0	0	0	1	Plasmablast	Plasmablast	Post-HIV vs Post-ART_1y
AC011388.1	1	0	0	0	1	Plasmablast	Plasmablast	Post-HIV vs Post-ART_1y
AC011383.1	1	0	0	0	1	Plasmablast	Plasmablast	Post-HIV vs Post-ART_1y
AC008453.2	1	0	0	0	1	Plasmablast	Plasmablast	Post-HIV vs Post-ART_1y
AC008453.1	1	0	0	0	1	Plasmablast	Plasmablast	Post-HIV vs Post-ART_1y
AC008641.1	1	0	0	0	1	Plasmablast	Plasmablast	Post-HIV vs Post-ART_1y
SLC36A2	1	0	0	0	1	Plasmablast	Plasmablast	Post-HIV vs Post-ART_1y
AC011337.1	1	0	0	0	1	Plasmablast	Plasmablast	Post-HIV vs Post-ART_1y
AC011374.3	1	0	0	0	1	Plasmablast	Plasmablast	Post-HIV vs Post-ART_1y
AC011374.1	1	0	0	0	1	Plasmablast	Plasmablast	Post-HIV vs Post-ART_1y
NMUR2	1	0	0	0	1	Plasmablast	Plasmablast	Post-HIV vs Post-ART_1y
LINC01861	1	0	0	0	1	Plasmablast	Plasmablast	Post-HIV vs Post-ART_1y
AC091962.1	1	0	0	0	1	Plasmablast	Plasmablast	Post-HIV vs Post-ART_1y
HAND1	1	0	0	0	1	Plasmablast	Plasmablast	Post-HIV vs Post-ART_1y
AC026688.2	1	0	0	0	1	Plasmablast	Plasmablast	Post-HIV vs Post-ART_1y
KIF4B	1	0	0	0	1	Plasmablast	Plasmablast	Post-HIV vs Post-ART_1y
AC010476.2	1	0	0	0	1	Plasmablast	Plasmablast	Post-HIV vs Post-ART_1y
AC025434.1	1	0	0	0	1	Plasmablast	Plasmablast	Post-HIV vs Post-ART_1y
PPP1R2B	1	0	0	0	1	Plasmablast	Plasmablast	Post-HIV vs Post-ART_1y
HAVCR1	1	0	0	0	1	Plasmablast	Plasmablast	Post-HIV vs Post-ART_1y
FAM71B	1	0	0	0	1	Plasmablast	Plasmablast	Post-HIV vs Post-ART_1y
AC016571.1	1	0	0	0	1	Plasmablast	Plasmablast	Post-HIV vs Post-ART_1y
AC025437.5	1	0	0	0	1	Plasmablast	Plasmablast	Post-HIV vs Post-ART_1y
AC025437.3	1	0	0	0	1	Plasmablast	Plasmablast	Post-HIV vs Post-ART_1y
AC025437.2	1	0	0	0	1	Plasmablast	Plasmablast	Post-HIV vs Post-ART_1y
AC025437.1	1	0	0	0	1	Plasmablast	Plasmablast	Post-HIV vs Post-ART_1y
AC091979.1	1	0	0	0	1	Plasmablast	Plasmablast	Post-HIV vs Post-ART_1y
AC091979.2	1	0	0	0	1	Plasmablast	Plasmablast	Post-HIV vs Post-ART_1y
AC136424.1	1	0	0	0	1	Plasmablast	Plasmablast	Post-HIV vs Post-ART_1y
AC134043.2	1	0	0	0	1	Plasmablast	Plasmablast	Post-HIV vs Post-ART_1y
LINC01932	1	0	0	0	1	Plasmablast	Plasmablast	Post-HIV vs Post-ART_1y
IL12B	1	0	0	0	1	Plasmablast	Plasmablast	Post-HIV vs Post-ART_1y
AC008703.1	1	0	0	0	1	Plasmablast	Plasmablast	Post-HIV vs Post-ART_1y
FABP6	1	0	0	0	1	Plasmablast	Plasmablast	Post-HIV vs Post-ART_1y
AC008609.1	1	0	0	0	1	Plasmablast	Plasmablast	Post-HIV vs Post-ART_1y
C1QTNF2	1	0	0	0	1	Plasmablast	Plasmablast	Post-HIV vs Post-ART_1y
AC008456.1	1	0	0	0	1	Plasmablast	Plasmablast	Post-HIV vs Post-ART_1y
AC011363.1	1	0	0	0	1	Plasmablast	Plasmablast	Post-HIV vs Post-ART_1y
LINC02159	1	0	0	0	1	Plasmablast	Plasmablast	Post-HIV vs Post-ART_1y
GABRB2	1	0	0	0	1	Plasmablast	Plasmablast	Post-HIV vs Post-ART_1y
GABRA6	1	0	0	0	1	Plasmablast	Plasmablast	Post-HIV vs Post-ART_1y
AC091944.1	1	0	0	0	1	Plasmablast	Plasmablast	Post-HIV vs Post-ART_1y
GABRA1	1	0	0	0	1	Plasmablast	Plasmablast	Post-HIV vs Post-ART_1y
LINC01202	1	0	0	0	1	Plasmablast	Plasmablast	Post-HIV vs Post-ART_1y
HMMR-AS1	1	0	0	0	1	Plasmablast	Plasmablast	Post-HIV vs Post-ART_1y
AC010291.1	1	0	0	0	1	Plasmablast	Plasmablast	Post-HIV vs Post-ART_1y
AC008662.1	1	0	0	0	1	Plasmablast	Plasmablast	Post-HIV vs Post-ART_1y
AC008662.2	1	0	0	0	1	Plasmablast	Plasmablast	Post-HIV vs Post-ART_1y
LINC02143	1	0	0	0	1	Plasmablast	Plasmablast	Post-HIV vs Post-ART_1y
AC091973.1	1	0	0	0	1	Plasmablast	Plasmablast	Post-HIV vs Post-ART_1y
LINC01938	1	0	0	0	1	Plasmablast	Plasmablast	Post-HIV vs Post-ART_1y
AC114321.1	1	0	0	0	1	Plasmablast	Plasmablast	Post-HIV vs Post-ART_1y
LINC01947	1	0	0	0	1	Plasmablast	Plasmablast	Post-HIV vs Post-ART_1y
AC091819.2	1	0	0	0	1	Plasmablast	Plasmablast	Post-HIV vs Post-ART_1y
AC091819.1	1	0	0	0	1	Plasmablast	Plasmablast	Post-HIV vs Post-ART_1y
AC091820.2	1	0	0	0	1	Plasmablast	Plasmablast	Post-HIV vs Post-ART_1y
AC091820.1	1	0	0	0	1	Plasmablast	Plasmablast	Post-HIV vs Post-ART_1y
AC008601.1	1	0	0	0	1	Plasmablast	Plasmablast	Post-HIV vs Post-ART_1y
AC008708.2	1	0	0	0	1	Plasmablast	Plasmablast	Post-HIV vs Post-ART_1y
AC008708.1	1	0	0	0	1	Plasmablast	Plasmablast	Post-HIV vs Post-ART_1y
AC008464.1	1	0	0	0	1	Plasmablast	Plasmablast	Post-HIV vs Post-ART_1y
AC008705.2	1	0	0	0	1	Plasmablast	Plasmablast	Post-HIV vs Post-ART_1y
AC011369.1	1	0	0	0	1	Plasmablast	Plasmablast	Post-HIV vs Post-ART_1y
AC026689.1	1	0	0	0	1	Plasmablast	Plasmablast	Post-HIV vs Post-ART_1y
FBLL1	1	0	0	0	1	Plasmablast	Plasmablast	Post-HIV vs Post-ART_1y
AC011365.2	1	0	0	0	1	Plasmablast	Plasmablast	Post-HIV vs Post-ART_1y
SLIT3	1	0	0	0	1	Plasmablast	Plasmablast	Post-HIV vs Post-ART_1y
AC011365.1	1	0	0	0	1	Plasmablast	Plasmablast	Post-HIV vs Post-ART_1y
AC011389.2	1	0	0	0	1	Plasmablast	Plasmablast	Post-HIV vs Post-ART_1y
AC011389.1	1	0	0	0	1	Plasmablast	Plasmablast	Post-HIV vs Post-ART_1y
FOXI1	1	0	0	0	1	Plasmablast	Plasmablast	Post-HIV vs Post-ART_1y
LINC01187	1	0	0	0	1	Plasmablast	Plasmablast	Post-HIV vs Post-ART_1y
AC027306.1	1	0	0	0	1	Plasmablast	Plasmablast	Post-HIV vs Post-ART_1y
AC008619.1	1	0	0	0	1	Plasmablast	Plasmablast	Post-HIV vs Post-ART_1y
AC027312.1	1	0	0	0	1	Plasmablast	Plasmablast	Post-HIV vs Post-ART_1y
AC091980.2	1	0	0	0	1	Plasmablast	Plasmablast	Post-HIV vs Post-ART_1y
TLX3	1	0	0	0	1	Plasmablast	Plasmablast	Post-HIV vs Post-ART_1y
AC022440.1	1	0	0	0	1	Plasmablast	Plasmablast	Post-HIV vs Post-ART_1y
AC011410.1	1	0	0	0	1	Plasmablast	Plasmablast	Post-HIV vs Post-ART_1y
SMIM23	1	0	0	0	1	Plasmablast	Plasmablast	Post-HIV vs Post-ART_1y
EFCAB9	1	0	0	0	1	Plasmablast	Plasmablast	Post-HIV vs Post-ART_1y
AC011407.1	1	0	0	0	1	Plasmablast	Plasmablast	Post-HIV vs Post-ART_1y
LINC01944	1	0	0	0	1	Plasmablast	Plasmablast	Post-HIV vs Post-ART_1y
NEURL1B	1	0	0	0	1	Plasmablast	Plasmablast	Post-HIV vs Post-ART_1y
AC027309.1	1	0	0	0	1	Plasmablast	Plasmablast	Post-HIV vs Post-ART_1y
AC110011.1	1	0	0	0	1	Plasmablast	Plasmablast	Post-HIV vs Post-ART_1y
NKX2-5	1	0	0	0	1	Plasmablast	Plasmablast	Post-HIV vs Post-ART_1y
STC2	1	0	0	0	1	Plasmablast	Plasmablast	Post-HIV vs Post-ART_1y
AC008632.1	1	0	0	0	1	Plasmablast	Plasmablast	Post-HIV vs Post-ART_1y
AC008663.1	1	0	0	0	1	Plasmablast	Plasmablast	Post-HIV vs Post-ART_1y
AC008663.3	1	0	0	0	1	Plasmablast	Plasmablast	Post-HIV vs Post-ART_1y
AC008663.2	1	0	0	0	1	Plasmablast	Plasmablast	Post-HIV vs Post-ART_1y
AC008674.1	1	0	0	0	1	Plasmablast	Plasmablast	Post-HIV vs Post-ART_1y
AC113423.1	1	0	0	0	1	Plasmablast	Plasmablast	Post-HIV vs Post-ART_1y
AC113423.2	1	0	0	0	1	Plasmablast	Plasmablast	Post-HIV vs Post-ART_1y
AC011333.1	1	0	0	0	1	Plasmablast	Plasmablast	Post-HIV vs Post-ART_1y
AC025752.1	1	0	0	0	1	Plasmablast	Plasmablast	Post-HIV vs Post-ART_1y
AC108112.1	1	0	0	0	1	Plasmablast	Plasmablast	Post-HIV vs Post-ART_1y
MSX2	1	0	0	0	1	Plasmablast	Plasmablast	Post-HIV vs Post-ART_1y
AC113346.1	1	0	0	0	1	Plasmablast	Plasmablast	Post-HIV vs Post-ART_1y
LINC01951	1	0	0	0	1	Plasmablast	Plasmablast	Post-HIV vs Post-ART_1y
AC008413.2	1	0	0	0	1	Plasmablast	Plasmablast	Post-HIV vs Post-ART_1y
DRD1	1	0	0	0	1	Plasmablast	Plasmablast	Post-HIV vs Post-ART_1y
AC091393.2	1	0	0	0	1	Plasmablast	Plasmablast	Post-HIV vs Post-ART_1y
AC138965.1	1	0	0	0	1	Plasmablast	Plasmablast	Post-HIV vs Post-ART_1y
AC139491.1	1	0	0	0	1	Plasmablast	Plasmablast	Post-HIV vs Post-ART_1y
AC139491.4	1	0	0	0	1	Plasmablast	Plasmablast	Post-HIV vs Post-ART_1y
AC139491.8	1	0	0	0	1	Plasmablast	Plasmablast	Post-HIV vs Post-ART_1y
AC139493.2	1	0	0	0	1	Plasmablast	Plasmablast	Post-HIV vs Post-ART_1y
SNCB	1	0	0	0	1	Plasmablast	Plasmablast	Post-HIV vs Post-ART_1y
EIF4E1B	1	0	0	0	1	Plasmablast	Plasmablast	Post-HIV vs Post-ART_1y
AC113391.2	1	0	0	0	1	Plasmablast	Plasmablast	Post-HIV vs Post-ART_1y
LINC01574	1	0	0	0	1	Plasmablast	Plasmablast	Post-HIV vs Post-ART_1y
UNC5A	1	0	0	0	1	Plasmablast	Plasmablast	Post-HIV vs Post-ART_1y
SLC34A1	1	0	0	0	1	Plasmablast	Plasmablast	Post-HIV vs Post-ART_1y
PFN3	1	0	0	0	1	Plasmablast	Plasmablast	Post-HIV vs Post-ART_1y
AC145098.1	1	0	0	0	1	Plasmablast	Plasmablast	Post-HIV vs Post-ART_1y
AC138819.1	1	0	0	0	1	Plasmablast	Plasmablast	Post-HIV vs Post-ART_1y
AC140125.1	1	0	0	0	1	Plasmablast	Plasmablast	Post-HIV vs Post-ART_1y
AC140125.3	1	0	0	0	1	Plasmablast	Plasmablast	Post-HIV vs Post-ART_1y
AC106795.5	1	0	0	0	1	Plasmablast	Plasmablast	Post-HIV vs Post-ART_1y
PROP1	1	0	0	0	1	Plasmablast	Plasmablast	Post-HIV vs Post-ART_1y
GMCL2	1	0	0	0	1	Plasmablast	Plasmablast	Post-HIV vs Post-ART_1y
AC136601.1	1	0	0	0	1	Plasmablast	Plasmablast	Post-HIV vs Post-ART_1y
AC008659.1	1	0	0	0	1	Plasmablast	Plasmablast	Post-HIV vs Post-ART_1y
AC113348.3	1	0	0	0	1	Plasmablast	Plasmablast	Post-HIV vs Post-ART_1y
AC113348.1	1	0	0	0	1	Plasmablast	Plasmablast	Post-HIV vs Post-ART_1y
AC104117.5	1	0	0	0	1	Plasmablast	Plasmablast	Post-HIV vs Post-ART_1y
ZNF454	1	0	0	0	1	Plasmablast	Plasmablast	Post-HIV vs Post-ART_1y
AC104117.3	1	0	0	0	1	Plasmablast	Plasmablast	Post-HIV vs Post-ART_1y
GRM6	1	0	0	0	1	Plasmablast	Plasmablast	Post-HIV vs Post-ART_1y
AC109479.3	1	0	0	0	1	Plasmablast	Plasmablast	Post-HIV vs Post-ART_1y
AC109479.1	1	0	0	0	1	Plasmablast	Plasmablast	Post-HIV vs Post-ART_1y
AC136628.1	1	0	0	0	1	Plasmablast	Plasmablast	Post-HIV vs Post-ART_1y
AC136628.4	1	0	0	0	1	Plasmablast	Plasmablast	Post-HIV vs Post-ART_1y
C5orf60	1	0	0	0	1	Plasmablast	Plasmablast	Post-HIV vs Post-ART_1y
LTC4S	1	0	0	0	1	Plasmablast	Plasmablast	Post-HIV vs Post-ART_1y
AC010285.1	1	0	0	0	1	Plasmablast	Plasmablast	Post-HIV vs Post-ART_1y
AC010285.3	1	0	0	0	1	Plasmablast	Plasmablast	Post-HIV vs Post-ART_1y
FLT4	1	0	0	0	1	Plasmablast	Plasmablast	Post-HIV vs Post-ART_1y
LINC02222	1	0	0	0	1	Plasmablast	Plasmablast	Post-HIV vs Post-ART_1y
OR2Y1	1	0	0	0	1	Plasmablast	Plasmablast	Post-HIV vs Post-ART_1y
AC022413.2	1	0	0	0	1	Plasmablast	Plasmablast	Post-HIV vs Post-ART_1y
BTNL8	1	0	0	0	1	Plasmablast	Plasmablast	Post-HIV vs Post-ART_1y
OR2V1	1	0	0	0	1	Plasmablast	Plasmablast	Post-HIV vs Post-ART_1y
OR2V2	1	0	0	0	1	Plasmablast	Plasmablast	Post-HIV vs Post-ART_1y
AC008443.5	1	0	0	0	1	Plasmablast	Plasmablast	Post-HIV vs Post-ART_1y
AC008443.6	1	0	0	0	1	Plasmablast	Plasmablast	Post-HIV vs Post-ART_1y
AC008443.9	1	0	0	0	1	Plasmablast	Plasmablast	Post-HIV vs Post-ART_1y
AC008443.2	1	0	0	0	1	Plasmablast	Plasmablast	Post-HIV vs Post-ART_1y
AC008443.3	1	0	0	0	1	Plasmablast	Plasmablast	Post-HIV vs Post-ART_1y
AC138035.2	1	0	0	0	1	Plasmablast	Plasmablast	Post-HIV vs Post-ART_1y
OR4F3	1	0	0	0	1	Plasmablast	Plasmablast	Post-HIV vs Post-ART_1y
AL035696.3	1	0	0	0	1	Plasmablast	Plasmablast	Post-HIV vs Post-ART_1y
AL035696.4	1	0	0	0	1	Plasmablast	Plasmablast	Post-HIV vs Post-ART_1y
AL035696.1	1	0	0	0	1	Plasmablast	Plasmablast	Post-HIV vs Post-ART_1y
AL512308.1	1	0	0	0	1	Plasmablast	Plasmablast	Post-HIV vs Post-ART_1y
AL357054.5	1	0	0	0	1	Plasmablast	Plasmablast	Post-HIV vs Post-ART_1y
AL357054.3	1	0	0	0	1	Plasmablast	Plasmablast	Post-HIV vs Post-ART_1y
AL392183.1	1	0	0	0	1	Plasmablast	Plasmablast	Post-HIV vs Post-ART_1y
AL356130.1	1	0	0	0	1	Plasmablast	Plasmablast	Post-HIV vs Post-ART_1y
AL033381.2	1	0	0	0	1	Plasmablast	Plasmablast	Post-HIV vs Post-ART_1y
AL033381.1	1	0	0	0	1	Plasmablast	Plasmablast	Post-HIV vs Post-ART_1y
AL033381.3	1	0	0	0	1	Plasmablast	Plasmablast	Post-HIV vs Post-ART_1y
FOXQ1	1	0	0	0	1	Plasmablast	Plasmablast	Post-HIV vs Post-ART_1y
LINC01394	1	0	0	0	1	Plasmablast	Plasmablast	Post-HIV vs Post-ART_1y
AL034346.1	1	0	0	0	1	Plasmablast	Plasmablast	Post-HIV vs Post-ART_1y
FOXF2	1	0	0	0	1	Plasmablast	Plasmablast	Post-HIV vs Post-ART_1y
AL512329.2	1	0	0	0	1	Plasmablast	Plasmablast	Post-HIV vs Post-ART_1y
AL031768.1	1	0	0	0	1	Plasmablast	Plasmablast	Post-HIV vs Post-ART_1y
AL359852.2	1	0	0	0	1	Plasmablast	Plasmablast	Post-HIV vs Post-ART_1y
LINC02521	1	0	0	0	1	Plasmablast	Plasmablast	Post-HIV vs Post-ART_1y
LINC01600	1	0	0	0	1	Plasmablast	Plasmablast	Post-HIV vs Post-ART_1y
AL133351.2	1	0	0	0	1	Plasmablast	Plasmablast	Post-HIV vs Post-ART_1y
AL133351.1	1	0	0	0	1	Plasmablast	Plasmablast	Post-HIV vs Post-ART_1y
AL031963.2	1	0	0	0	1	Plasmablast	Plasmablast	Post-HIV vs Post-ART_1y
AL031963.1	1	0	0	0	1	Plasmablast	Plasmablast	Post-HIV vs Post-ART_1y
LINC02525	1	0	0	0	1	Plasmablast	Plasmablast	Post-HIV vs Post-ART_1y
AL445309.1	1	0	0	0	1	Plasmablast	Plasmablast	Post-HIV vs Post-ART_1y
AL033523.1	1	0	0	0	1	Plasmablast	Plasmablast	Post-HIV vs Post-ART_1y
PXDC1	1	0	0	0	1	Plasmablast	Plasmablast	Post-HIV vs Post-ART_1y
AL391422.4	1	0	0	0	1	Plasmablast	Plasmablast	Post-HIV vs Post-ART_1y
AL391422.3	1	0	0	0	1	Plasmablast	Plasmablast	Post-HIV vs Post-ART_1y
AL391422.2	1	0	0	0	1	Plasmablast	Plasmablast	Post-HIV vs Post-ART_1y
AL590004.3	1	0	0	0	1	Plasmablast	Plasmablast	Post-HIV vs Post-ART_1y
AL138831.2	1	0	0	0	1	Plasmablast	Plasmablast	Post-HIV vs Post-ART_1y
AL136309.4	1	0	0	0	1	Plasmablast	Plasmablast	Post-HIV vs Post-ART_1y
AL136309.3	1	0	0	0	1	Plasmablast	Plasmablast	Post-HIV vs Post-ART_1y
AL159166.1	1	0	0	0	1	Plasmablast	Plasmablast	Post-HIV vs Post-ART_1y
LINC02533	1	0	0	0	1	Plasmablast	Plasmablast	Post-HIV vs Post-ART_1y
AL034376.2	1	0	0	0	1	Plasmablast	Plasmablast	Post-HIV vs Post-ART_1y
AL034376.1	1	0	0	0	1	Plasmablast	Plasmablast	Post-HIV vs Post-ART_1y
AL356747.1	1	0	0	0	1	Plasmablast	Plasmablast	Post-HIV vs Post-ART_1y
AL022725.1	1	0	0	0	1	Plasmablast	Plasmablast	Post-HIV vs Post-ART_1y
AL136307.1	1	0	0	0	1	Plasmablast	Plasmablast	Post-HIV vs Post-ART_1y
NRN1	1	0	0	0	1	Plasmablast	Plasmablast	Post-HIV vs Post-ART_1y
AL031123.2	1	0	0	0	1	Plasmablast	Plasmablast	Post-HIV vs Post-ART_1y
AL031123.4	1	0	0	0	1	Plasmablast	Plasmablast	Post-HIV vs Post-ART_1y
AL031123.5	1	0	0	0	1	Plasmablast	Plasmablast	Post-HIV vs Post-ART_1y
AL136361.1	1	0	0	0	1	Plasmablast	Plasmablast	Post-HIV vs Post-ART_1y
AL158817.1	1	0	0	0	1	Plasmablast	Plasmablast	Post-HIV vs Post-ART_1y
AL139390.1	1	0	0	0	1	Plasmablast	Plasmablast	Post-HIV vs Post-ART_1y
AL139095.5	1	0	0	0	1	Plasmablast	Plasmablast	Post-HIV vs Post-ART_1y
AL031058.1	1	0	0	0	1	Plasmablast	Plasmablast	Post-HIV vs Post-ART_1y
DSP	1	0	0	0	1	Plasmablast	Plasmablast	Post-HIV vs Post-ART_1y
AL359378.1	1	0	0	0	1	Plasmablast	Plasmablast	Post-HIV vs Post-ART_1y
AL137220.1	1	0	0	0	1	Plasmablast	Plasmablast	Post-HIV vs Post-ART_1y
TFAP2A	1	0	0	0	1	Plasmablast	Plasmablast	Post-HIV vs Post-ART_1y
TFAP2A-AS1	1	0	0	0	1	Plasmablast	Plasmablast	Post-HIV vs Post-ART_1y
AL138885.2	1	0	0	0	1	Plasmablast	Plasmablast	Post-HIV vs Post-ART_1y
AL138885.3	1	0	0	0	1	Plasmablast	Plasmablast	Post-HIV vs Post-ART_1y
LINC00518	1	0	0	0	1	Plasmablast	Plasmablast	Post-HIV vs Post-ART_1y
MIR5689HG	1	0	0	0	1	Plasmablast	Plasmablast	Post-HIV vs Post-ART_1y
LINC02522	1	0	0	0	1	Plasmablast	Plasmablast	Post-HIV vs Post-ART_1y
AL139039.3	1	0	0	0	1	Plasmablast	Plasmablast	Post-HIV vs Post-ART_1y
AL024498.1	1	0	0	0	1	Plasmablast	Plasmablast	Post-HIV vs Post-ART_1y
GCM2	1	0	0	0	1	Plasmablast	Plasmablast	Post-HIV vs Post-ART_1y
AL357497.1	1	0	0	0	1	Plasmablast	Plasmablast	Post-HIV vs Post-ART_1y
ELOVL2	1	0	0	0	1	Plasmablast	Plasmablast	Post-HIV vs Post-ART_1y
ELOVL2-AS1	1	0	0	0	1	Plasmablast	Plasmablast	Post-HIV vs Post-ART_1y
AL357518.1	1	0	0	0	1	Plasmablast	Plasmablast	Post-HIV vs Post-ART_1y
AL022724.2	1	0	0	0	1	Plasmablast	Plasmablast	Post-HIV vs Post-ART_1y
AL157373.1	1	0	0	0	1	Plasmablast	Plasmablast	Post-HIV vs Post-ART_1y
LINC02530	1	0	0	0	1	Plasmablast	Plasmablast	Post-HIV vs Post-ART_1y
AL008729.2	1	0	0	0	1	Plasmablast	Plasmablast	Post-HIV vs Post-ART_1y
GFOD1-AS1	1	0	0	0	1	Plasmablast	Plasmablast	Post-HIV vs Post-ART_1y
RNF182	1	0	0	0	1	Plasmablast	Plasmablast	Post-HIV vs Post-ART_1y
AL022396.1	1	0	0	0	1	Plasmablast	Plasmablast	Post-HIV vs Post-ART_1y
AL353152.2	1	0	0	0	1	Plasmablast	Plasmablast	Post-HIV vs Post-ART_1y
AL353152.1	1	0	0	0	1	Plasmablast	Plasmablast	Post-HIV vs Post-ART_1y
LINC01108	1	0	0	0	1	Plasmablast	Plasmablast	Post-HIV vs Post-ART_1y
AL080313.2	1	0	0	0	1	Plasmablast	Plasmablast	Post-HIV vs Post-ART_1y
AL080313.1	1	0	0	0	1	Plasmablast	Plasmablast	Post-HIV vs Post-ART_1y
AL109914.1	1	0	0	0	1	Plasmablast	Plasmablast	Post-HIV vs Post-ART_1y
LINC02543	1	0	0	0	1	Plasmablast	Plasmablast	Post-HIV vs Post-ART_1y
AL009031.1	1	0	0	0	1	Plasmablast	Plasmablast	Post-HIV vs Post-ART_1y
AL133405.2	1	0	0	0	1	Plasmablast	Plasmablast	Post-HIV vs Post-ART_1y
AL133405.1	1	0	0	0	1	Plasmablast	Plasmablast	Post-HIV vs Post-ART_1y
AL138740.1	1	0	0	0	1	Plasmablast	Plasmablast	Post-HIV vs Post-ART_1y
STMND1	1	0	0	0	1	Plasmablast	Plasmablast	Post-HIV vs Post-ART_1y
AL136305.1	1	0	0	0	1	Plasmablast	Plasmablast	Post-HIV vs Post-ART_1y
RBM24	1	0	0	0	1	Plasmablast	Plasmablast	Post-HIV vs Post-ART_1y
CAP2	1	0	0	0	1	Plasmablast	Plasmablast	Post-HIV vs Post-ART_1y
NHLRC1	1	0	0	0	1	Plasmablast	Plasmablast	Post-HIV vs Post-ART_1y
AL357052.1	1	0	0	0	1	Plasmablast	Plasmablast	Post-HIV vs Post-ART_1y
ID4	1	0	0	0	1	Plasmablast	Plasmablast	Post-HIV vs Post-ART_1y
AL022726.1	1	0	0	0	1	Plasmablast	Plasmablast	Post-HIV vs Post-ART_1y
AL158198.2	1	0	0	0	1	Plasmablast	Plasmablast	Post-HIV vs Post-ART_1y
AL132775.1	1	0	0	0	1	Plasmablast	Plasmablast	Post-HIV vs Post-ART_1y
AL132775.2	1	0	0	0	1	Plasmablast	Plasmablast	Post-HIV vs Post-ART_1y
AL031767.1	1	0	0	0	1	Plasmablast	Plasmablast	Post-HIV vs Post-ART_1y
AL031767.2	1	0	0	0	1	Plasmablast	Plasmablast	Post-HIV vs Post-ART_1y
AL512380.1	1	0	0	0	1	Plasmablast	Plasmablast	Post-HIV vs Post-ART_1y
NBAT1	1	0	0	0	1	Plasmablast	Plasmablast	Post-HIV vs Post-ART_1y
PRL	1	0	0	0	1	Plasmablast	Plasmablast	Post-HIV vs Post-ART_1y
HDGFL1	1	0	0	0	1	Plasmablast	Plasmablast	Post-HIV vs Post-ART_1y
AL033539.1	1	0	0	0	1	Plasmablast	Plasmablast	Post-HIV vs Post-ART_1y
AL033539.2	1	0	0	0	1	Plasmablast	Plasmablast	Post-HIV vs Post-ART_1y
AL035401.1	1	0	0	0	1	Plasmablast	Plasmablast	Post-HIV vs Post-ART_1y
AL139231.1	1	0	0	0	1	Plasmablast	Plasmablast	Post-HIV vs Post-ART_1y
NRSN1	1	0	0	0	1	Plasmablast	Plasmablast	Post-HIV vs Post-ART_1y
KAAG1	1	0	0	0	1	Plasmablast	Plasmablast	Post-HIV vs Post-ART_1y
AL160400.1	1	0	0	0	1	Plasmablast	Plasmablast	Post-HIV vs Post-ART_1y
AL133268.2	1	0	0	0	1	Plasmablast	Plasmablast	Post-HIV vs Post-ART_1y
AL022170.1	1	0	0	0	1	Plasmablast	Plasmablast	Post-HIV vs Post-ART_1y
SCGN	1	0	0	0	1	Plasmablast	Plasmablast	Post-HIV vs Post-ART_1y
HIST1H2AA	1	0	0	0	1	Plasmablast	Plasmablast	Post-HIV vs Post-ART_1y
HIST1H2BA	1	0	0	0	1	Plasmablast	Plasmablast	Post-HIV vs Post-ART_1y
SLC17A4	1	0	0	0	1	Plasmablast	Plasmablast	Post-HIV vs Post-ART_1y
SLC17A1	1	0	0	0	1	Plasmablast	Plasmablast	Post-HIV vs Post-ART_1y
SLC17A3	1	0	0	0	1	Plasmablast	Plasmablast	Post-HIV vs Post-ART_1y
SLC17A2	1	0	0	0	1	Plasmablast	Plasmablast	Post-HIV vs Post-ART_1y
U91328.3	1	0	0	0	1	Plasmablast	Plasmablast	Post-HIV vs Post-ART_1y
HIST1H1T	1	0	0	0	1	Plasmablast	Plasmablast	Post-HIV vs Post-ART_1y
HIST1H4G	1	0	0	0	1	Plasmablast	Plasmablast	Post-HIV vs Post-ART_1y
AL021917.1	1	0	0	0	1	Plasmablast	Plasmablast	Post-HIV vs Post-ART_1y
AL121936.1	1	0	0	0	1	Plasmablast	Plasmablast	Post-HIV vs Post-ART_1y
AL513548.4	1	0	0	0	1	Plasmablast	Plasmablast	Post-HIV vs Post-ART_1y
AL133255.1	1	0	0	0	1	Plasmablast	Plasmablast	Post-HIV vs Post-ART_1y
AL590062.1	1	0	0	0	1	Plasmablast	Plasmablast	Post-HIV vs Post-ART_1y
AL021918.3	1	0	0	0	1	Plasmablast	Plasmablast	Post-HIV vs Post-ART_1y
AL009179.3	1	0	0	0	1	Plasmablast	Plasmablast	Post-HIV vs Post-ART_1y
AL009179.2	1	0	0	0	1	Plasmablast	Plasmablast	Post-HIV vs Post-ART_1y
OR2B2	1	0	0	0	1	Plasmablast	Plasmablast	Post-HIV vs Post-ART_1y
OR2B6	1	0	0	0	1	Plasmablast	Plasmablast	Post-HIV vs Post-ART_1y
Z98745.1	1	0	0	0	1	Plasmablast	Plasmablast	Post-HIV vs Post-ART_1y
GPX6	1	0	0	0	1	Plasmablast	Plasmablast	Post-HIV vs Post-ART_1y
GPX5	1	0	0	0	1	Plasmablast	Plasmablast	Post-HIV vs Post-ART_1y
AL049543.1	1	0	0	0	1	Plasmablast	Plasmablast	Post-HIV vs Post-ART_1y
AL121932.2	1	0	0	0	1	Plasmablast	Plasmablast	Post-HIV vs Post-ART_1y
LINC00533	1	0	0	0	1	Plasmablast	Plasmablast	Post-HIV vs Post-ART_1y
AL662890.1	1	0	0	0	1	Plasmablast	Plasmablast	Post-HIV vs Post-ART_1y
LINC01623	1	0	0	0	1	Plasmablast	Plasmablast	Post-HIV vs Post-ART_1y
LINC01556	1	0	0	0	1	Plasmablast	Plasmablast	Post-HIV vs Post-ART_1y
AL662791.1	1	0	0	0	1	Plasmablast	Plasmablast	Post-HIV vs Post-ART_1y
ZNF311	1	0	0	0	1	Plasmablast	Plasmablast	Post-HIV vs Post-ART_1y
AL662791.2	1	0	0	0	1	Plasmablast	Plasmablast	Post-HIV vs Post-ART_1y
OR2W1	1	0	0	0	1	Plasmablast	Plasmablast	Post-HIV vs Post-ART_1y
OR2B3	1	0	0	0	1	Plasmablast	Plasmablast	Post-HIV vs Post-ART_1y
OR2J1	1	0	0	0	1	Plasmablast	Plasmablast	Post-HIV vs Post-ART_1y
OR2J3	1	0	0	0	1	Plasmablast	Plasmablast	Post-HIV vs Post-ART_1y
AL645937.2	1	0	0	0	1	Plasmablast	Plasmablast	Post-HIV vs Post-ART_1y
AL645937.4	1	0	0	0	1	Plasmablast	Plasmablast	Post-HIV vs Post-ART_1y
OR2J2	1	0	0	0	1	Plasmablast	Plasmablast	Post-HIV vs Post-ART_1y
OR14J1	1	0	0	0	1	Plasmablast	Plasmablast	Post-HIV vs Post-ART_1y
OR5V1	1	0	0	0	1	Plasmablast	Plasmablast	Post-HIV vs Post-ART_1y
OR12D3	1	0	0	0	1	Plasmablast	Plasmablast	Post-HIV vs Post-ART_1y
OR12D2	1	0	0	0	1	Plasmablast	Plasmablast	Post-HIV vs Post-ART_1y
OR11A1	1	0	0	0	1	Plasmablast	Plasmablast	Post-HIV vs Post-ART_1y
OR10C1	1	0	0	0	1	Plasmablast	Plasmablast	Post-HIV vs Post-ART_1y
OR2H1	1	0	0	0	1	Plasmablast	Plasmablast	Post-HIV vs Post-ART_1y
MAS1L	1	0	0	0	1	Plasmablast	Plasmablast	Post-HIV vs Post-ART_1y
LINC02829	1	0	0	0	1	Plasmablast	Plasmablast	Post-HIV vs Post-ART_1y
LINC01015	1	0	0	0	1	Plasmablast	Plasmablast	Post-HIV vs Post-ART_1y
OR2I1P	1	0	0	0	1	Plasmablast	Plasmablast	Post-HIV vs Post-ART_1y
UBD	1	0	0	0	1	Plasmablast	Plasmablast	Post-HIV vs Post-ART_1y
AL645939.4	1	0	0	0	1	Plasmablast	Plasmablast	Post-HIV vs Post-ART_1y
HCG9	1	0	0	0	1	Plasmablast	Plasmablast	Post-HIV vs Post-ART_1y
RNF39	1	0	0	0	1	Plasmablast	Plasmablast	Post-HIV vs Post-ART_1y
TRIM31	1	0	0	0	1	Plasmablast	Plasmablast	Post-HIV vs Post-ART_1y
TRIM31-AS1	1	0	0	0	1	Plasmablast	Plasmablast	Post-HIV vs Post-ART_1y
TRIM40	1	0	0	0	1	Plasmablast	Plasmablast	Post-HIV vs Post-ART_1y
TRIM10	1	0	0	0	1	Plasmablast	Plasmablast	Post-HIV vs Post-ART_1y
TRIM15	1	0	0	0	1	Plasmablast	Plasmablast	Post-HIV vs Post-ART_1y
AL662873.1	1	0	0	0	1	Plasmablast	Plasmablast	Post-HIV vs Post-ART_1y
AL662797.1	1	0	0	0	1	Plasmablast	Plasmablast	Post-HIV vs Post-ART_1y
LINC02570	1	0	0	0	1	Plasmablast	Plasmablast	Post-HIV vs Post-ART_1y
DDR1-DT	1	0	0	0	1	Plasmablast	Plasmablast	Post-HIV vs Post-ART_1y
MUCL3	1	0	0	0	1	Plasmablast	Plasmablast	Post-HIV vs Post-ART_1y
HCG21	1	0	0	0	1	Plasmablast	Plasmablast	Post-HIV vs Post-ART_1y
MUC21	1	0	0	0	1	Plasmablast	Plasmablast	Post-HIV vs Post-ART_1y
MUC22	1	0	0	0	1	Plasmablast	Plasmablast	Post-HIV vs Post-ART_1y
C6orf15	1	0	0	0	1	Plasmablast	Plasmablast	Post-HIV vs Post-ART_1y
PSORS1C1	1	0	0	0	1	Plasmablast	Plasmablast	Post-HIV vs Post-ART_1y
CDSN	1	0	0	0	1	Plasmablast	Plasmablast	Post-HIV vs Post-ART_1y
PSORS1C2	1	0	0	0	1	Plasmablast	Plasmablast	Post-HIV vs Post-ART_1y
PSORS1C3	1	0	0	0	1	Plasmablast	Plasmablast	Post-HIV vs Post-ART_1y
LINC02571	1	0	0	0	1	Plasmablast	Plasmablast	Post-HIV vs Post-ART_1y
AL671883.3	1	0	0	0	1	Plasmablast	Plasmablast	Post-HIV vs Post-ART_1y
LINC01149	1	0	0	0	1	Plasmablast	Plasmablast	Post-HIV vs Post-ART_1y
MCCD1	1	0	0	0	1	Plasmablast	Plasmablast	Post-HIV vs Post-ART_1y
DDX39B-AS1	1	0	0	0	1	Plasmablast	Plasmablast	Post-HIV vs Post-ART_1y
LTA	1	0	0	0	1	Plasmablast	Plasmablast	Post-HIV vs Post-ART_1y
LY6G6F	1	0	0	0	1	Plasmablast	Plasmablast	Post-HIV vs Post-ART_1y
LY6G6E	1	0	0	0	1	Plasmablast	Plasmablast	Post-HIV vs Post-ART_1y
LY6G6D	1	0	0	0	1	Plasmablast	Plasmablast	Post-HIV vs Post-ART_1y
LY6G6C	1	0	0	0	1	Plasmablast	Plasmablast	Post-HIV vs Post-ART_1y
ZBTB12	1	0	0	0	1	Plasmablast	Plasmablast	Post-HIV vs Post-ART_1y
CFB	1	0	0	0	1	Plasmablast	Plasmablast	Post-HIV vs Post-ART_1y
C4A	1	0	0	0	1	Plasmablast	Plasmablast	Post-HIV vs Post-ART_1y
C4A-AS1	1	0	0	0	1	Plasmablast	Plasmablast	Post-HIV vs Post-ART_1y
C4B	1	0	0	0	1	Plasmablast	Plasmablast	Post-HIV vs Post-ART_1y
C4B-AS1	1	0	0	0	1	Plasmablast	Plasmablast	Post-HIV vs Post-ART_1y
CYP21A2	1	0	0	0	1	Plasmablast	Plasmablast	Post-HIV vs Post-ART_1y
AL662884.1	1	0	0	0	1	Plasmablast	Plasmablast	Post-HIV vs Post-ART_1y
HLA-DQB1-AS1	1	0	0	0	1	Plasmablast	Plasmablast	Post-HIV vs Post-ART_1y
AL662789.1	1	0	0	0	1	Plasmablast	Plasmablast	Post-HIV vs Post-ART_1y
AL645941.1	1	0	0	0	1	Plasmablast	Plasmablast	Post-HIV vs Post-ART_1y
AL645941.3	1	0	0	0	1	Plasmablast	Plasmablast	Post-HIV vs Post-ART_1y
HCG24	1	0	0	0	1	Plasmablast	Plasmablast	Post-HIV vs Post-ART_1y
AL645940.1	1	0	0	0	1	Plasmablast	Plasmablast	Post-HIV vs Post-ART_1y
IP6K3	1	0	0	0	1	Plasmablast	Plasmablast	Post-HIV vs Post-ART_1y
MLN	1	0	0	0	1	Plasmablast	Plasmablast	Post-HIV vs Post-ART_1y
AL138889.3	1	0	0	0	1	Plasmablast	Plasmablast	Post-HIV vs Post-ART_1y
LINC01016	1	0	0	0	1	Plasmablast	Plasmablast	Post-HIV vs Post-ART_1y
AL138889.1	1	0	0	0	1	Plasmablast	Plasmablast	Post-HIV vs Post-ART_1y
SPDEF	1	0	0	0	1	Plasmablast	Plasmablast	Post-HIV vs Post-ART_1y
SCUBE3	1	0	0	0	1	Plasmablast	Plasmablast	Post-HIV vs Post-ART_1y
AL033519.4	1	0	0	0	1	Plasmablast	Plasmablast	Post-HIV vs Post-ART_1y
AL157823.2	1	0	0	0	1	Plasmablast	Plasmablast	Post-HIV vs Post-ART_1y
CLPSL2	1	0	0	0	1	Plasmablast	Plasmablast	Post-HIV vs Post-ART_1y
CLPSL1	1	0	0	0	1	Plasmablast	Plasmablast	Post-HIV vs Post-ART_1y
CLPS	1	0	0	0	1	Plasmablast	Plasmablast	Post-HIV vs Post-ART_1y
BNIP5	1	0	0	0	1	Plasmablast	Plasmablast	Post-HIV vs Post-ART_1y
DINOL	1	0	0	0	1	Plasmablast	Plasmablast	Post-HIV vs Post-ART_1y
Z85996.2	1	0	0	0	1	Plasmablast	Plasmablast	Post-HIV vs Post-ART_1y
Z85996.3	1	0	0	0	1	Plasmablast	Plasmablast	Post-HIV vs Post-ART_1y
AL353579.1	1	0	0	0	1	Plasmablast	Plasmablast	Post-HIV vs Post-ART_1y
AL353597.1	1	0	0	0	1	Plasmablast	Plasmablast	Post-HIV vs Post-ART_1y
BTBD9-AS1	1	0	0	0	1	Plasmablast	Plasmablast	Post-HIV vs Post-ART_1y
AL391415.1	1	0	0	0	1	Plasmablast	Plasmablast	Post-HIV vs Post-ART_1y
KCNK17	1	0	0	0	1	Plasmablast	Plasmablast	Post-HIV vs Post-ART_1y
KCNK16	1	0	0	0	1	Plasmablast	Plasmablast	Post-HIV vs Post-ART_1y
DAAM2	1	0	0	0	1	Plasmablast	Plasmablast	Post-HIV vs Post-ART_1y
AL590999.1	1	0	0	0	1	Plasmablast	Plasmablast	Post-HIV vs Post-ART_1y
AL139275.2	1	0	0	0	1	Plasmablast	Plasmablast	Post-HIV vs Post-ART_1y
LINC00951	1	0	0	0	1	Plasmablast	Plasmablast	Post-HIV vs Post-ART_1y
AL359475.1	1	0	0	0	1	Plasmablast	Plasmablast	Post-HIV vs Post-ART_1y
AL033380.1	1	0	0	0	1	Plasmablast	Plasmablast	Post-HIV vs Post-ART_1y
AL583854.1	1	0	0	0	1	Plasmablast	Plasmablast	Post-HIV vs Post-ART_1y
TSPO2	1	0	0	0	1	Plasmablast	Plasmablast	Post-HIV vs Post-ART_1y
TREM2	1	0	0	0	1	Plasmablast	Plasmablast	Post-HIV vs Post-ART_1y
NCR2	1	0	0	0	1	Plasmablast	Plasmablast	Post-HIV vs Post-ART_1y
LINC01276	1	0	0	0	1	Plasmablast	Plasmablast	Post-HIV vs Post-ART_1y
MDFI	1	0	0	0	1	Plasmablast	Plasmablast	Post-HIV vs Post-ART_1y
PGC	1	0	0	0	1	Plasmablast	Plasmablast	Post-HIV vs Post-ART_1y
AL365205.4	1	0	0	0	1	Plasmablast	Plasmablast	Post-HIV vs Post-ART_1y
AL365205.3	1	0	0	0	1	Plasmablast	Plasmablast	Post-HIV vs Post-ART_1y
AL512274.1	1	0	0	0	1	Plasmablast	Plasmablast	Post-HIV vs Post-ART_1y
GUCA1A	1	0	0	0	1	Plasmablast	Plasmablast	Post-HIV vs Post-ART_1y
AL096814.2	1	0	0	0	1	Plasmablast	Plasmablast	Post-HIV vs Post-ART_1y
AL096814.1	1	0	0	0	1	Plasmablast	Plasmablast	Post-HIV vs Post-ART_1y
PTCRA	1	0	0	0	1	Plasmablast	Plasmablast	Post-HIV vs Post-ART_1y
AL355385.1	1	0	0	0	1	Plasmablast	Plasmablast	Post-HIV vs Post-ART_1y
TTBK1	1	0	0	0	1	Plasmablast	Plasmablast	Post-HIV vs Post-ART_1y
SLC22A7	1	0	0	0	1	Plasmablast	Plasmablast	Post-HIV vs Post-ART_1y
CRIP3	1	0	0	0	1	Plasmablast	Plasmablast	Post-HIV vs Post-ART_1y
AL359813.2	1	0	0	0	1	Plasmablast	Plasmablast	Post-HIV vs Post-ART_1y
AL136131.2	1	0	0	0	1	Plasmablast	Plasmablast	Post-HIV vs Post-ART_1y
AL136131.3	1	0	0	0	1	Plasmablast	Plasmablast	Post-HIV vs Post-ART_1y
AL157371.2	1	0	0	0	1	Plasmablast	Plasmablast	Post-HIV vs Post-ART_1y
LINC02537	1	0	0	0	1	Plasmablast	Plasmablast	Post-HIV vs Post-ART_1y
AL157371.1	1	0	0	0	1	Plasmablast	Plasmablast	Post-HIV vs Post-ART_1y
AL109615.3	1	0	0	0	1	Plasmablast	Plasmablast	Post-HIV vs Post-ART_1y
C6orf223	1	0	0	0	1	Plasmablast	Plasmablast	Post-HIV vs Post-ART_1y
AL109615.4	1	0	0	0	1	Plasmablast	Plasmablast	Post-HIV vs Post-ART_1y
CAPN11	1	0	0	0	1	Plasmablast	Plasmablast	Post-HIV vs Post-ART_1y
MYMX	1	0	0	0	1	Plasmablast	Plasmablast	Post-HIV vs Post-ART_1y
AL136140.1	1	0	0	0	1	Plasmablast	Plasmablast	Post-HIV vs Post-ART_1y
CYP39A1	1	0	0	0	1	Plasmablast	Plasmablast	Post-HIV vs Post-ART_1y
SLC25A27	1	0	0	0	1	Plasmablast	Plasmablast	Post-HIV vs Post-ART_1y
AL591242.1	1	0	0	0	1	Plasmablast	Plasmablast	Post-HIV vs Post-ART_1y
ANKRD66	1	0	0	0	1	Plasmablast	Plasmablast	Post-HIV vs Post-ART_1y
AL161618.1	1	0	0	0	1	Plasmablast	Plasmablast	Post-HIV vs Post-ART_1y
MEP1A	1	0	0	0	1	Plasmablast	Plasmablast	Post-HIV vs Post-ART_1y
ADGRF5	1	0	0	0	1	Plasmablast	Plasmablast	Post-HIV vs Post-ART_1y
AL096772.1	1	0	0	0	1	Plasmablast	Plasmablast	Post-HIV vs Post-ART_1y
ADGRF1	1	0	0	0	1	Plasmablast	Plasmablast	Post-HIV vs Post-ART_1y
AL451166.1	1	0	0	0	1	Plasmablast	Plasmablast	Post-HIV vs Post-ART_1y
ADGRF2	1	0	0	0	1	Plasmablast	Plasmablast	Post-HIV vs Post-ART_1y
ADGRF4	1	0	0	0	1	Plasmablast	Plasmablast	Post-HIV vs Post-ART_1y
AL356421.2	1	0	0	0	1	Plasmablast	Plasmablast	Post-HIV vs Post-ART_1y
OPN5	1	0	0	0	1	Plasmablast	Plasmablast	Post-HIV vs Post-ART_1y
PTCHD4	1	0	0	0	1	Plasmablast	Plasmablast	Post-HIV vs Post-ART_1y
AL353138.1	1	0	0	0	1	Plasmablast	Plasmablast	Post-HIV vs Post-ART_1y
AL391538.1	1	0	0	0	1	Plasmablast	Plasmablast	Post-HIV vs Post-ART_1y
C6orf141	1	0	0	0	1	Plasmablast	Plasmablast	Post-HIV vs Post-ART_1y
RHAG	1	0	0	0	1	Plasmablast	Plasmablast	Post-HIV vs Post-ART_1y
CRISP2	1	0	0	0	1	Plasmablast	Plasmablast	Post-HIV vs Post-ART_1y
AL121974.1	1	0	0	0	1	Plasmablast	Plasmablast	Post-HIV vs Post-ART_1y
CRISP3	1	0	0	0	1	Plasmablast	Plasmablast	Post-HIV vs Post-ART_1y
PGK2	1	0	0	0	1	Plasmablast	Plasmablast	Post-HIV vs Post-ART_1y
AL359458.1	1	0	0	0	1	Plasmablast	Plasmablast	Post-HIV vs Post-ART_1y
DEFB133	1	0	0	0	1	Plasmablast	Plasmablast	Post-HIV vs Post-ART_1y
DEFB114	1	0	0	0	1	Plasmablast	Plasmablast	Post-HIV vs Post-ART_1y
DEFB113	1	0	0	0	1	Plasmablast	Plasmablast	Post-HIV vs Post-ART_1y
DEFB112	1	0	0	0	1	Plasmablast	Plasmablast	Post-HIV vs Post-ART_1y
AL138826.1	1	0	0	0	1	Plasmablast	Plasmablast	Post-HIV vs Post-ART_1y
AL132799.1	1	0	0	0	1	Plasmablast	Plasmablast	Post-HIV vs Post-ART_1y
AL360175.1	1	0	0	0	1	Plasmablast	Plasmablast	Post-HIV vs Post-ART_1y
AL135908.1	1	0	0	0	1	Plasmablast	Plasmablast	Post-HIV vs Post-ART_1y
TFAP2B	1	0	0	0	1	Plasmablast	Plasmablast	Post-HIV vs Post-ART_1y
AL355997.1	1	0	0	0	1	Plasmablast	Plasmablast	Post-HIV vs Post-ART_1y
LINCMD1	1	0	0	0	1	Plasmablast	Plasmablast	Post-HIV vs Post-ART_1y
IL17A	1	0	0	0	1	Plasmablast	Plasmablast	Post-HIV vs Post-ART_1y
GSTA2	1	0	0	0	1	Plasmablast	Plasmablast	Post-HIV vs Post-ART_1y
GSTA1	1	0	0	0	1	Plasmablast	Plasmablast	Post-HIV vs Post-ART_1y
GSTA5	1	0	0	0	1	Plasmablast	Plasmablast	Post-HIV vs Post-ART_1y
GSTA3	1	0	0	0	1	Plasmablast	Plasmablast	Post-HIV vs Post-ART_1y
AL512347.1	1	0	0	0	1	Plasmablast	Plasmablast	Post-HIV vs Post-ART_1y
GCM1	1	0	0	0	1	Plasmablast	Plasmablast	Post-HIV vs Post-ART_1y
AL034374.1	1	0	0	0	1	Plasmablast	Plasmablast	Post-HIV vs Post-ART_1y
AL033397.1	1	0	0	0	1	Plasmablast	Plasmablast	Post-HIV vs Post-ART_1y
LINC01564	1	0	0	0	1	Plasmablast	Plasmablast	Post-HIV vs Post-ART_1y
AL033384.2	1	0	0	0	1	Plasmablast	Plasmablast	Post-HIV vs Post-ART_1y
MLIP	1	0	0	0	1	Plasmablast	Plasmablast	Post-HIV vs Post-ART_1y
MLIP-AS1	1	0	0	0	1	Plasmablast	Plasmablast	Post-HIV vs Post-ART_1y
MLIP-IT1	1	0	0	0	1	Plasmablast	Plasmablast	Post-HIV vs Post-ART_1y
AL359380.1	1	0	0	0	1	Plasmablast	Plasmablast	Post-HIV vs Post-ART_1y
TINAG	1	0	0	0	1	Plasmablast	Plasmablast	Post-HIV vs Post-ART_1y
AL589946.1	1	0	0	0	1	Plasmablast	Plasmablast	Post-HIV vs Post-ART_1y
AL512363.1	1	0	0	0	1	Plasmablast	Plasmablast	Post-HIV vs Post-ART_1y
FAM83B	1	0	0	0	1	Plasmablast	Plasmablast	Post-HIV vs Post-ART_1y
AL049555.1	1	0	0	0	1	Plasmablast	Plasmablast	Post-HIV vs Post-ART_1y
GFRAL	1	0	0	0	1	Plasmablast	Plasmablast	Post-HIV vs Post-ART_1y
HMGCLL1	1	0	0	0	1	Plasmablast	Plasmablast	Post-HIV vs Post-ART_1y
BMP5	1	0	0	0	1	Plasmablast	Plasmablast	Post-HIV vs Post-ART_1y
AL031779.1	1	0	0	0	1	Plasmablast	Plasmablast	Post-HIV vs Post-ART_1y
FO680682.1	1	0	0	0	1	Plasmablast	Plasmablast	Post-HIV vs Post-ART_1y
AL021368.3	1	0	0	0	1	Plasmablast	Plasmablast	Post-HIV vs Post-ART_1y
AL590227.1	1	0	0	0	1	Plasmablast	Plasmablast	Post-HIV vs Post-ART_1y
AL512427.2	1	0	0	0	1	Plasmablast	Plasmablast	Post-HIV vs Post-ART_1y
KHDRBS2-OT	1	0	0	0	1	Plasmablast	Plasmablast	Post-HIV vs Post-ART_1y
FKBP1C	1	0	0	0	1	Plasmablast	Plasmablast	Post-HIV vs Post-ART_1y
LGSN	1	0	0	0	1	Plasmablast	Plasmablast	Post-HIV vs Post-ART_1y
SCAT8	1	0	0	0	1	Plasmablast	Plasmablast	Post-HIV vs Post-ART_1y
AL357375.1	1	0	0	0	1	Plasmablast	Plasmablast	Post-HIV vs Post-ART_1y
AL713998.1	1	0	0	0	1	Plasmablast	Plasmablast	Post-HIV vs Post-ART_1y
AL713998.3	1	0	0	0	1	Plasmablast	Plasmablast	Post-HIV vs Post-ART_1y
AL713998.4	1	0	0	0	1	Plasmablast	Plasmablast	Post-HIV vs Post-ART_1y
AL646090.2	1	0	0	0	1	Plasmablast	Plasmablast	Post-HIV vs Post-ART_1y
AL646090.1	1	0	0	0	1	Plasmablast	Plasmablast	Post-HIV vs Post-ART_1y
AL593844.1	1	0	0	0	1	Plasmablast	Plasmablast	Post-HIV vs Post-ART_1y
LINC02549	1	0	0	0	1	Plasmablast	Plasmablast	Post-HIV vs Post-ART_1y
AL606923.2	1	0	0	0	1	Plasmablast	Plasmablast	Post-HIV vs Post-ART_1y
AL391807.1	1	0	0	0	1	Plasmablast	Plasmablast	Post-HIV vs Post-ART_1y
AL080275.1	1	0	0	0	1	Plasmablast	Plasmablast	Post-HIV vs Post-ART_1y
AL365226.2	1	0	0	0	1	Plasmablast	Plasmablast	Post-HIV vs Post-ART_1y
AL365226.1	1	0	0	0	1	Plasmablast	Plasmablast	Post-HIV vs Post-ART_1y
AL583856.2	1	0	0	0	1	Plasmablast	Plasmablast	Post-HIV vs Post-ART_1y
AL589935.3	1	0	0	0	1	Plasmablast	Plasmablast	Post-HIV vs Post-ART_1y
AL136164.1	1	0	0	0	1	Plasmablast	Plasmablast	Post-HIV vs Post-ART_1y
LINC00472	1	0	0	0	1	Plasmablast	Plasmablast	Post-HIV vs Post-ART_1y
LINC01626	1	0	0	0	1	Plasmablast	Plasmablast	Post-HIV vs Post-ART_1y
AL035467.2	1	0	0	0	1	Plasmablast	Plasmablast	Post-HIV vs Post-ART_1y
DPPA5	1	0	0	0	1	Plasmablast	Plasmablast	Post-HIV vs Post-ART_1y
KHDC3L	1	0	0	0	1	Plasmablast	Plasmablast	Post-HIV vs Post-ART_1y
AL590428.1	1	0	0	0	1	Plasmablast	Plasmablast	Post-HIV vs Post-ART_1y
AL356277.2	1	0	0	0	1	Plasmablast	Plasmablast	Post-HIV vs Post-ART_1y
COL12A1	1	0	0	0	1	Plasmablast	Plasmablast	Post-HIV vs Post-ART_1y
AL445465.1	1	0	0	0	1	Plasmablast	Plasmablast	Post-HIV vs Post-ART_1y
AL445465.2	1	0	0	0	1	Plasmablast	Plasmablast	Post-HIV vs Post-ART_1y
AL591030.1	1	0	0	0	1	Plasmablast	Plasmablast	Post-HIV vs Post-ART_1y
HTR1B	1	0	0	0	1	Plasmablast	Plasmablast	Post-HIV vs Post-ART_1y
AL121718.1	1	0	0	0	1	Plasmablast	Plasmablast	Post-HIV vs Post-ART_1y
AL450327.1	1	0	0	0	1	Plasmablast	Plasmablast	Post-HIV vs Post-ART_1y
LCAL1	1	0	0	0	1	Plasmablast	Plasmablast	Post-HIV vs Post-ART_1y
AL451064.1	1	0	0	0	1	Plasmablast	Plasmablast	Post-HIV vs Post-ART_1y
LINC01621	1	0	0	0	1	Plasmablast	Plasmablast	Post-HIV vs Post-ART_1y
AL132875.3	1	0	0	0	1	Plasmablast	Plasmablast	Post-HIV vs Post-ART_1y
AL132875.2	1	0	0	0	1	Plasmablast	Plasmablast	Post-HIV vs Post-ART_1y
ELOVL4	1	0	0	0	1	Plasmablast	Plasmablast	Post-HIV vs Post-ART_1y
AL133475.1	1	0	0	0	1	Plasmablast	Plasmablast	Post-HIV vs Post-ART_1y
AL591135.2	1	0	0	0	1	Plasmablast	Plasmablast	Post-HIV vs Post-ART_1y
AL359715.3	1	0	0	0	1	Plasmablast	Plasmablast	Post-HIV vs Post-ART_1y
AL122017.1	1	0	0	0	1	Plasmablast	Plasmablast	Post-HIV vs Post-ART_1y
AL359693.1	1	0	0	0	1	Plasmablast	Plasmablast	Post-HIV vs Post-ART_1y
LINC01526	1	0	0	0	1	Plasmablast	Plasmablast	Post-HIV vs Post-ART_1y
AL360157.1	1	0	0	0	1	Plasmablast	Plasmablast	Post-HIV vs Post-ART_1y
AL121977.2	1	0	0	0	1	Plasmablast	Plasmablast	Post-HIV vs Post-ART_1y
AL136972.1	1	0	0	0	1	Plasmablast	Plasmablast	Post-HIV vs Post-ART_1y
AL139232.1	1	0	0	0	1	Plasmablast	Plasmablast	Post-HIV vs Post-ART_1y
RIPPLY2	1	0	0	0	1	Plasmablast	Plasmablast	Post-HIV vs Post-ART_1y
LINC02857	1	0	0	0	1	Plasmablast	Plasmablast	Post-HIV vs Post-ART_1y
MRAP2	1	0	0	0	1	Plasmablast	Plasmablast	Post-HIV vs Post-ART_1y
TBX18	1	0	0	0	1	Plasmablast	Plasmablast	Post-HIV vs Post-ART_1y
TBX18-AS1	1	0	0	0	1	Plasmablast	Plasmablast	Post-HIV vs Post-ART_1y
AL035694.1	1	0	0	0	1	Plasmablast	Plasmablast	Post-HIV vs Post-ART_1y
LINC02535	1	0	0	0	1	Plasmablast	Plasmablast	Post-HIV vs Post-ART_1y
HTR1E	1	0	0	0	1	Plasmablast	Plasmablast	Post-HIV vs Post-ART_1y
CGA	1	0	0	0	1	Plasmablast	Plasmablast	Post-HIV vs Post-ART_1y
AL136096.1	1	0	0	0	1	Plasmablast	Plasmablast	Post-HIV vs Post-ART_1y
SPACA1	1	0	0	0	1	Plasmablast	Plasmablast	Post-HIV vs Post-ART_1y
AL139090.1	1	0	0	0	1	Plasmablast	Plasmablast	Post-HIV vs Post-ART_1y
GABRR1	1	0	0	0	1	Plasmablast	Plasmablast	Post-HIV vs Post-ART_1y
GJA10	1	0	0	0	1	Plasmablast	Plasmablast	Post-HIV vs Post-ART_1y
AL080284.1	1	0	0	0	1	Plasmablast	Plasmablast	Post-HIV vs Post-ART_1y
AL133457.1	1	0	0	0	1	Plasmablast	Plasmablast	Post-HIV vs Post-ART_1y
AL138731.1	1	0	0	0	1	Plasmablast	Plasmablast	Post-HIV vs Post-ART_1y
AL356094.2	1	0	0	0	1	Plasmablast	Plasmablast	Post-HIV vs Post-ART_1y
AL391336.1	1	0	0	0	1	Plasmablast	Plasmablast	Post-HIV vs Post-ART_1y
AL157378.1	1	0	0	0	1	Plasmablast	Plasmablast	Post-HIV vs Post-ART_1y
FUT9	1	0	0	0	1	Plasmablast	Plasmablast	Post-HIV vs Post-ART_1y
FHL5	1	0	0	0	1	Plasmablast	Plasmablast	Post-HIV vs Post-ART_1y
AL033379.1	1	0	0	0	1	Plasmablast	Plasmablast	Post-HIV vs Post-ART_1y
AL080316.1	1	0	0	0	1	Plasmablast	Plasmablast	Post-HIV vs Post-ART_1y
AL590727.1	1	0	0	0	1	Plasmablast	Plasmablast	Post-HIV vs Post-ART_1y
AL589826.2	1	0	0	0	1	Plasmablast	Plasmablast	Post-HIV vs Post-ART_1y
POU3F2	1	0	0	0	1	Plasmablast	Plasmablast	Post-HIV vs Post-ART_1y
PRDM13	1	0	0	0	1	Plasmablast	Plasmablast	Post-HIV vs Post-ART_1y
MCHR2-AS1	1	0	0	0	1	Plasmablast	Plasmablast	Post-HIV vs Post-ART_1y
SIM1	1	0	0	0	1	Plasmablast	Plasmablast	Post-HIV vs Post-ART_1y
Z86062.2	1	0	0	0	1	Plasmablast	Plasmablast	Post-HIV vs Post-ART_1y
AP002528.1	1	0	0	0	1	Plasmablast	Plasmablast	Post-HIV vs Post-ART_1y
AL357139.2	1	0	0	0	1	Plasmablast	Plasmablast	Post-HIV vs Post-ART_1y
AL590608.1	1	0	0	0	1	Plasmablast	Plasmablast	Post-HIV vs Post-ART_1y
AL357522.1	1	0	0	0	1	Plasmablast	Plasmablast	Post-HIV vs Post-ART_1y
AL357315.1	1	0	0	0	1	Plasmablast	Plasmablast	Post-HIV vs Post-ART_1y
LIN28B-AS1	1	0	0	0	1	Plasmablast	Plasmablast	Post-HIV vs Post-ART_1y
AL356859.1	1	0	0	0	1	Plasmablast	Plasmablast	Post-HIV vs Post-ART_1y
AL109920.1	1	0	0	0	1	Plasmablast	Plasmablast	Post-HIV vs Post-ART_1y
LINC02526	1	0	0	0	1	Plasmablast	Plasmablast	Post-HIV vs Post-ART_1y
CD24	1	0	0	0	1	Plasmablast	Plasmablast	Post-HIV vs Post-ART_1y
AL121957.1	1	0	0	0	1	Plasmablast	Plasmablast	Post-HIV vs Post-ART_1y
OSTM1-AS1	1	0	0	0	1	Plasmablast	Plasmablast	Post-HIV vs Post-ART_1y
NR2E1	1	0	0	0	1	Plasmablast	Plasmablast	Post-HIV vs Post-ART_1y
Z98742.1	1	0	0	0	1	Plasmablast	Plasmablast	Post-HIV vs Post-ART_1y
AL109947.1	1	0	0	0	1	Plasmablast	Plasmablast	Post-HIV vs Post-ART_1y
AL512303.1	1	0	0	0	1	Plasmablast	Plasmablast	Post-HIV vs Post-ART_1y
GPR6	1	0	0	0	1	Plasmablast	Plasmablast	Post-HIV vs Post-ART_1y
AL590009.1	1	0	0	0	1	Plasmablast	Plasmablast	Post-HIV vs Post-ART_1y
AC002464.1	1	0	0	0	1	Plasmablast	Plasmablast	Post-HIV vs Post-ART_1y
LINC02527	1	0	0	0	1	Plasmablast	Plasmablast	Post-HIV vs Post-ART_1y
Z99289.1	1	0	0	0	1	Plasmablast	Plasmablast	Post-HIV vs Post-ART_1y
Z99289.2	1	0	0	0	1	Plasmablast	Plasmablast	Post-HIV vs Post-ART_1y
Z99289.3	1	0	0	0	1	Plasmablast	Plasmablast	Post-HIV vs Post-ART_1y
RFPL4B	1	0	0	0	1	Plasmablast	Plasmablast	Post-HIV vs Post-ART_1y
AL365214.4	1	0	0	0	1	Plasmablast	Plasmablast	Post-HIV vs Post-ART_1y
AL357514.1	1	0	0	0	1	Plasmablast	Plasmablast	Post-HIV vs Post-ART_1y
AL589684.1	1	0	0	0	1	Plasmablast	Plasmablast	Post-HIV vs Post-ART_1y
LINC02518	1	0	0	0	1	Plasmablast	Plasmablast	Post-HIV vs Post-ART_1y
AL513123.1	1	0	0	0	1	Plasmablast	Plasmablast	Post-HIV vs Post-ART_1y
AL138830.2	1	0	0	0	1	Plasmablast	Plasmablast	Post-HIV vs Post-ART_1y
LINC02534	1	0	0	0	1	Plasmablast	Plasmablast	Post-HIV vs Post-ART_1y
AL050331.2	1	0	0	0	1	Plasmablast	Plasmablast	Post-HIV vs Post-ART_1y
Z84488.1	1	0	0	0	1	Plasmablast	Plasmablast	Post-HIV vs Post-ART_1y
AL445224.1	1	0	0	0	1	Plasmablast	Plasmablast	Post-HIV vs Post-ART_1y
TRAPPC3L	1	0	0	0	1	Plasmablast	Plasmablast	Post-HIV vs Post-ART_1y
CALHM5	1	0	0	0	1	Plasmablast	Plasmablast	Post-HIV vs Post-ART_1y
CALHM4	1	0	0	0	1	Plasmablast	Plasmablast	Post-HIV vs Post-ART_1y
FAM162B	1	0	0	0	1	Plasmablast	Plasmablast	Post-HIV vs Post-ART_1y
GPRC6A	1	0	0	0	1	Plasmablast	Plasmablast	Post-HIV vs Post-ART_1y
RFX6	1	0	0	0	1	Plasmablast	Plasmablast	Post-HIV vs Post-ART_1y
Z98880.1	1	0	0	0	1	Plasmablast	Plasmablast	Post-HIV vs Post-ART_1y
VGLL2	1	0	0	0	1	Plasmablast	Plasmablast	Post-HIV vs Post-ART_1y
ROS1	1	0	0	0	1	Plasmablast	Plasmablast	Post-HIV vs Post-ART_1y
AL132671.1	1	0	0	0	1	Plasmablast	Plasmablast	Post-HIV vs Post-ART_1y
AL357513.1	1	0	0	0	1	Plasmablast	Plasmablast	Post-HIV vs Post-ART_1y
GJA1	1	0	0	0	1	Plasmablast	Plasmablast	Post-HIV vs Post-ART_1y
AL512283.1	1	0	0	0	1	Plasmablast	Plasmablast	Post-HIV vs Post-ART_1y
AL512283.3	1	0	0	0	1	Plasmablast	Plasmablast	Post-HIV vs Post-ART_1y
FABP7	1	0	0	0	1	Plasmablast	Plasmablast	Post-HIV vs Post-ART_1y
AL591428.1	1	0	0	0	1	Plasmablast	Plasmablast	Post-HIV vs Post-ART_1y
CLVS2	1	0	0	0	1	Plasmablast	Plasmablast	Post-HIV vs Post-ART_1y
TRDN	1	0	0	0	1	Plasmablast	Plasmablast	Post-HIV vs Post-ART_1y
TRDN-AS1	1	0	0	0	1	Plasmablast	Plasmablast	Post-HIV vs Post-ART_1y
AL445259.1	1	0	0	0	1	Plasmablast	Plasmablast	Post-HIV vs Post-ART_1y
AL354936.1	1	0	0	0	1	Plasmablast	Plasmablast	Post-HIV vs Post-ART_1y
TPD52L1	1	0	0	0	1	Plasmablast	Plasmablast	Post-HIV vs Post-ART_1y
AL121938.1	1	0	0	0	1	Plasmablast	Plasmablast	Post-HIV vs Post-ART_1y
AL450332.1	1	0	0	0	1	Plasmablast	Plasmablast	Post-HIV vs Post-ART_1y
LINC02523	1	0	0	0	1	Plasmablast	Plasmablast	Post-HIV vs Post-ART_1y
AL035603.1	1	0	0	0	1	Plasmablast	Plasmablast	Post-HIV vs Post-ART_1y
KIAA0408	1	0	0	0	1	Plasmablast	Plasmablast	Post-HIV vs Post-ART_1y
LINC02536	1	0	0	0	1	Plasmablast	Plasmablast	Post-HIV vs Post-ART_1y
AL034349.1	1	0	0	0	1	Plasmablast	Plasmablast	Post-HIV vs Post-ART_1y
AL583803.1	1	0	0	0	1	Plasmablast	Plasmablast	Post-HIV vs Post-ART_1y
SMLR1	1	0	0	0	1	Plasmablast	Plasmablast	Post-HIV vs Post-ART_1y
OR2A4	1	0	0	0	1	Plasmablast	Plasmablast	Post-HIV vs Post-ART_1y
ENPP1	1	0	0	0	1	Plasmablast	Plasmablast	Post-HIV vs Post-ART_1y
AL117378.1	1	0	0	0	1	Plasmablast	Plasmablast	Post-HIV vs Post-ART_1y
CCN2	1	0	0	0	1	Plasmablast	Plasmablast	Post-HIV vs Post-ART_1y
AL133346.1	1	0	0	0	1	Plasmablast	Plasmablast	Post-HIV vs Post-ART_1y
AL021408.1	1	0	0	0	1	Plasmablast	Plasmablast	Post-HIV vs Post-ART_1y
LINC01013	1	0	0	0	1	Plasmablast	Plasmablast	Post-HIV vs Post-ART_1y
TAAR9	1	0	0	0	1	Plasmablast	Plasmablast	Post-HIV vs Post-ART_1y
TAAR8	1	0	0	0	1	Plasmablast	Plasmablast	Post-HIV vs Post-ART_1y
TAAR6	1	0	0	0	1	Plasmablast	Plasmablast	Post-HIV vs Post-ART_1y
TAAR5	1	0	0	0	1	Plasmablast	Plasmablast	Post-HIV vs Post-ART_1y
AL513524.1	1	0	0	0	1	Plasmablast	Plasmablast	Post-HIV vs Post-ART_1y
TAAR2	1	0	0	0	1	Plasmablast	Plasmablast	Post-HIV vs Post-ART_1y
TAAR1	1	0	0	0	1	Plasmablast	Plasmablast	Post-HIV vs Post-ART_1y
LINC00326	1	0	0	0	1	Plasmablast	Plasmablast	Post-HIV vs Post-ART_1y
AL591115.1	1	0	0	0	1	Plasmablast	Plasmablast	Post-HIV vs Post-ART_1y
AL024497.1	1	0	0	0	1	Plasmablast	Plasmablast	Post-HIV vs Post-ART_1y
AL024497.2	1	0	0	0	1	Plasmablast	Plasmablast	Post-HIV vs Post-ART_1y
AL450270.1	1	0	0	0	1	Plasmablast	Plasmablast	Post-HIV vs Post-ART_1y
LINC01312	1	0	0	0	1	Plasmablast	Plasmablast	Post-HIV vs Post-ART_1y
TCF21	1	0	0	0	1	Plasmablast	Plasmablast	Post-HIV vs Post-ART_1y
Z84486.1	1	0	0	0	1	Plasmablast	Plasmablast	Post-HIV vs Post-ART_1y
AL078590.1	1	0	0	0	1	Plasmablast	Plasmablast	Post-HIV vs Post-ART_1y
AL121970.1	1	0	0	0	1	Plasmablast	Plasmablast	Post-HIV vs Post-ART_1y
AL023693.1	1	0	0	0	1	Plasmablast	Plasmablast	Post-HIV vs Post-ART_1y
AL035604.1	1	0	0	0	1	Plasmablast	Plasmablast	Post-HIV vs Post-ART_1y
AL133319.1	1	0	0	0	1	Plasmablast	Plasmablast	Post-HIV vs Post-ART_1y
AL360178.2	1	0	0	0	1	Plasmablast	Plasmablast	Post-HIV vs Post-ART_1y
AL023284.4	1	0	0	0	1	Plasmablast	Plasmablast	Post-HIV vs Post-ART_1y
SLC35D3	1	0	0	0	1	Plasmablast	Plasmablast	Post-HIV vs Post-ART_1y
AL135902.1	1	0	0	0	1	Plasmablast	Plasmablast	Post-HIV vs Post-ART_1y
AL135902.2	1	0	0	0	1	Plasmablast	Plasmablast	Post-HIV vs Post-ART_1y
IL22RA2	1	0	0	0	1	Plasmablast	Plasmablast	Post-HIV vs Post-ART_1y
OLIG3	1	0	0	0	1	Plasmablast	Plasmablast	Post-HIV vs Post-ART_1y
AL356234.3	1	0	0	0	1	Plasmablast	Plasmablast	Post-HIV vs Post-ART_1y
AL591468.2	1	0	0	0	1	Plasmablast	Plasmablast	Post-HIV vs Post-ART_1y
PBOV1	1	0	0	0	1	Plasmablast	Plasmablast	Post-HIV vs Post-ART_1y
SMIM28	1	0	0	0	1	Plasmablast	Plasmablast	Post-HIV vs Post-ART_1y
AL590617.2	1	0	0	0	1	Plasmablast	Plasmablast	Post-HIV vs Post-ART_1y
AL050338.2	1	0	0	0	1	Plasmablast	Plasmablast	Post-HIV vs Post-ART_1y
AL357146.1	1	0	0	0	1	Plasmablast	Plasmablast	Post-HIV vs Post-ART_1y
AL035446.1	1	0	0	0	1	Plasmablast	Plasmablast	Post-HIV vs Post-ART_1y
AL355596.2	1	0	0	0	1	Plasmablast	Plasmablast	Post-HIV vs Post-ART_1y
AL355596.1	1	0	0	0	1	Plasmablast	Plasmablast	Post-HIV vs Post-ART_1y
NMBR	1	0	0	0	1	Plasmablast	Plasmablast	Post-HIV vs Post-ART_1y
NMBR-AS1	1	0	0	0	1	Plasmablast	Plasmablast	Post-HIV vs Post-ART_1y
GJE1	1	0	0	0	1	Plasmablast	Plasmablast	Post-HIV vs Post-ART_1y
AL360007.1	1	0	0	0	1	Plasmablast	Plasmablast	Post-HIV vs Post-ART_1y
ADGRG6	1	0	0	0	1	Plasmablast	Plasmablast	Post-HIV vs Post-ART_1y
AL355337.1	1	0	0	0	1	Plasmablast	Plasmablast	Post-HIV vs Post-ART_1y
AL023584.1	1	0	0	0	1	Plasmablast	Plasmablast	Post-HIV vs Post-ART_1y
AL023581.2	1	0	0	0	1	Plasmablast	Plasmablast	Post-HIV vs Post-ART_1y
AL023581.1	1	0	0	0	1	Plasmablast	Plasmablast	Post-HIV vs Post-ART_1y
AL023283.1	1	0	0	0	1	Plasmablast	Plasmablast	Post-HIV vs Post-ART_1y
AL023806.2	1	0	0	0	1	Plasmablast	Plasmablast	Post-HIV vs Post-ART_1y
AL023806.4	1	0	0	0	1	Plasmablast	Plasmablast	Post-HIV vs Post-ART_1y
AL359547.1	1	0	0	0	1	Plasmablast	Plasmablast	Post-HIV vs Post-ART_1y
AL138916.1	1	0	0	0	1	Plasmablast	Plasmablast	Post-HIV vs Post-ART_1y
AL138916.2	1	0	0	0	1	Plasmablast	Plasmablast	Post-HIV vs Post-ART_1y
LUADT1	1	0	0	0	1	Plasmablast	Plasmablast	Post-HIV vs Post-ART_1y
AL033504.1	1	0	0	0	1	Plasmablast	Plasmablast	Post-HIV vs Post-ART_1y
AL365271.1	1	0	0	0	1	Plasmablast	Plasmablast	Post-HIV vs Post-ART_1y
AL445123.2	1	0	0	0	1	Plasmablast	Plasmablast	Post-HIV vs Post-ART_1y
AL445123.1	1	0	0	0	1	Plasmablast	Plasmablast	Post-HIV vs Post-ART_1y
AL359382.1	1	0	0	0	1	Plasmablast	Plasmablast	Post-HIV vs Post-ART_1y
AL359382.2	1	0	0	0	1	Plasmablast	Plasmablast	Post-HIV vs Post-ART_1y
UST-AS1	1	0	0	0	1	Plasmablast	Plasmablast	Post-HIV vs Post-ART_1y
AL031056.1	1	0	0	0	1	Plasmablast	Plasmablast	Post-HIV vs Post-ART_1y
TAB2-AS1	1	0	0	0	1	Plasmablast	Plasmablast	Post-HIV vs Post-ART_1y
AL031056.2	1	0	0	0	1	Plasmablast	Plasmablast	Post-HIV vs Post-ART_1y
AL078581.3	1	0	0	0	1	Plasmablast	Plasmablast	Post-HIV vs Post-ART_1y
AL355312.4	1	0	0	0	1	Plasmablast	Plasmablast	Post-HIV vs Post-ART_1y
AL355312.3	1	0	0	0	1	Plasmablast	Plasmablast	Post-HIV vs Post-ART_1y
RAET1E	1	0	0	0	1	Plasmablast	Plasmablast	Post-HIV vs Post-ART_1y
RAET1E-AS1	1	0	0	0	1	Plasmablast	Plasmablast	Post-HIV vs Post-ART_1y
RAET1G	1	0	0	0	1	Plasmablast	Plasmablast	Post-HIV vs Post-ART_1y
ULBP2	1	0	0	0	1	Plasmablast	Plasmablast	Post-HIV vs Post-ART_1y
RAET1L	1	0	0	0	1	Plasmablast	Plasmablast	Post-HIV vs Post-ART_1y
AL355497.2	1	0	0	0	1	Plasmablast	Plasmablast	Post-HIV vs Post-ART_1y
IYD	1	0	0	0	1	Plasmablast	Plasmablast	Post-HIV vs Post-ART_1y
AL450344.2	1	0	0	0	1	Plasmablast	Plasmablast	Post-HIV vs Post-ART_1y
AL133260.2	1	0	0	0	1	Plasmablast	Plasmablast	Post-HIV vs Post-ART_1y
AL138733.2	1	0	0	0	1	Plasmablast	Plasmablast	Post-HIV vs Post-ART_1y
AL078582.1	1	0	0	0	1	Plasmablast	Plasmablast	Post-HIV vs Post-ART_1y
SYNE1-AS1	1	0	0	0	1	Plasmablast	Plasmablast	Post-HIV vs Post-ART_1y
AL049548.1	1	0	0	0	1	Plasmablast	Plasmablast	Post-HIV vs Post-ART_1y
NANOGP11	1	0	0	0	1	Plasmablast	Plasmablast	Post-HIV vs Post-ART_1y
MYCT1	1	0	0	0	1	Plasmablast	Plasmablast	Post-HIV vs Post-ART_1y
VIP	1	0	0	0	1	Plasmablast	Plasmablast	Post-HIV vs Post-ART_1y
AL357075.3	1	0	0	0	1	Plasmablast	Plasmablast	Post-HIV vs Post-ART_1y
AL357075.4	1	0	0	0	1	Plasmablast	Plasmablast	Post-HIV vs Post-ART_1y
AL031773.1	1	0	0	0	1	Plasmablast	Plasmablast	Post-HIV vs Post-ART_1y
AL512658.1	1	0	0	0	1	Plasmablast	Plasmablast	Post-HIV vs Post-ART_1y
AL355297.3	1	0	0	0	1	Plasmablast	Plasmablast	Post-HIV vs Post-ART_1y
AL390955.2	1	0	0	0	1	Plasmablast	Plasmablast	Post-HIV vs Post-ART_1y
SYNJ2-IT1	1	0	0	0	1	Plasmablast	Plasmablast	Post-HIV vs Post-ART_1y
AL360169.3	1	0	0	0	1	Plasmablast	Plasmablast	Post-HIV vs Post-ART_1y
AL360169.1	1	0	0	0	1	Plasmablast	Plasmablast	Post-HIV vs Post-ART_1y
AL356417.2	1	0	0	0	1	Plasmablast	Plasmablast	Post-HIV vs Post-ART_1y
FNDC1	1	0	0	0	1	Plasmablast	Plasmablast	Post-HIV vs Post-ART_1y
FNDC1-IT1	1	0	0	0	1	Plasmablast	Plasmablast	Post-HIV vs Post-ART_1y
LINC02529	1	0	0	0	1	Plasmablast	Plasmablast	Post-HIV vs Post-ART_1y
AL078604.2	1	0	0	0	1	Plasmablast	Plasmablast	Post-HIV vs Post-ART_1y
SOD2-OT1	1	0	0	0	1	Plasmablast	Plasmablast	Post-HIV vs Post-ART_1y
AL035691.1	1	0	0	0	1	Plasmablast	Plasmablast	Post-HIV vs Post-ART_1y
SLC22A2	1	0	0	0	1	Plasmablast	Plasmablast	Post-HIV vs Post-ART_1y
AL162582.1	1	0	0	0	1	Plasmablast	Plasmablast	Post-HIV vs Post-ART_1y
SLC22A3	1	0	0	0	1	Plasmablast	Plasmablast	Post-HIV vs Post-ART_1y
AL591069.1	1	0	0	0	1	Plasmablast	Plasmablast	Post-HIV vs Post-ART_1y
LPA	1	0	0	0	1	Plasmablast	Plasmablast	Post-HIV vs Post-ART_1y
AL109933.1	1	0	0	0	1	Plasmablast	Plasmablast	Post-HIV vs Post-ART_1y
PLG	1	0	0	0	1	Plasmablast	Plasmablast	Post-HIV vs Post-ART_1y
AL391361.2	1	0	0	0	1	Plasmablast	Plasmablast	Post-HIV vs Post-ART_1y
AL139393.2	1	0	0	0	1	Plasmablast	Plasmablast	Post-HIV vs Post-ART_1y
AL132982.1	1	0	0	0	1	Plasmablast	Plasmablast	Post-HIV vs Post-ART_1y
AL138716.1	1	0	0	0	1	Plasmablast	Plasmablast	Post-HIV vs Post-ART_1y
AL590286.2	1	0	0	0	1	Plasmablast	Plasmablast	Post-HIV vs Post-ART_1y
PACRG-AS2	1	0	0	0	1	Plasmablast	Plasmablast	Post-HIV vs Post-ART_1y
AL137182.1	1	0	0	0	1	Plasmablast	Plasmablast	Post-HIV vs Post-ART_1y
PACRG-AS3	1	0	0	0	1	Plasmablast	Plasmablast	Post-HIV vs Post-ART_1y
PACRG-AS1	1	0	0	0	1	Plasmablast	Plasmablast	Post-HIV vs Post-ART_1y
AL031121.2	1	0	0	0	1	Plasmablast	Plasmablast	Post-HIV vs Post-ART_1y
AL031121.3	1	0	0	0	1	Plasmablast	Plasmablast	Post-HIV vs Post-ART_1y
AL445307.1	1	0	0	0	1	Plasmablast	Plasmablast	Post-HIV vs Post-ART_1y
AL137005.1	1	0	0	0	1	Plasmablast	Plasmablast	Post-HIV vs Post-ART_1y
AL136225.1	1	0	0	0	1	Plasmablast	Plasmablast	Post-HIV vs Post-ART_1y
Z97205.2	1	0	0	0	1	Plasmablast	Plasmablast	Post-HIV vs Post-ART_1y
Z97205.1	1	0	0	0	1	Plasmablast	Plasmablast	Post-HIV vs Post-ART_1y
AL358972.1	1	0	0	0	1	Plasmablast	Plasmablast	Post-HIV vs Post-ART_1y
AL450345.2	1	0	0	0	1	Plasmablast	Plasmablast	Post-HIV vs Post-ART_1y
AL450345.1	1	0	0	0	1	Plasmablast	Plasmablast	Post-HIV vs Post-ART_1y
C6orf118	1	0	0	0	1	Plasmablast	Plasmablast	Post-HIV vs Post-ART_1y
PDE10A	1	0	0	0	1	Plasmablast	Plasmablast	Post-HIV vs Post-ART_1y
AL590302.1	1	0	0	0	1	Plasmablast	Plasmablast	Post-HIV vs Post-ART_1y
LINC00602	1	0	0	0	1	Plasmablast	Plasmablast	Post-HIV vs Post-ART_1y
AL627443.3	1	0	0	0	1	Plasmablast	Plasmablast	Post-HIV vs Post-ART_1y
AL627443.1	1	0	0	0	1	Plasmablast	Plasmablast	Post-HIV vs Post-ART_1y
TBXT	1	0	0	0	1	Plasmablast	Plasmablast	Post-HIV vs Post-ART_1y
AL121956.4	1	0	0	0	1	Plasmablast	Plasmablast	Post-HIV vs Post-ART_1y
PRR18	1	0	0	0	1	Plasmablast	Plasmablast	Post-HIV vs Post-ART_1y
AL121956.6	1	0	0	0	1	Plasmablast	Plasmablast	Post-HIV vs Post-ART_1y
RPS6KA2-IT1	1	0	0	0	1	Plasmablast	Plasmablast	Post-HIV vs Post-ART_1y
RAMACL	1	0	0	0	1	Plasmablast	Plasmablast	Post-HIV vs Post-ART_1y
RPS6KA2-AS1	1	0	0	0	1	Plasmablast	Plasmablast	Post-HIV vs Post-ART_1y
AL121935.1	1	0	0	0	1	Plasmablast	Plasmablast	Post-HIV vs Post-ART_1y
AL121935.2	1	0	0	0	1	Plasmablast	Plasmablast	Post-HIV vs Post-ART_1y
TCP10L2	1	0	0	0	1	Plasmablast	Plasmablast	Post-HIV vs Post-ART_1y
GPR31	1	0	0	0	1	Plasmablast	Plasmablast	Post-HIV vs Post-ART_1y
AL121935.3	1	0	0	0	1	Plasmablast	Plasmablast	Post-HIV vs Post-ART_1y
AL353747.4	1	0	0	0	1	Plasmablast	Plasmablast	Post-HIV vs Post-ART_1y
AL353747.3	1	0	0	0	1	Plasmablast	Plasmablast	Post-HIV vs Post-ART_1y
AL353747.2	1	0	0	0	1	Plasmablast	Plasmablast	Post-HIV vs Post-ART_1y
UNC93A	1	0	0	0	1	Plasmablast	Plasmablast	Post-HIV vs Post-ART_1y
TCP10	1	0	0	0	1	Plasmablast	Plasmablast	Post-HIV vs Post-ART_1y
AL356123.1	1	0	0	0	1	Plasmablast	Plasmablast	Post-HIV vs Post-ART_1y
LINC02538	1	0	0	0	1	Plasmablast	Plasmablast	Post-HIV vs Post-ART_1y
AL356123.2	1	0	0	0	1	Plasmablast	Plasmablast	Post-HIV vs Post-ART_1y
LINC02487	1	0	0	0	1	Plasmablast	Plasmablast	Post-HIV vs Post-ART_1y
LINC01558	1	0	0	0	1	Plasmablast	Plasmablast	Post-HIV vs Post-ART_1y
AL009178.2	1	0	0	0	1	Plasmablast	Plasmablast	Post-HIV vs Post-ART_1y
AL009178.3	1	0	0	0	1	Plasmablast	Plasmablast	Post-HIV vs Post-ART_1y
AFDN-DT	1	0	0	0	1	Plasmablast	Plasmablast	Post-HIV vs Post-ART_1y
HGC6.3	1	0	0	0	1	Plasmablast	Plasmablast	Post-HIV vs Post-ART_1y
KIF25-AS1	1	0	0	0	1	Plasmablast	Plasmablast	Post-HIV vs Post-ART_1y
KIF25	1	0	0	0	1	Plasmablast	Plasmablast	Post-HIV vs Post-ART_1y
FRMD1	1	0	0	0	1	Plasmablast	Plasmablast	Post-HIV vs Post-ART_1y
AL611929.1	1	0	0	0	1	Plasmablast	Plasmablast	Post-HIV vs Post-ART_1y
AL606970.5	1	0	0	0	1	Plasmablast	Plasmablast	Post-HIV vs Post-ART_1y
AL606970.4	1	0	0	0	1	Plasmablast	Plasmablast	Post-HIV vs Post-ART_1y
AL606970.2	1	0	0	0	1	Plasmablast	Plasmablast	Post-HIV vs Post-ART_1y
AL606970.3	1	0	0	0	1	Plasmablast	Plasmablast	Post-HIV vs Post-ART_1y
DACT2	1	0	0	0	1	Plasmablast	Plasmablast	Post-HIV vs Post-ART_1y
AL606970.1	1	0	0	0	1	Plasmablast	Plasmablast	Post-HIV vs Post-ART_1y
AL138918.1	1	0	0	0	1	Plasmablast	Plasmablast	Post-HIV vs Post-ART_1y
SMOC2	1	0	0	0	1	Plasmablast	Plasmablast	Post-HIV vs Post-ART_1y
AL136099.1	1	0	0	0	1	Plasmablast	Plasmablast	Post-HIV vs Post-ART_1y
AL513210.1	1	0	0	0	1	Plasmablast	Plasmablast	Post-HIV vs Post-ART_1y
AL109924.4	1	0	0	0	1	Plasmablast	Plasmablast	Post-HIV vs Post-ART_1y
AL109924.1	1	0	0	0	1	Plasmablast	Plasmablast	Post-HIV vs Post-ART_1y
AL109924.2	1	0	0	0	1	Plasmablast	Plasmablast	Post-HIV vs Post-ART_1y
AL136129.1	1	0	0	0	1	Plasmablast	Plasmablast	Post-HIV vs Post-ART_1y
LINC01615	1	0	0	0	1	Plasmablast	Plasmablast	Post-HIV vs Post-ART_1y
LINC02544	1	0	0	0	1	Plasmablast	Plasmablast	Post-HIV vs Post-ART_1y
BX322234.1	1	0	0	0	1	Plasmablast	Plasmablast	Post-HIV vs Post-ART_1y
THBS2	1	0	0	0	1	Plasmablast	Plasmablast	Post-HIV vs Post-ART_1y
BX322234.2	1	0	0	0	1	Plasmablast	Plasmablast	Post-HIV vs Post-ART_1y
LINC02519	1	0	0	0	1	Plasmablast	Plasmablast	Post-HIV vs Post-ART_1y
AL354892.2	1	0	0	0	1	Plasmablast	Plasmablast	Post-HIV vs Post-ART_1y
LINC00242	1	0	0	0	1	Plasmablast	Plasmablast	Post-HIV vs Post-ART_1y
LINC00574	1	0	0	0	1	Plasmablast	Plasmablast	Post-HIV vs Post-ART_1y
AL049612.1	1	0	0	0	1	Plasmablast	Plasmablast	Post-HIV vs Post-ART_1y
AL596442.4	1	0	0	0	1	Plasmablast	Plasmablast	Post-HIV vs Post-ART_1y
AL596442.3	1	0	0	0	1	Plasmablast	Plasmablast	Post-HIV vs Post-ART_1y
AL596442.1	1	0	0	0	1	Plasmablast	Plasmablast	Post-HIV vs Post-ART_1y
AL596442.2	1	0	0	0	1	Plasmablast	Plasmablast	Post-HIV vs Post-ART_1y
AL109910.1	1	0	0	0	1	Plasmablast	Plasmablast	Post-HIV vs Post-ART_1y
AL109910.2	1	0	0	0	1	Plasmablast	Plasmablast	Post-HIV vs Post-ART_1y
LINC01624	1	0	0	0	1	Plasmablast	Plasmablast	Post-HIV vs Post-ART_1y
AL031259.1	1	0	0	0	1	Plasmablast	Plasmablast	Post-HIV vs Post-ART_1y
AL672310.1	1	0	0	0	1	Plasmablast	Plasmablast	Post-HIV vs Post-ART_1y
AL731661.1	1	0	0	0	1	Plasmablast	Plasmablast	Post-HIV vs Post-ART_1y
AL731684.1	1	0	0	0	1	Plasmablast	Plasmablast	Post-HIV vs Post-ART_1y
AC215522.3	1	0	0	0	1	Plasmablast	Plasmablast	Post-HIV vs Post-ART_1y
AC093627.1	1	0	0	0	1	Plasmablast	Plasmablast	Post-HIV vs Post-ART_1y
AC093627.6	1	0	0	0	1	Plasmablast	Plasmablast	Post-HIV vs Post-ART_1y
AC093627.22	1	0	0	0	1	Plasmablast	Plasmablast	Post-HIV vs Post-ART_1y
AC093627.4	1	0	0	0	1	Plasmablast	Plasmablast	Post-HIV vs Post-ART_1y
AC093627.7	1	0	0	0	1	Plasmablast	Plasmablast	Post-HIV vs Post-ART_1y
AC093627.2	1	0	0	0	1	Plasmablast	Plasmablast	Post-HIV vs Post-ART_1y
AC093627.3	1	0	0	0	1	Plasmablast	Plasmablast	Post-HIV vs Post-ART_1y
AC187653.1	1	0	0	0	1	Plasmablast	Plasmablast	Post-HIV vs Post-ART_1y
AC188616.1	1	0	0	0	1	Plasmablast	Plasmablast	Post-HIV vs Post-ART_1y
AC226118.1	1	0	0	0	1	Plasmablast	Plasmablast	Post-HIV vs Post-ART_1y
AC188617.1	1	0	0	0	1	Plasmablast	Plasmablast	Post-HIV vs Post-ART_1y
AC188617.2	1	0	0	0	1	Plasmablast	Plasmablast	Post-HIV vs Post-ART_1y
AC147651.3	1	0	0	0	1	Plasmablast	Plasmablast	Post-HIV vs Post-ART_1y
AC147651.1	1	0	0	0	1	Plasmablast	Plasmablast	Post-HIV vs Post-ART_1y
AC147651.2	1	0	0	0	1	Plasmablast	Plasmablast	Post-HIV vs Post-ART_1y
CYP2W1	1	0	0	0	1	Plasmablast	Plasmablast	Post-HIV vs Post-ART_1y
AC091729.1	1	0	0	0	1	Plasmablast	Plasmablast	Post-HIV vs Post-ART_1y
AC091729.2	1	0	0	0	1	Plasmablast	Plasmablast	Post-HIV vs Post-ART_1y
UNCX	1	0	0	0	1	Plasmablast	Plasmablast	Post-HIV vs Post-ART_1y
AC073094.1	1	0	0	0	1	Plasmablast	Plasmablast	Post-HIV vs Post-ART_1y
AC102953.1	1	0	0	0	1	Plasmablast	Plasmablast	Post-HIV vs Post-ART_1y
AC093734.1	1	0	0	0	1	Plasmablast	Plasmablast	Post-HIV vs Post-ART_1y
AC074389.2	1	0	0	0	1	Plasmablast	Plasmablast	Post-HIV vs Post-ART_1y
ELFN1	1	0	0	0	1	Plasmablast	Plasmablast	Post-HIV vs Post-ART_1y
AC074389.3	1	0	0	0	1	Plasmablast	Plasmablast	Post-HIV vs Post-ART_1y
AC074389.1	1	0	0	0	1	Plasmablast	Plasmablast	Post-HIV vs Post-ART_1y
GRIFIN	1	0	0	0	1	Plasmablast	Plasmablast	Post-HIV vs Post-ART_1y
AC073316.1	1	0	0	0	1	Plasmablast	Plasmablast	Post-HIV vs Post-ART_1y
AC073316.2	1	0	0	0	1	Plasmablast	Plasmablast	Post-HIV vs Post-ART_1y
AC011284.1	1	0	0	0	1	Plasmablast	Plasmablast	Post-HIV vs Post-ART_1y
AC017000.1	1	0	0	0	1	Plasmablast	Plasmablast	Post-HIV vs Post-ART_1y
AC072054.1	1	0	0	0	1	Plasmablast	Plasmablast	Post-HIV vs Post-ART_1y
PAPOLB	1	0	0	0	1	Plasmablast	Plasmablast	Post-HIV vs Post-ART_1y
MMD2	1	0	0	0	1	Plasmablast	Plasmablast	Post-HIV vs Post-ART_1y
AC093620.1	1	0	0	0	1	Plasmablast	Plasmablast	Post-HIV vs Post-ART_1y
AC092171.1	1	0	0	0	1	Plasmablast	Plasmablast	Post-HIV vs Post-ART_1y
AC092171.4	1	0	0	0	1	Plasmablast	Plasmablast	Post-HIV vs Post-ART_1y
AC092171.3	1	0	0	0	1	Plasmablast	Plasmablast	Post-HIV vs Post-ART_1y
AC092171.5	1	0	0	0	1	Plasmablast	Plasmablast	Post-HIV vs Post-ART_1y
AC092171.2	1	0	0	0	1	Plasmablast	Plasmablast	Post-HIV vs Post-ART_1y
RNF216-IT1	1	0	0	0	1	Plasmablast	Plasmablast	Post-HIV vs Post-ART_1y
FAM220A	1	0	0	0	1	Plasmablast	Plasmablast	Post-HIV vs Post-ART_1y
AC009412.1	1	0	0	0	1	Plasmablast	Plasmablast	Post-HIV vs Post-ART_1y
GRID2IP	1	0	0	0	1	Plasmablast	Plasmablast	Post-HIV vs Post-ART_1y
AC079804.3	1	0	0	0	1	Plasmablast	Plasmablast	Post-HIV vs Post-ART_1y
AC004982.1	1	0	0	0	1	Plasmablast	Plasmablast	Post-HIV vs Post-ART_1y
AC006042.4	1	0	0	0	1	Plasmablast	Plasmablast	Post-HIV vs Post-ART_1y
AC006042.1	1	0	0	0	1	Plasmablast	Plasmablast	Post-HIV vs Post-ART_1y
AC007009.1	1	0	0	0	1	Plasmablast	Plasmablast	Post-HIV vs Post-ART_1y
AC007128.2	1	0	0	0	1	Plasmablast	Plasmablast	Post-HIV vs Post-ART_1y
AC004852.2	1	0	0	0	1	Plasmablast	Plasmablast	Post-HIV vs Post-ART_1y
AC004936.1	1	0	0	0	1	Plasmablast	Plasmablast	Post-HIV vs Post-ART_1y
AC004879.1	1	0	0	0	1	Plasmablast	Plasmablast	Post-HIV vs Post-ART_1y
AC004415.1	1	0	0	0	1	Plasmablast	Plasmablast	Post-HIV vs Post-ART_1y
AC007029.1	1	0	0	0	1	Plasmablast	Plasmablast	Post-HIV vs Post-ART_1y
AC004160.2	1	0	0	0	1	Plasmablast	Plasmablast	Post-HIV vs Post-ART_1y
VWDE	1	0	0	0	1	Plasmablast	Plasmablast	Post-HIV vs Post-ART_1y
AC005281.1	1	0	0	0	1	Plasmablast	Plasmablast	Post-HIV vs Post-ART_1y
AC011891.2	1	0	0	0	1	Plasmablast	Plasmablast	Post-HIV vs Post-ART_1y
AC011287.2	1	0	0	0	1	Plasmablast	Plasmablast	Post-HIV vs Post-ART_1y
AC005019.2	1	0	0	0	1	Plasmablast	Plasmablast	Post-HIV vs Post-ART_1y
ETV1	1	0	0	0	1	Plasmablast	Plasmablast	Post-HIV vs Post-ART_1y
AC006150.1	1	0	0	0	1	Plasmablast	Plasmablast	Post-HIV vs Post-ART_1y
AC006458.1	1	0	0	0	1	Plasmablast	Plasmablast	Post-HIV vs Post-ART_1y
AGMO	1	0	0	0	1	Plasmablast	Plasmablast	Post-HIV vs Post-ART_1y
MEOX2	1	0	0	0	1	Plasmablast	Plasmablast	Post-HIV vs Post-ART_1y
AC005550.2	1	0	0	0	1	Plasmablast	Plasmablast	Post-HIV vs Post-ART_1y
LINC02587	1	0	0	0	1	Plasmablast	Plasmablast	Post-HIV vs Post-ART_1y
AC005550.1	1	0	0	0	1	Plasmablast	Plasmablast	Post-HIV vs Post-ART_1y
AC006041.2	1	0	0	0	1	Plasmablast	Plasmablast	Post-HIV vs Post-ART_1y
AC006041.1	1	0	0	0	1	Plasmablast	Plasmablast	Post-HIV vs Post-ART_1y
SOSTDC1	1	0	0	0	1	Plasmablast	Plasmablast	Post-HIV vs Post-ART_1y
AC005014.3	1	0	0	0	1	Plasmablast	Plasmablast	Post-HIV vs Post-ART_1y
LRRC72	1	0	0	0	1	Plasmablast	Plasmablast	Post-HIV vs Post-ART_1y
AGR3	1	0	0	0	1	Plasmablast	Plasmablast	Post-HIV vs Post-ART_1y
AC006482.1	1	0	0	0	1	Plasmablast	Plasmablast	Post-HIV vs Post-ART_1y
PRPS1L1	1	0	0	0	1	Plasmablast	Plasmablast	Post-HIV vs Post-ART_1y
AC010082.1	1	0	0	0	1	Plasmablast	Plasmablast	Post-HIV vs Post-ART_1y
AC004994.1	1	0	0	0	1	Plasmablast	Plasmablast	Post-HIV vs Post-ART_1y
TWIST1	1	0	0	0	1	Plasmablast	Plasmablast	Post-HIV vs Post-ART_1y
AC003986.2	1	0	0	0	1	Plasmablast	Plasmablast	Post-HIV vs Post-ART_1y
AC003986.3	1	0	0	0	1	Plasmablast	Plasmablast	Post-HIV vs Post-ART_1y
AC003986.1	1	0	0	0	1	Plasmablast	Plasmablast	Post-HIV vs Post-ART_1y
FERD3L	1	0	0	0	1	Plasmablast	Plasmablast	Post-HIV vs Post-ART_1y
TMEM196	1	0	0	0	1	Plasmablast	Plasmablast	Post-HIV vs Post-ART_1y
AC004543.1	1	0	0	0	1	Plasmablast	Plasmablast	Post-HIV vs Post-ART_1y
SP8	1	0	0	0	1	Plasmablast	Plasmablast	Post-HIV vs Post-ART_1y
AC080068.1	1	0	0	0	1	Plasmablast	Plasmablast	Post-HIV vs Post-ART_1y
AC073072.1	1	0	0	0	1	Plasmablast	Plasmablast	Post-HIV vs Post-ART_1y
AC005082.2	1	0	0	0	1	Plasmablast	Plasmablast	Post-HIV vs Post-ART_1y
AC005082.1	1	0	0	0	1	Plasmablast	Plasmablast	Post-HIV vs Post-ART_1y
GPNMB	1	0	0	0	1	Plasmablast	Plasmablast	Post-HIV vs Post-ART_1y
AC006026.3	1	0	0	0	1	Plasmablast	Plasmablast	Post-HIV vs Post-ART_1y
AC003087.1	1	0	0	0	1	Plasmablast	Plasmablast	Post-HIV vs Post-ART_1y
AC004485.1	1	0	0	0	1	Plasmablast	Plasmablast	Post-HIV vs Post-ART_1y
NPY	1	0	0	0	1	Plasmablast	Plasmablast	Post-HIV vs Post-ART_1y
AC003044.1	1	0	0	0	1	Plasmablast	Plasmablast	Post-HIV vs Post-ART_1y
NPVF	1	0	0	0	1	Plasmablast	Plasmablast	Post-HIV vs Post-ART_1y
AC004129.3	1	0	0	0	1	Plasmablast	Plasmablast	Post-HIV vs Post-ART_1y
AC003985.1	1	0	0	0	1	Plasmablast	Plasmablast	Post-HIV vs Post-ART_1y
AC005100.1	1	0	0	0	1	Plasmablast	Plasmablast	Post-HIV vs Post-ART_1y
AC091705.1	1	0	0	0	1	Plasmablast	Plasmablast	Post-HIV vs Post-ART_1y
AC005165.3	1	0	0	0	1	Plasmablast	Plasmablast	Post-HIV vs Post-ART_1y
AC018706.1	1	0	0	0	1	Plasmablast	Plasmablast	Post-HIV vs Post-ART_1y
AC010677.2	1	0	0	0	1	Plasmablast	Plasmablast	Post-HIV vs Post-ART_1y
AC004540.2	1	0	0	0	1	Plasmablast	Plasmablast	Post-HIV vs Post-ART_1y
KIAA0087	1	0	0	0	1	Plasmablast	Plasmablast	Post-HIV vs Post-ART_1y
AC004947.1	1	0	0	0	1	Plasmablast	Plasmablast	Post-HIV vs Post-ART_1y
AC004947.3	1	0	0	0	1	Plasmablast	Plasmablast	Post-HIV vs Post-ART_1y
HOXA2	1	0	0	0	1	Plasmablast	Plasmablast	Post-HIV vs Post-ART_1y
HOXA3	1	0	0	0	1	Plasmablast	Plasmablast	Post-HIV vs Post-ART_1y
HOXA4	1	0	0	0	1	Plasmablast	Plasmablast	Post-HIV vs Post-ART_1y
HOXA-AS3	1	0	0	0	1	Plasmablast	Plasmablast	Post-HIV vs Post-ART_1y
HOXA6	1	0	0	0	1	Plasmablast	Plasmablast	Post-HIV vs Post-ART_1y
AC004080.4	1	0	0	0	1	Plasmablast	Plasmablast	Post-HIV vs Post-ART_1y
HOXA10-AS	1	0	0	0	1	Plasmablast	Plasmablast	Post-HIV vs Post-ART_1y
HOXA10	1	0	0	0	1	Plasmablast	Plasmablast	Post-HIV vs Post-ART_1y
HOXA11	1	0	0	0	1	Plasmablast	Plasmablast	Post-HIV vs Post-ART_1y
HOXA11-AS	1	0	0	0	1	Plasmablast	Plasmablast	Post-HIV vs Post-ART_1y
AC004080.2	1	0	0	0	1	Plasmablast	Plasmablast	Post-HIV vs Post-ART_1y
HOXA13	1	0	0	0	1	Plasmablast	Plasmablast	Post-HIV vs Post-ART_1y
HOTTIP	1	0	0	0	1	Plasmablast	Plasmablast	Post-HIV vs Post-ART_1y
AC004080.17	1	0	0	0	1	Plasmablast	Plasmablast	Post-HIV vs Post-ART_1y
AC004080.1	1	0	0	0	1	Plasmablast	Plasmablast	Post-HIV vs Post-ART_1y
EVX1-AS	1	0	0	0	1	Plasmablast	Plasmablast	Post-HIV vs Post-ART_1y
EVX1	1	0	0	0	1	Plasmablast	Plasmablast	Post-HIV vs Post-ART_1y
AC004009.1	1	0	0	0	1	Plasmablast	Plasmablast	Post-HIV vs Post-ART_1y
AC004549.1	1	0	0	0	1	Plasmablast	Plasmablast	Post-HIV vs Post-ART_1y
TRIL	1	0	0	0	1	Plasmablast	Plasmablast	Post-HIV vs Post-ART_1y
AC005013.1	1	0	0	0	1	Plasmablast	Plasmablast	Post-HIV vs Post-ART_1y
AC005162.3	1	0	0	0	1	Plasmablast	Plasmablast	Post-HIV vs Post-ART_1y
AC005162.2	1	0	0	0	1	Plasmablast	Plasmablast	Post-HIV vs Post-ART_1y
AC005162.1	1	0	0	0	1	Plasmablast	Plasmablast	Post-HIV vs Post-ART_1y
AC005232.1	1	0	0	0	1	Plasmablast	Plasmablast	Post-HIV vs Post-ART_1y
AC004593.3	1	0	0	0	1	Plasmablast	Plasmablast	Post-HIV vs Post-ART_1y
AC004593.2	1	0	0	0	1	Plasmablast	Plasmablast	Post-HIV vs Post-ART_1y
AC007036.5	1	0	0	0	1	Plasmablast	Plasmablast	Post-HIV vs Post-ART_1y
AC007036.3	1	0	0	0	1	Plasmablast	Plasmablast	Post-HIV vs Post-ART_1y
AC007036.1	1	0	0	0	1	Plasmablast	Plasmablast	Post-HIV vs Post-ART_1y
AC004691.1	1	0	0	0	1	Plasmablast	Plasmablast	Post-HIV vs Post-ART_1y
GHRHR	1	0	0	0	1	Plasmablast	Plasmablast	Post-HIV vs Post-ART_1y
ADCYAP1R1	1	0	0	0	1	Plasmablast	Plasmablast	Post-HIV vs Post-ART_1y
AC006398.1	1	0	0	0	1	Plasmablast	Plasmablast	Post-HIV vs Post-ART_1y
NEUROD6	1	0	0	0	1	Plasmablast	Plasmablast	Post-HIV vs Post-ART_1y
AC005090.1	1	0	0	0	1	Plasmablast	Plasmablast	Post-HIV vs Post-ART_1y
PPP1R17	1	0	0	0	1	Plasmablast	Plasmablast	Post-HIV vs Post-ART_1y
AC018637.1	1	0	0	0	1	Plasmablast	Plasmablast	Post-HIV vs Post-ART_1y
AC018648.1	1	0	0	0	1	Plasmablast	Plasmablast	Post-HIV vs Post-ART_1y
AC008080.1	1	0	0	0	1	Plasmablast	Plasmablast	Post-HIV vs Post-ART_1y
AC008080.2	1	0	0	0	1	Plasmablast	Plasmablast	Post-HIV vs Post-ART_1y
AC008080.4	1	0	0	0	1	Plasmablast	Plasmablast	Post-HIV vs Post-ART_1y
AC008080.3	1	0	0	0	1	Plasmablast	Plasmablast	Post-HIV vs Post-ART_1y
AC007350.1	1	0	0	0	1	Plasmablast	Plasmablast	Post-HIV vs Post-ART_1y
AC009262.1	1	0	0	0	1	Plasmablast	Plasmablast	Post-HIV vs Post-ART_1y
TBX20	1	0	0	0	1	Plasmablast	Plasmablast	Post-HIV vs Post-ART_1y
AC009531.1	1	0	0	0	1	Plasmablast	Plasmablast	Post-HIV vs Post-ART_1y
AC007652.3	1	0	0	0	1	Plasmablast	Plasmablast	Post-HIV vs Post-ART_1y
AC007652.2	1	0	0	0	1	Plasmablast	Plasmablast	Post-HIV vs Post-ART_1y
AC007652.1	1	0	0	0	1	Plasmablast	Plasmablast	Post-HIV vs Post-ART_1y
AC083864.5	1	0	0	0	1	Plasmablast	Plasmablast	Post-HIV vs Post-ART_1y
AC083864.4	1	0	0	0	1	Plasmablast	Plasmablast	Post-HIV vs Post-ART_1y
AC083864.1	1	0	0	0	1	Plasmablast	Plasmablast	Post-HIV vs Post-ART_1y
AC083864.3	1	0	0	0	1	Plasmablast	Plasmablast	Post-HIV vs Post-ART_1y
AC007327.2	1	0	0	0	1	Plasmablast	Plasmablast	Post-HIV vs Post-ART_1y
AC006960.3	1	0	0	0	1	Plasmablast	Plasmablast	Post-HIV vs Post-ART_1y
AOAH-IT1	1	0	0	0	1	Plasmablast	Plasmablast	Post-HIV vs Post-ART_1y
AC007349.4	1	0	0	0	1	Plasmablast	Plasmablast	Post-HIV vs Post-ART_1y
TRGJ2	1	0	0	0	1	Plasmablast	Plasmablast	Post-HIV vs Post-ART_1y
TRGJP2	1	0	0	0	1	Plasmablast	Plasmablast	Post-HIV vs Post-ART_1y
TRGJ1	1	0	0	0	1	Plasmablast	Plasmablast	Post-HIV vs Post-ART_1y
TRGJP	1	0	0	0	1	Plasmablast	Plasmablast	Post-HIV vs Post-ART_1y
TRGJP1	1	0	0	0	1	Plasmablast	Plasmablast	Post-HIV vs Post-ART_1y
TRGV11	1	0	0	0	1	Plasmablast	Plasmablast	Post-HIV vs Post-ART_1y
TRGVB	1	0	0	0	1	Plasmablast	Plasmablast	Post-HIV vs Post-ART_1y
TRGV9	1	0	0	0	1	Plasmablast	Plasmablast	Post-HIV vs Post-ART_1y
TRGVA	1	0	0	0	1	Plasmablast	Plasmablast	Post-HIV vs Post-ART_1y
AC006033.2	1	0	0	0	1	Plasmablast	Plasmablast	Post-HIV vs Post-ART_1y
TRGV8	1	0	0	0	1	Plasmablast	Plasmablast	Post-HIV vs Post-ART_1y
TRGV7	1	0	0	0	1	Plasmablast	Plasmablast	Post-HIV vs Post-ART_1y
TRGV6	1	0	0	0	1	Plasmablast	Plasmablast	Post-HIV vs Post-ART_1y
TRGV5P	1	0	0	0	1	Plasmablast	Plasmablast	Post-HIV vs Post-ART_1y
TRGV4	1	0	0	0	1	Plasmablast	Plasmablast	Post-HIV vs Post-ART_1y
TRGV1	1	0	0	0	1	Plasmablast	Plasmablast	Post-HIV vs Post-ART_1y
POU6F2	1	0	0	0	1	Plasmablast	Plasmablast	Post-HIV vs Post-ART_1y
POU6F2-AS1	1	0	0	0	1	Plasmablast	Plasmablast	Post-HIV vs Post-ART_1y
AC004837.3	1	0	0	0	1	Plasmablast	Plasmablast	Post-HIV vs Post-ART_1y
AC004837.2	1	0	0	0	1	Plasmablast	Plasmablast	Post-HIV vs Post-ART_1y
AC004988.1	1	0	0	0	1	Plasmablast	Plasmablast	Post-HIV vs Post-ART_1y
AC005160.1	1	0	0	0	1	Plasmablast	Plasmablast	Post-HIV vs Post-ART_1y
LINC01450	1	0	0	0	1	Plasmablast	Plasmablast	Post-HIV vs Post-ART_1y
INHBA	1	0	0	0	1	Plasmablast	Plasmablast	Post-HIV vs Post-ART_1y
LINC01448	1	0	0	0	1	Plasmablast	Plasmablast	Post-HIV vs Post-ART_1y
AC010132.1	1	0	0	0	1	Plasmablast	Plasmablast	Post-HIV vs Post-ART_1y
AC010132.4	1	0	0	0	1	Plasmablast	Plasmablast	Post-HIV vs Post-ART_1y
AC005537.1	1	0	0	0	1	Plasmablast	Plasmablast	Post-HIV vs Post-ART_1y
HECW1-IT1	1	0	0	0	1	Plasmablast	Plasmablast	Post-HIV vs Post-ART_1y
AC004692.2	1	0	0	0	1	Plasmablast	Plasmablast	Post-HIV vs Post-ART_1y
LUARIS	1	0	0	0	1	Plasmablast	Plasmablast	Post-HIV vs Post-ART_1y
PGAM2	1	0	0	0	1	Plasmablast	Plasmablast	Post-HIV vs Post-ART_1y
AC017116.1	1	0	0	0	1	Plasmablast	Plasmablast	Post-HIV vs Post-ART_1y
MYL7	1	0	0	0	1	Plasmablast	Plasmablast	Post-HIV vs Post-ART_1y
NPC1L1	1	0	0	0	1	Plasmablast	Plasmablast	Post-HIV vs Post-ART_1y
AC013436.1	1	0	0	0	1	Plasmablast	Plasmablast	Post-HIV vs Post-ART_1y
NACAD	1	0	0	0	1	Plasmablast	Plasmablast	Post-HIV vs Post-ART_1y
AC073968.2	1	0	0	0	1	Plasmablast	Plasmablast	Post-HIV vs Post-ART_1y
AC073325.1	1	0	0	0	1	Plasmablast	Plasmablast	Post-HIV vs Post-ART_1y
ADCY1	1	0	0	0	1	Plasmablast	Plasmablast	Post-HIV vs Post-ART_1y
CCDC201	1	0	0	0	1	Plasmablast	Plasmablast	Post-HIV vs Post-ART_1y
AC073115.2	1	0	0	0	1	Plasmablast	Plasmablast	Post-HIV vs Post-ART_1y
AC023669.1	1	0	0	0	1	Plasmablast	Plasmablast	Post-HIV vs Post-ART_1y
AC023669.2	1	0	0	0	1	Plasmablast	Plasmablast	Post-HIV vs Post-ART_1y
AC004869.2	1	0	0	0	1	Plasmablast	Plasmablast	Post-HIV vs Post-ART_1y
AC004869.1	1	0	0	0	1	Plasmablast	Plasmablast	Post-HIV vs Post-ART_1y
AC011294.1	1	0	0	0	1	Plasmablast	Plasmablast	Post-HIV vs Post-ART_1y
AC004870.3	1	0	0	0	1	Plasmablast	Plasmablast	Post-HIV vs Post-ART_1y
AC087175.1	1	0	0	0	1	Plasmablast	Plasmablast	Post-HIV vs Post-ART_1y
C7orf65	1	0	0	0	1	Plasmablast	Plasmablast	Post-HIV vs Post-ART_1y
LINC00525	1	0	0	0	1	Plasmablast	Plasmablast	Post-HIV vs Post-ART_1y
C7orf69	1	0	0	0	1	Plasmablast	Plasmablast	Post-HIV vs Post-ART_1y
C7orf57	1	0	0	0	1	Plasmablast	Plasmablast	Post-HIV vs Post-ART_1y
AC091770.1	1	0	0	0	1	Plasmablast	Plasmablast	Post-HIV vs Post-ART_1y
LINC02838	1	0	0	0	1	Plasmablast	Plasmablast	Post-HIV vs Post-ART_1y
AC091730.1	1	0	0	0	1	Plasmablast	Plasmablast	Post-HIV vs Post-ART_1y
AC092448.1	1	0	0	0	1	Plasmablast	Plasmablast	Post-HIV vs Post-ART_1y
AC034148.1	1	0	0	0	1	Plasmablast	Plasmablast	Post-HIV vs Post-ART_1y
SPATA48	1	0	0	0	1	Plasmablast	Plasmablast	Post-HIV vs Post-ART_1y
AC020743.1	1	0	0	0	1	Plasmablast	Plasmablast	Post-HIV vs Post-ART_1y
AC020743.3	1	0	0	0	1	Plasmablast	Plasmablast	Post-HIV vs Post-ART_1y
DDC	1	0	0	0	1	Plasmablast	Plasmablast	Post-HIV vs Post-ART_1y
DDC-AS1	1	0	0	0	1	Plasmablast	Plasmablast	Post-HIV vs Post-ART_1y
AC005153.1	1	0	0	0	1	Plasmablast	Plasmablast	Post-HIV vs Post-ART_1y
AC004920.1	1	0	0	0	1	Plasmablast	Plasmablast	Post-HIV vs Post-ART_1y
AC004830.2	1	0	0	0	1	Plasmablast	Plasmablast	Post-HIV vs Post-ART_1y
COBL	1	0	0	0	1	Plasmablast	Plasmablast	Post-HIV vs Post-ART_1y
AC005999.1	1	0	0	0	1	Plasmablast	Plasmablast	Post-HIV vs Post-ART_1y
AC006478.1	1	0	0	0	1	Plasmablast	Plasmablast	Post-HIV vs Post-ART_1y
AC006478.2	1	0	0	0	1	Plasmablast	Plasmablast	Post-HIV vs Post-ART_1y
AC079763.1	1	0	0	0	1	Plasmablast	Plasmablast	Post-HIV vs Post-ART_1y
AC006459.1	1	0	0	0	1	Plasmablast	Plasmablast	Post-HIV vs Post-ART_1y
POM121L12	1	0	0	0	1	Plasmablast	Plasmablast	Post-HIV vs Post-ART_1y
AC009468.2	1	0	0	0	1	Plasmablast	Plasmablast	Post-HIV vs Post-ART_1y
AC009468.1	1	0	0	0	1	Plasmablast	Plasmablast	Post-HIV vs Post-ART_1y
LINC01446	1	0	0	0	1	Plasmablast	Plasmablast	Post-HIV vs Post-ART_1y
LINC02854	1	0	0	0	1	Plasmablast	Plasmablast	Post-HIV vs Post-ART_1y
AC092848.2	1	0	0	0	1	Plasmablast	Plasmablast	Post-HIV vs Post-ART_1y
AC092848.1	1	0	0	0	1	Plasmablast	Plasmablast	Post-HIV vs Post-ART_1y
LINC01445	1	0	0	0	1	Plasmablast	Plasmablast	Post-HIV vs Post-ART_1y
VSTM2A	1	0	0	0	1	Plasmablast	Plasmablast	Post-HIV vs Post-ART_1y
VSTM2A-OT1	1	0	0	0	1	Plasmablast	Plasmablast	Post-HIV vs Post-ART_1y
AC011228.1	1	0	0	0	1	Plasmablast	Plasmablast	Post-HIV vs Post-ART_1y
AC011228.2	1	0	0	0	1	Plasmablast	Plasmablast	Post-HIV vs Post-ART_1y
EGFR-AS1	1	0	0	0	1	Plasmablast	Plasmablast	Post-HIV vs Post-ART_1y
AC099681.3	1	0	0	0	1	Plasmablast	Plasmablast	Post-HIV vs Post-ART_1y
AC099681.2	1	0	0	0	1	Plasmablast	Plasmablast	Post-HIV vs Post-ART_1y
SEPTIN14	1	0	0	0	1	Plasmablast	Plasmablast	Post-HIV vs Post-ART_1y
NUPR2	1	0	0	0	1	Plasmablast	Plasmablast	Post-HIV vs Post-ART_1y
AC006970.3	1	0	0	0	1	Plasmablast	Plasmablast	Post-HIV vs Post-ART_1y
AC092447.4	1	0	0	0	1	Plasmablast	Plasmablast	Post-HIV vs Post-ART_1y
AC092447.8	1	0	0	0	1	Plasmablast	Plasmablast	Post-HIV vs Post-ART_1y
AC092447.5	1	0	0	0	1	Plasmablast	Plasmablast	Post-HIV vs Post-ART_1y
AC095038.5	1	0	0	0	1	Plasmablast	Plasmablast	Post-HIV vs Post-ART_1y
AC095038.4	1	0	0	0	1	Plasmablast	Plasmablast	Post-HIV vs Post-ART_1y
AC118758.3	1	0	0	0	1	Plasmablast	Plasmablast	Post-HIV vs Post-ART_1y
ZNF479	1	0	0	0	1	Plasmablast	Plasmablast	Post-HIV vs Post-ART_1y
AC099654.15	1	0	0	0	1	Plasmablast	Plasmablast	Post-HIV vs Post-ART_1y
AC099654.16	1	0	0	0	1	Plasmablast	Plasmablast	Post-HIV vs Post-ART_1y
AC237221.1	1	0	0	0	1	Plasmablast	Plasmablast	Post-HIV vs Post-ART_1y
ZNF716	1	0	0	0	1	Plasmablast	Plasmablast	Post-HIV vs Post-ART_1y
AC069285.2	1	0	0	0	1	Plasmablast	Plasmablast	Post-HIV vs Post-ART_1y
AC006455.1	1	0	0	0	1	Plasmablast	Plasmablast	Post-HIV vs Post-ART_1y
AC006455.5	1	0	0	0	1	Plasmablast	Plasmablast	Post-HIV vs Post-ART_1y
AC006455.4	1	0	0	0	1	Plasmablast	Plasmablast	Post-HIV vs Post-ART_1y
AC073188.3	1	0	0	0	1	Plasmablast	Plasmablast	Post-HIV vs Post-ART_1y
AC073188.4	1	0	0	0	1	Plasmablast	Plasmablast	Post-HIV vs Post-ART_1y
AC073188.2	1	0	0	0	1	Plasmablast	Plasmablast	Post-HIV vs Post-ART_1y
AC073188.5	1	0	0	0	1	Plasmablast	Plasmablast	Post-HIV vs Post-ART_1y
AC073188.6	1	0	0	0	1	Plasmablast	Plasmablast	Post-HIV vs Post-ART_1y
AC092634.4	1	0	0	0	1	Plasmablast	Plasmablast	Post-HIV vs Post-ART_1y
LINC02848	1	0	0	0	1	Plasmablast	Plasmablast	Post-HIV vs Post-ART_1y
AC092634.8	1	0	0	0	1	Plasmablast	Plasmablast	Post-HIV vs Post-ART_1y
LINC01005	1	0	0	0	1	Plasmablast	Plasmablast	Post-HIV vs Post-ART_1y
AC115220.3	1	0	0	0	1	Plasmablast	Plasmablast	Post-HIV vs Post-ART_1y
ZNF727	1	0	0	0	1	Plasmablast	Plasmablast	Post-HIV vs Post-ART_1y
AC091685.1	1	0	0	0	1	Plasmablast	Plasmablast	Post-HIV vs Post-ART_1y
ZNF735	1	0	0	0	1	Plasmablast	Plasmablast	Post-HIV vs Post-ART_1y
ZNF679	1	0	0	0	1	Plasmablast	Plasmablast	Post-HIV vs Post-ART_1y
AC073270.1	1	0	0	0	1	Plasmablast	Plasmablast	Post-HIV vs Post-ART_1y
AC073270.2	1	0	0	0	1	Plasmablast	Plasmablast	Post-HIV vs Post-ART_1y
AC016769.5	1	0	0	0	1	Plasmablast	Plasmablast	Post-HIV vs Post-ART_1y
AC016769.6	1	0	0	0	1	Plasmablast	Plasmablast	Post-HIV vs Post-ART_1y
AC073349.5	1	0	0	0	1	Plasmablast	Plasmablast	Post-HIV vs Post-ART_1y
AC073349.1	1	0	0	0	1	Plasmablast	Plasmablast	Post-HIV vs Post-ART_1y
AC073210.3	1	0	0	0	1	Plasmablast	Plasmablast	Post-HIV vs Post-ART_1y
AC114501.3	1	0	0	0	1	Plasmablast	Plasmablast	Post-HIV vs Post-ART_1y
AC005482.1	1	0	0	0	1	Plasmablast	Plasmablast	Post-HIV vs Post-ART_1y
AC092637.1	1	0	0	0	1	Plasmablast	Plasmablast	Post-HIV vs Post-ART_1y
AC006013.1	1	0	0	0	1	Plasmablast	Plasmablast	Post-HIV vs Post-ART_1y
AC069280.2	1	0	0	0	1	Plasmablast	Plasmablast	Post-HIV vs Post-ART_1y
AC069280.1	1	0	0	0	1	Plasmablast	Plasmablast	Post-HIV vs Post-ART_1y
TRIM74	1	0	0	0	1	Plasmablast	Plasmablast	Post-HIV vs Post-ART_1y
SPDYE8P	1	0	0	0	1	Plasmablast	Plasmablast	Post-HIV vs Post-ART_1y
TRIM50	1	0	0	0	1	Plasmablast	Plasmablast	Post-HIV vs Post-ART_1y
FZD9	1	0	0	0	1	Plasmablast	Plasmablast	Post-HIV vs Post-ART_1y
AC005089.1	1	0	0	0	1	Plasmablast	Plasmablast	Post-HIV vs Post-ART_1y
VPS37D	1	0	0	0	1	Plasmablast	Plasmablast	Post-HIV vs Post-ART_1y
CLDN3	1	0	0	0	1	Plasmablast	Plasmablast	Post-HIV vs Post-ART_1y
TMEM270	1	0	0	0	1	Plasmablast	Plasmablast	Post-HIV vs Post-ART_1y
AC099398.1	1	0	0	0	1	Plasmablast	Plasmablast	Post-HIV vs Post-ART_1y
ELN	1	0	0	0	1	Plasmablast	Plasmablast	Post-HIV vs Post-ART_1y
ELN-AS1	1	0	0	0	1	Plasmablast	Plasmablast	Post-HIV vs Post-ART_1y
AC211433.2	1	0	0	0	1	Plasmablast	Plasmablast	Post-HIV vs Post-ART_1y
AC211486.7	1	0	0	0	1	Plasmablast	Plasmablast	Post-HIV vs Post-ART_1y
AC211486.8	1	0	0	0	1	Plasmablast	Plasmablast	Post-HIV vs Post-ART_1y
AC211486.6	1	0	0	0	1	Plasmablast	Plasmablast	Post-HIV vs Post-ART_1y
CCL26	1	0	0	0	1	Plasmablast	Plasmablast	Post-HIV vs Post-ART_1y
CCL24	1	0	0	0	1	Plasmablast	Plasmablast	Post-HIV vs Post-ART_1y
AC005522.1	1	0	0	0	1	Plasmablast	Plasmablast	Post-HIV vs Post-ART_1y
UPK3B	1	0	0	0	1	Plasmablast	Plasmablast	Post-HIV vs Post-ART_1y
AC007003.1	1	0	0	0	1	Plasmablast	Plasmablast	Post-HIV vs Post-ART_1y
AC114737.1	1	0	0	0	1	Plasmablast	Plasmablast	Post-HIV vs Post-ART_1y
AC006043.1	1	0	0	0	1	Plasmablast	Plasmablast	Post-HIV vs Post-ART_1y
MAGI2-AS1	1	0	0	0	1	Plasmablast	Plasmablast	Post-HIV vs Post-ART_1y
MAGI2-AS2	1	0	0	0	1	Plasmablast	Plasmablast	Post-HIV vs Post-ART_1y
AC006355.2	1	0	0	0	1	Plasmablast	Plasmablast	Post-HIV vs Post-ART_1y
AC074024.1	1	0	0	0	1	Plasmablast	Plasmablast	Post-HIV vs Post-ART_1y
MAGI2-AS3	1	0	0	0	1	Plasmablast	Plasmablast	Post-HIV vs Post-ART_1y
AC073048.1	1	0	0	0	1	Plasmablast	Plasmablast	Post-HIV vs Post-ART_1y
AC003988.1	1	0	0	0	1	Plasmablast	Plasmablast	Post-HIV vs Post-ART_1y
GNAT3	1	0	0	0	1	Plasmablast	Plasmablast	Post-HIV vs Post-ART_1y
AC005008.2	1	0	0	0	1	Plasmablast	Plasmablast	Post-HIV vs Post-ART_1y
AC006145.1	1	0	0	0	1	Plasmablast	Plasmablast	Post-HIV vs Post-ART_1y
AC079799.1	1	0	0	0	1	Plasmablast	Plasmablast	Post-HIV vs Post-ART_1y
AC003984.1	1	0	0	0	1	Plasmablast	Plasmablast	Post-HIV vs Post-ART_1y
AC074183.1	1	0	0	0	1	Plasmablast	Plasmablast	Post-HIV vs Post-ART_1y
SEMA3D	1	0	0	0	1	Plasmablast	Plasmablast	Post-HIV vs Post-ART_1y
AC005009.1	1	0	0	0	1	Plasmablast	Plasmablast	Post-HIV vs Post-ART_1y
AC004023.1	1	0	0	0	1	Plasmablast	Plasmablast	Post-HIV vs Post-ART_1y
STEAP4	1	0	0	0	1	Plasmablast	Plasmablast	Post-HIV vs Post-ART_1y
TEX47	1	0	0	0	1	Plasmablast	Plasmablast	Post-HIV vs Post-ART_1y
AC002383.1	1	0	0	0	1	Plasmablast	Plasmablast	Post-HIV vs Post-ART_1y
AC004969.1	1	0	0	0	1	Plasmablast	Plasmablast	Post-HIV vs Post-ART_1y
AC002064.2	1	0	0	0	1	Plasmablast	Plasmablast	Post-HIV vs Post-ART_1y
AC002064.1	1	0	0	0	1	Plasmablast	Plasmablast	Post-HIV vs Post-ART_1y
FAM237B	1	0	0	0	1	Plasmablast	Plasmablast	Post-HIV vs Post-ART_1y
AC002456.1	1	0	0	0	1	Plasmablast	Plasmablast	Post-HIV vs Post-ART_1y
AC000058.1	1	0	0	0	1	Plasmablast	Plasmablast	Post-HIV vs Post-ART_1y
AC003086.1	1	0	0	0	1	Plasmablast	Plasmablast	Post-HIV vs Post-ART_1y
AC000120.1	1	0	0	0	1	Plasmablast	Plasmablast	Post-HIV vs Post-ART_1y
HEPACAM2	1	0	0	0	1	Plasmablast	Plasmablast	Post-HIV vs Post-ART_1y
CALCR	1	0	0	0	1	Plasmablast	Plasmablast	Post-HIV vs Post-ART_1y
TFPI2	1	0	0	0	1	Plasmablast	Plasmablast	Post-HIV vs Post-ART_1y
AC002076.1	1	0	0	0	1	Plasmablast	Plasmablast	Post-HIV vs Post-ART_1y
AC002074.1	1	0	0	0	1	Plasmablast	Plasmablast	Post-HIV vs Post-ART_1y
AC002074.2	1	0	0	0	1	Plasmablast	Plasmablast	Post-HIV vs Post-ART_1y
COL1A2	1	0	0	0	1	Plasmablast	Plasmablast	Post-HIV vs Post-ART_1y
PON3	1	0	0	0	1	Plasmablast	Plasmablast	Post-HIV vs Post-ART_1y
AC005021.1	1	0	0	0	1	Plasmablast	Plasmablast	Post-HIV vs Post-ART_1y
AC004012.1	1	0	0	0	1	Plasmablast	Plasmablast	Post-HIV vs Post-ART_1y
ASB4	1	0	0	0	1	Plasmablast	Plasmablast	Post-HIV vs Post-ART_1y
DLX6-AS1	1	0	0	0	1	Plasmablast	Plasmablast	Post-HIV vs Post-ART_1y
DLX6	1	0	0	0	1	Plasmablast	Plasmablast	Post-HIV vs Post-ART_1y
DLX5	1	0	0	0	1	Plasmablast	Plasmablast	Post-HIV vs Post-ART_1y
TAC1	1	0	0	0	1	Plasmablast	Plasmablast	Post-HIV vs Post-ART_1y
OCM2	1	0	0	0	1	Plasmablast	Plasmablast	Post-HIV vs Post-ART_1y
AC093799.1	1	0	0	0	1	Plasmablast	Plasmablast	Post-HIV vs Post-ART_1y
NPTX2	1	0	0	0	1	Plasmablast	Plasmablast	Post-HIV vs Post-ART_1y
KPNA7	1	0	0	0	1	Plasmablast	Plasmablast	Post-HIV vs Post-ART_1y
TMEM225B	1	0	0	0	1	Plasmablast	Plasmablast	Post-HIV vs Post-ART_1y
CYP3A4	1	0	0	0	1	Plasmablast	Plasmablast	Post-HIV vs Post-ART_1y
OR2AE1	1	0	0	0	1	Plasmablast	Plasmablast	Post-HIV vs Post-ART_1y
GJC3	1	0	0	0	1	Plasmablast	Plasmablast	Post-HIV vs Post-ART_1y
AC004522.3	1	0	0	0	1	Plasmablast	Plasmablast	Post-HIV vs Post-ART_1y
AZGP1	1	0	0	0	1	Plasmablast	Plasmablast	Post-HIV vs Post-ART_1y
AC004522.4	1	0	0	0	1	Plasmablast	Plasmablast	Post-HIV vs Post-ART_1y
PVRIG	1	0	0	0	1	Plasmablast	Plasmablast	Post-HIV vs Post-ART_1y
AC005071.1	1	0	0	0	1	Plasmablast	Plasmablast	Post-HIV vs Post-ART_1y
AC092849.2	1	0	0	0	1	Plasmablast	Plasmablast	Post-HIV vs Post-ART_1y
PCOLCE-AS1	1	0	0	0	1	Plasmablast	Plasmablast	Post-HIV vs Post-ART_1y
ACTL6B	1	0	0	0	1	Plasmablast	Plasmablast	Post-HIV vs Post-ART_1y
EPO	1	0	0	0	1	Plasmablast	Plasmablast	Post-HIV vs Post-ART_1y
ZAN	1	0	0	0	1	Plasmablast	Plasmablast	Post-HIV vs Post-ART_1y
SLC12A9-AS1	1	0	0	0	1	Plasmablast	Plasmablast	Post-HIV vs Post-ART_1y
MUC3A	1	0	0	0	1	Plasmablast	Plasmablast	Post-HIV vs Post-ART_1y
AC254629.1	1	0	0	0	1	Plasmablast	Plasmablast	Post-HIV vs Post-ART_1y
MUC17	1	0	0	0	1	Plasmablast	Plasmablast	Post-HIV vs Post-ART_1y
VGF	1	0	0	0	1	Plasmablast	Plasmablast	Post-HIV vs Post-ART_1y
NAT16	1	0	0	0	1	Plasmablast	Plasmablast	Post-HIV vs Post-ART_1y
MOGAT3	1	0	0	0	1	Plasmablast	Plasmablast	Post-HIV vs Post-ART_1y
LNCPRESS1	1	0	0	0	1	Plasmablast	Plasmablast	Post-HIV vs Post-ART_1y
LINC01007	1	0	0	0	1	Plasmablast	Plasmablast	Post-HIV vs Post-ART_1y
MYL10	1	0	0	0	1	Plasmablast	Plasmablast	Post-HIV vs Post-ART_1y
AC005086.2	1	0	0	0	1	Plasmablast	Plasmablast	Post-HIV vs Post-ART_1y
AC105052.5	1	0	0	0	1	Plasmablast	Plasmablast	Post-HIV vs Post-ART_1y
NFE4	1	0	0	0	1	Plasmablast	Plasmablast	Post-HIV vs Post-ART_1y
AC073127.1	1	0	0	0	1	Plasmablast	Plasmablast	Post-HIV vs Post-ART_1y
AC005064.1	1	0	0	0	1	Plasmablast	Plasmablast	Post-HIV vs Post-ART_1y
LHFPL3-AS1	1	0	0	0	1	Plasmablast	Plasmablast	Post-HIV vs Post-ART_1y
AC005050.1	1	0	0	0	1	Plasmablast	Plasmablast	Post-HIV vs Post-ART_1y
AC005050.2	1	0	0	0	1	Plasmablast	Plasmablast	Post-HIV vs Post-ART_1y
LINC02577	1	0	0	0	1	Plasmablast	Plasmablast	Post-HIV vs Post-ART_1y
AC004839.2	1	0	0	0	1	Plasmablast	Plasmablast	Post-HIV vs Post-ART_1y
LAMB4	1	0	0	0	1	Plasmablast	Plasmablast	Post-HIV vs Post-ART_1y
C7orf66	1	0	0	0	1	Plasmablast	Plasmablast	Post-HIV vs Post-ART_1y
AC004014.1	1	0	0	0	1	Plasmablast	Plasmablast	Post-HIV vs Post-ART_1y
AC002386.1	1	0	0	0	1	Plasmablast	Plasmablast	Post-HIV vs Post-ART_1y
AC073326.2	1	0	0	0	1	Plasmablast	Plasmablast	Post-HIV vs Post-ART_1y
AC073326.1	1	0	0	0	1	Plasmablast	Plasmablast	Post-HIV vs Post-ART_1y
AC003077.1	1	0	0	0	1	Plasmablast	Plasmablast	Post-HIV vs Post-ART_1y
AC018464.1	1	0	0	0	1	Plasmablast	Plasmablast	Post-HIV vs Post-ART_1y
AC073348.2	1	0	0	0	1	Plasmablast	Plasmablast	Post-HIV vs Post-ART_1y
PPP1R3A	1	0	0	0	1	Plasmablast	Plasmablast	Post-HIV vs Post-ART_1y
FOXP2	1	0	0	0	1	Plasmablast	Plasmablast	Post-HIV vs Post-ART_1y
AC073626.1	1	0	0	0	1	Plasmablast	Plasmablast	Post-HIV vs Post-ART_1y
AC003992.1	1	0	0	0	1	Plasmablast	Plasmablast	Post-HIV vs Post-ART_1y
AC092590.1	1	0	0	0	1	Plasmablast	Plasmablast	Post-HIV vs Post-ART_1y
AC093714.1	1	0	0	0	1	Plasmablast	Plasmablast	Post-HIV vs Post-ART_1y
AC093714.2	1	0	0	0	1	Plasmablast	Plasmablast	Post-HIV vs Post-ART_1y
AC073130.2	1	0	0	0	1	Plasmablast	Plasmablast	Post-HIV vs Post-ART_1y
AC073130.1	1	0	0	0	1	Plasmablast	Plasmablast	Post-HIV vs Post-ART_1y
AC006159.2	1	0	0	0	1	Plasmablast	Plasmablast	Post-HIV vs Post-ART_1y
ST7-AS1	1	0	0	0	1	Plasmablast	Plasmablast	Post-HIV vs Post-ART_1y
AC002542.6	1	0	0	0	1	Plasmablast	Plasmablast	Post-HIV vs Post-ART_1y
WNT2	1	0	0	0	1	Plasmablast	Plasmablast	Post-HIV vs Post-ART_1y
AC002465.1	1	0	0	0	1	Plasmablast	Plasmablast	Post-HIV vs Post-ART_1y
AC002465.2	1	0	0	0	1	Plasmablast	Plasmablast	Post-HIV vs Post-ART_1y
CFTR-AS1	1	0	0	0	1	Plasmablast	Plasmablast	Post-HIV vs Post-ART_1y
CTTNBP2	1	0	0	0	1	Plasmablast	Plasmablast	Post-HIV vs Post-ART_1y
AC003084.1	1	0	0	0	1	Plasmablast	Plasmablast	Post-HIV vs Post-ART_1y
AC002529.1	1	0	0	0	1	Plasmablast	Plasmablast	Post-HIV vs Post-ART_1y
AC004946.1	1	0	0	0	1	Plasmablast	Plasmablast	Post-HIV vs Post-ART_1y
AC004946.2	1	0	0	0	1	Plasmablast	Plasmablast	Post-HIV vs Post-ART_1y
AC004888.1	1	0	0	0	1	Plasmablast	Plasmablast	Post-HIV vs Post-ART_1y
AC006364.1	1	0	0	0	1	Plasmablast	Plasmablast	Post-HIV vs Post-ART_1y
WNT16	1	0	0	0	1	Plasmablast	Plasmablast	Post-HIV vs Post-ART_1y
FEZF1	1	0	0	0	1	Plasmablast	Plasmablast	Post-HIV vs Post-ART_1y
FEZF1-AS1	1	0	0	0	1	Plasmablast	Plasmablast	Post-HIV vs Post-ART_1y
RNF133	1	0	0	0	1	Plasmablast	Plasmablast	Post-HIV vs Post-ART_1y
RNF148	1	0	0	0	1	Plasmablast	Plasmablast	Post-HIV vs Post-ART_1y
TAS2R16	1	0	0	0	1	Plasmablast	Plasmablast	Post-HIV vs Post-ART_1y
AC073311.1	1	0	0	0	1	Plasmablast	Plasmablast	Post-HIV vs Post-ART_1y
SLC13A1	1	0	0	0	1	Plasmablast	Plasmablast	Post-HIV vs Post-ART_1y
IQUB	1	0	0	0	1	Plasmablast	Plasmablast	Post-HIV vs Post-ART_1y
AC073323.1	1	0	0	0	1	Plasmablast	Plasmablast	Post-HIV vs Post-ART_1y
HYAL4	1	0	0	0	1	Plasmablast	Plasmablast	Post-HIV vs Post-ART_1y
AC004690.2	1	0	0	0	1	Plasmablast	Plasmablast	Post-HIV vs Post-ART_1y
TMEM229A	1	0	0	0	1	Plasmablast	Plasmablast	Post-HIV vs Post-ART_1y
AC006148.2	1	0	0	0	1	Plasmablast	Plasmablast	Post-HIV vs Post-ART_1y
AC004930.1	1	0	0	0	1	Plasmablast	Plasmablast	Post-HIV vs Post-ART_1y
SSU72P8	1	0	0	0	1	Plasmablast	Plasmablast	Post-HIV vs Post-ART_1y
GPR37	1	0	0	0	1	Plasmablast	Plasmablast	Post-HIV vs Post-ART_1y
C7orf77	1	0	0	0	1	Plasmablast	Plasmablast	Post-HIV vs Post-ART_1y
LINC02830	1	0	0	0	1	Plasmablast	Plasmablast	Post-HIV vs Post-ART_1y
AC019155.2	1	0	0	0	1	Plasmablast	Plasmablast	Post-HIV vs Post-ART_1y
AC003975.1	1	0	0	0	1	Plasmablast	Plasmablast	Post-HIV vs Post-ART_1y
AC000372.1	1	0	0	0	1	Plasmablast	Plasmablast	Post-HIV vs Post-ART_1y
AC002057.2	1	0	0	0	1	Plasmablast	Plasmablast	Post-HIV vs Post-ART_1y
AC002057.1	1	0	0	0	1	Plasmablast	Plasmablast	Post-HIV vs Post-ART_1y
AC000099.1	1	0	0	0	1	Plasmablast	Plasmablast	Post-HIV vs Post-ART_1y
AC000123.1	1	0	0	0	1	Plasmablast	Plasmablast	Post-HIV vs Post-ART_1y
AC000124.1	1	0	0	0	1	Plasmablast	Plasmablast	Post-HIV vs Post-ART_1y
PAX4	1	0	0	0	1	Plasmablast	Plasmablast	Post-HIV vs Post-ART_1y
LEP	1	0	0	0	1	Plasmablast	Plasmablast	Post-HIV vs Post-ART_1y
AC018635.2	1	0	0	0	1	Plasmablast	Plasmablast	Post-HIV vs Post-ART_1y
PRRT4	1	0	0	0	1	Plasmablast	Plasmablast	Post-HIV vs Post-ART_1y
FAM71F1	1	0	0	0	1	Plasmablast	Plasmablast	Post-HIV vs Post-ART_1y
FLNC	1	0	0	0	1	Plasmablast	Plasmablast	Post-HIV vs Post-ART_1y
AC011005.1	1	0	0	0	1	Plasmablast	Plasmablast	Post-HIV vs Post-ART_1y
AC011005.4	1	0	0	0	1	Plasmablast	Plasmablast	Post-HIV vs Post-ART_1y
AC084864.2	1	0	0	0	1	Plasmablast	Plasmablast	Post-HIV vs Post-ART_1y
AC084864.1	1	0	0	0	1	Plasmablast	Plasmablast	Post-HIV vs Post-ART_1y
AC087071.1	1	0	0	0	1	Plasmablast	Plasmablast	Post-HIV vs Post-ART_1y
SSMEM1	1	0	0	0	1	Plasmablast	Plasmablast	Post-HIV vs Post-ART_1y
CPA2	1	0	0	0	1	Plasmablast	Plasmablast	Post-HIV vs Post-ART_1y
CPA4	1	0	0	0	1	Plasmablast	Plasmablast	Post-HIV vs Post-ART_1y
CPA1	1	0	0	0	1	Plasmablast	Plasmablast	Post-HIV vs Post-ART_1y
AC007938.1	1	0	0	0	1	Plasmablast	Plasmablast	Post-HIV vs Post-ART_1y
MESTIT1	1	0	0	0	1	Plasmablast	Plasmablast	Post-HIV vs Post-ART_1y
AC234644.2	1	0	0	0	1	Plasmablast	Plasmablast	Post-HIV vs Post-ART_1y
KLF14	1	0	0	0	1	Plasmablast	Plasmablast	Post-HIV vs Post-ART_1y
AC016831.6	1	0	0	0	1	Plasmablast	Plasmablast	Post-HIV vs Post-ART_1y
AC009518.1	1	0	0	0	1	Plasmablast	Plasmablast	Post-HIV vs Post-ART_1y
AC011625.1	1	0	0	0	1	Plasmablast	Plasmablast	Post-HIV vs Post-ART_1y
AC009365.1	1	0	0	0	1	Plasmablast	Plasmablast	Post-HIV vs Post-ART_1y
AC009365.3	1	0	0	0	1	Plasmablast	Plasmablast	Post-HIV vs Post-ART_1y
AC008154.2	1	0	0	0	1	Plasmablast	Plasmablast	Post-HIV vs Post-ART_1y
AC008154.1	1	0	0	0	1	Plasmablast	Plasmablast	Post-HIV vs Post-ART_1y
AC009275.1	1	0	0	0	1	Plasmablast	Plasmablast	Post-HIV vs Post-ART_1y
AKR1B10	1	0	0	0	1	Plasmablast	Plasmablast	Post-HIV vs Post-ART_1y
AC009276.1	1	0	0	0	1	Plasmablast	Plasmablast	Post-HIV vs Post-ART_1y
STRA8	1	0	0	0	1	Plasmablast	Plasmablast	Post-HIV vs Post-ART_1y
AC091736.1	1	0	0	0	1	Plasmablast	Plasmablast	Post-HIV vs Post-ART_1y
LUZP6	1	0	0	0	1	Plasmablast	Plasmablast	Post-HIV vs Post-ART_1y
CHRM2	1	0	0	0	1	Plasmablast	Plasmablast	Post-HIV vs Post-ART_1y
PTN	1	0	0	0	1	Plasmablast	Plasmablast	Post-HIV vs Post-ART_1y
AC078842.2	1	0	0	0	1	Plasmablast	Plasmablast	Post-HIV vs Post-ART_1y
AC078842.1	1	0	0	0	1	Plasmablast	Plasmablast	Post-HIV vs Post-ART_1y
AC083867.2	1	0	0	0	1	Plasmablast	Plasmablast	Post-HIV vs Post-ART_1y
TMEM213	1	0	0	0	1	Plasmablast	Plasmablast	Post-HIV vs Post-ART_1y
AC006452.1	1	0	0	0	1	Plasmablast	Plasmablast	Post-HIV vs Post-ART_1y
AC005692.3	1	0	0	0	1	Plasmablast	Plasmablast	Post-HIV vs Post-ART_1y
AC005692.1	1	0	0	0	1	Plasmablast	Plasmablast	Post-HIV vs Post-ART_1y
AC005692.2	1	0	0	0	1	Plasmablast	Plasmablast	Post-HIV vs Post-ART_1y
AC073878.2	1	0	0	0	1	Plasmablast	Plasmablast	Post-HIV vs Post-ART_1y
AC004918.4	1	0	0	0	1	Plasmablast	Plasmablast	Post-HIV vs Post-ART_1y
TAS2R3	1	0	0	0	1	Plasmablast	Plasmablast	Post-HIV vs Post-ART_1y
TAS2R5	1	0	0	0	1	Plasmablast	Plasmablast	Post-HIV vs Post-ART_1y
PRSS37	1	0	0	0	1	Plasmablast	Plasmablast	Post-HIV vs Post-ART_1y
OR9A4	1	0	0	0	1	Plasmablast	Plasmablast	Post-HIV vs Post-ART_1y
TAS2R38	1	0	0	0	1	Plasmablast	Plasmablast	Post-HIV vs Post-ART_1y
PRSS58	1	0	0	0	1	Plasmablast	Plasmablast	Post-HIV vs Post-ART_1y
AC245088.2	1	0	0	0	1	Plasmablast	Plasmablast	Post-HIV vs Post-ART_1y
TRBV1	1	0	0	0	1	Plasmablast	Plasmablast	Post-HIV vs Post-ART_1y
TRBV2	1	0	0	0	1	Plasmablast	Plasmablast	Post-HIV vs Post-ART_1y
TRBV4-1	1	0	0	0	1	Plasmablast	Plasmablast	Post-HIV vs Post-ART_1y
TRBV5-1	1	0	0	0	1	Plasmablast	Plasmablast	Post-HIV vs Post-ART_1y
TRBV6-1	1	0	0	0	1	Plasmablast	Plasmablast	Post-HIV vs Post-ART_1y
TRBV7-1	1	0	0	0	1	Plasmablast	Plasmablast	Post-HIV vs Post-ART_1y
TRBV6-2	1	0	0	0	1	Plasmablast	Plasmablast	Post-HIV vs Post-ART_1y
TRBV8-1	1	0	0	0	1	Plasmablast	Plasmablast	Post-HIV vs Post-ART_1y
TRBV5-2	1	0	0	0	1	Plasmablast	Plasmablast	Post-HIV vs Post-ART_1y
TRBV6-4	1	0	0	0	1	Plasmablast	Plasmablast	Post-HIV vs Post-ART_1y
TRBV7-3	1	0	0	0	1	Plasmablast	Plasmablast	Post-HIV vs Post-ART_1y
TRBV8-2	1	0	0	0	1	Plasmablast	Plasmablast	Post-HIV vs Post-ART_1y
TRBV5-3	1	0	0	0	1	Plasmablast	Plasmablast	Post-HIV vs Post-ART_1y
TRBV9	1	0	0	0	1	Plasmablast	Plasmablast	Post-HIV vs Post-ART_1y
TRBV10-1	1	0	0	0	1	Plasmablast	Plasmablast	Post-HIV vs Post-ART_1y
TRBV11-1	1	0	0	0	1	Plasmablast	Plasmablast	Post-HIV vs Post-ART_1y
TRBV12-1	1	0	0	0	1	Plasmablast	Plasmablast	Post-HIV vs Post-ART_1y
TRBV10-2	1	0	0	0	1	Plasmablast	Plasmablast	Post-HIV vs Post-ART_1y
TRBV11-2	1	0	0	0	1	Plasmablast	Plasmablast	Post-HIV vs Post-ART_1y
TRBV12-2	1	0	0	0	1	Plasmablast	Plasmablast	Post-HIV vs Post-ART_1y
TRBV6-5	1	0	0	0	1	Plasmablast	Plasmablast	Post-HIV vs Post-ART_1y
TRBV7-4	1	0	0	0	1	Plasmablast	Plasmablast	Post-HIV vs Post-ART_1y
TRBV6-6	1	0	0	0	1	Plasmablast	Plasmablast	Post-HIV vs Post-ART_1y
TRBV7-5	1	0	0	0	1	Plasmablast	Plasmablast	Post-HIV vs Post-ART_1y
TRBV5-5	1	0	0	0	1	Plasmablast	Plasmablast	Post-HIV vs Post-ART_1y
TRBV6-7	1	0	0	0	1	Plasmablast	Plasmablast	Post-HIV vs Post-ART_1y
TRBV7-6	1	0	0	0	1	Plasmablast	Plasmablast	Post-HIV vs Post-ART_1y
TRBV5-6	1	0	0	0	1	Plasmablast	Plasmablast	Post-HIV vs Post-ART_1y
TRBV6-8	1	0	0	0	1	Plasmablast	Plasmablast	Post-HIV vs Post-ART_1y
TRBV7-7	1	0	0	0	1	Plasmablast	Plasmablast	Post-HIV vs Post-ART_1y
TRBV5-7	1	0	0	0	1	Plasmablast	Plasmablast	Post-HIV vs Post-ART_1y
TRBV7-9	1	0	0	0	1	Plasmablast	Plasmablast	Post-HIV vs Post-ART_1y
TRBV13	1	0	0	0	1	Plasmablast	Plasmablast	Post-HIV vs Post-ART_1y
TRBV10-3	1	0	0	0	1	Plasmablast	Plasmablast	Post-HIV vs Post-ART_1y
TRBV11-3	1	0	0	0	1	Plasmablast	Plasmablast	Post-HIV vs Post-ART_1y
TRBV12-3	1	0	0	0	1	Plasmablast	Plasmablast	Post-HIV vs Post-ART_1y
TRBV12-4	1	0	0	0	1	Plasmablast	Plasmablast	Post-HIV vs Post-ART_1y
TRBV12-5	1	0	0	0	1	Plasmablast	Plasmablast	Post-HIV vs Post-ART_1y
TRBV15	1	0	0	0	1	Plasmablast	Plasmablast	Post-HIV vs Post-ART_1y
TRBV16	1	0	0	0	1	Plasmablast	Plasmablast	Post-HIV vs Post-ART_1y
TRBV17	1	0	0	0	1	Plasmablast	Plasmablast	Post-HIV vs Post-ART_1y
TRBV18	1	0	0	0	1	Plasmablast	Plasmablast	Post-HIV vs Post-ART_1y
TRBV20-1	1	0	0	0	1	Plasmablast	Plasmablast	Post-HIV vs Post-ART_1y
TRBV22-1	1	0	0	0	1	Plasmablast	Plasmablast	Post-HIV vs Post-ART_1y
TRBV24-1	1	0	0	0	1	Plasmablast	Plasmablast	Post-HIV vs Post-ART_1y
TRBV25-1	1	0	0	0	1	Plasmablast	Plasmablast	Post-HIV vs Post-ART_1y
TRBVA	1	0	0	0	1	Plasmablast	Plasmablast	Post-HIV vs Post-ART_1y
TRBV26	1	0	0	0	1	Plasmablast	Plasmablast	Post-HIV vs Post-ART_1y
TRBVB	1	0	0	0	1	Plasmablast	Plasmablast	Post-HIV vs Post-ART_1y
AC244472.1	1	0	0	0	1	Plasmablast	Plasmablast	Post-HIV vs Post-ART_1y
TRBV29-1	1	0	0	0	1	Plasmablast	Plasmablast	Post-HIV vs Post-ART_1y
PRSS1	1	0	0	0	1	Plasmablast	Plasmablast	Post-HIV vs Post-ART_1y
PRSS2	1	0	0	0	1	Plasmablast	Plasmablast	Post-HIV vs Post-ART_1y
TRBD1	1	0	0	0	1	Plasmablast	Plasmablast	Post-HIV vs Post-ART_1y
TRBJ1-1	1	0	0	0	1	Plasmablast	Plasmablast	Post-HIV vs Post-ART_1y
TRBJ1-2	1	0	0	0	1	Plasmablast	Plasmablast	Post-HIV vs Post-ART_1y
TRBJ1-3	1	0	0	0	1	Plasmablast	Plasmablast	Post-HIV vs Post-ART_1y
TRBJ1-4	1	0	0	0	1	Plasmablast	Plasmablast	Post-HIV vs Post-ART_1y
TRBJ1-5	1	0	0	0	1	Plasmablast	Plasmablast	Post-HIV vs Post-ART_1y
TRBJ1-6	1	0	0	0	1	Plasmablast	Plasmablast	Post-HIV vs Post-ART_1y
TRBJ2-1	1	0	0	0	1	Plasmablast	Plasmablast	Post-HIV vs Post-ART_1y
TRBJ2-2	1	0	0	0	1	Plasmablast	Plasmablast	Post-HIV vs Post-ART_1y
TRBJ2-2P	1	0	0	0	1	Plasmablast	Plasmablast	Post-HIV vs Post-ART_1y
TRBJ2-3	1	0	0	0	1	Plasmablast	Plasmablast	Post-HIV vs Post-ART_1y
TRBJ2-4	1	0	0	0	1	Plasmablast	Plasmablast	Post-HIV vs Post-ART_1y
TRBJ2-5	1	0	0	0	1	Plasmablast	Plasmablast	Post-HIV vs Post-ART_1y
TRBJ2-6	1	0	0	0	1	Plasmablast	Plasmablast	Post-HIV vs Post-ART_1y
AC245427.1	1	0	0	0	1	Plasmablast	Plasmablast	Post-HIV vs Post-ART_1y
AC245427.2	1	0	0	0	1	Plasmablast	Plasmablast	Post-HIV vs Post-ART_1y
TRPV5	1	0	0	0	1	Plasmablast	Plasmablast	Post-HIV vs Post-ART_1y
LLCFC1	1	0	0	0	1	Plasmablast	Plasmablast	Post-HIV vs Post-ART_1y
KEL	1	0	0	0	1	Plasmablast	Plasmablast	Post-HIV vs Post-ART_1y
OR9A2	1	0	0	0	1	Plasmablast	Plasmablast	Post-HIV vs Post-ART_1y
OR6V1	1	0	0	0	1	Plasmablast	Plasmablast	Post-HIV vs Post-ART_1y
PIP	1	0	0	0	1	Plasmablast	Plasmablast	Post-HIV vs Post-ART_1y
TAS2R39	1	0	0	0	1	Plasmablast	Plasmablast	Post-HIV vs Post-ART_1y
AC073342.2	1	0	0	0	1	Plasmablast	Plasmablast	Post-HIV vs Post-ART_1y
TAS2R40	1	0	0	0	1	Plasmablast	Plasmablast	Post-HIV vs Post-ART_1y
TMEM139	1	0	0	0	1	Plasmablast	Plasmablast	Post-HIV vs Post-ART_1y
AC093673.2	1	0	0	0	1	Plasmablast	Plasmablast	Post-HIV vs Post-ART_1y
TAS2R60	1	0	0	0	1	Plasmablast	Plasmablast	Post-HIV vs Post-ART_1y
TAS2R41	1	0	0	0	1	Plasmablast	Plasmablast	Post-HIV vs Post-ART_1y
CTAGE15	1	0	0	0	1	Plasmablast	Plasmablast	Post-HIV vs Post-ART_1y
TCAF2C	1	0	0	0	1	Plasmablast	Plasmablast	Post-HIV vs Post-ART_1y
OR2F2	1	0	0	0	1	Plasmablast	Plasmablast	Post-HIV vs Post-ART_1y
OR2F1	1	0	0	0	1	Plasmablast	Plasmablast	Post-HIV vs Post-ART_1y
OR6B1	1	0	0	0	1	Plasmablast	Plasmablast	Post-HIV vs Post-ART_1y
OR2A5	1	0	0	0	1	Plasmablast	Plasmablast	Post-HIV vs Post-ART_1y
OR2A12	1	0	0	0	1	Plasmablast	Plasmablast	Post-HIV vs Post-ART_1y
OR2A2	1	0	0	0	1	Plasmablast	Plasmablast	Post-HIV vs Post-ART_1y
OR2A14	1	0	0	0	1	Plasmablast	Plasmablast	Post-HIV vs Post-ART_1y
CTAGE4	1	0	0	0	1	Plasmablast	Plasmablast	Post-HIV vs Post-ART_1y
CTAGE8	1	0	0	0	1	Plasmablast	Plasmablast	Post-HIV vs Post-ART_1y
OR2A1	1	0	0	0	1	Plasmablast	Plasmablast	Post-HIV vs Post-ART_1y
NOBOX	1	0	0	0	1	Plasmablast	Plasmablast	Post-HIV vs Post-ART_1y
AC006007.1	1	0	0	0	1	Plasmablast	Plasmablast	Post-HIV vs Post-ART_1y
AC006004.1	1	0	0	0	1	Plasmablast	Plasmablast	Post-HIV vs Post-ART_1y
AC005518.1	1	0	0	0	1	Plasmablast	Plasmablast	Post-HIV vs Post-ART_1y
AC006974.1	1	0	0	0	1	Plasmablast	Plasmablast	Post-HIV vs Post-ART_1y
AC006974.2	1	0	0	0	1	Plasmablast	Plasmablast	Post-HIV vs Post-ART_1y
AC005229.4	1	0	0	0	1	Plasmablast	Plasmablast	Post-HIV vs Post-ART_1y
AC004941.1	1	0	0	0	1	Plasmablast	Plasmablast	Post-HIV vs Post-ART_1y
AC073314.1	1	0	0	0	1	Plasmablast	Plasmablast	Post-HIV vs Post-ART_1y
SSPO	1	0	0	0	1	Plasmablast	Plasmablast	Post-HIV vs Post-ART_1y
AC004877.1	1	0	0	0	1	Plasmablast	Plasmablast	Post-HIV vs Post-ART_1y
ATP6V0E2-AS1	1	0	0	0	1	Plasmablast	Plasmablast	Post-HIV vs Post-ART_1y
AC093458.1	1	0	0	0	1	Plasmablast	Plasmablast	Post-HIV vs Post-ART_1y
AC092681.3	1	0	0	0	1	Plasmablast	Plasmablast	Post-HIV vs Post-ART_1y
AC092681.2	1	0	0	0	1	Plasmablast	Plasmablast	Post-HIV vs Post-ART_1y
RARRES2	1	0	0	0	1	Plasmablast	Plasmablast	Post-HIV vs Post-ART_1y
TMEM176B	1	0	0	0	1	Plasmablast	Plasmablast	Post-HIV vs Post-ART_1y
TMEM176A	1	0	0	0	1	Plasmablast	Plasmablast	Post-HIV vs Post-ART_1y
ASB10	1	0	0	0	1	Plasmablast	Plasmablast	Post-HIV vs Post-ART_1y
IQCA1L	1	0	0	0	1	Plasmablast	Plasmablast	Post-HIV vs Post-ART_1y
AC021097.2	1	0	0	0	1	Plasmablast	Plasmablast	Post-HIV vs Post-ART_1y
AC005486.1	1	0	0	0	1	Plasmablast	Plasmablast	Post-HIV vs Post-ART_1y
WDR86	1	0	0	0	1	Plasmablast	Plasmablast	Post-HIV vs Post-ART_1y
AC005996.1	1	0	0	0	1	Plasmablast	Plasmablast	Post-HIV vs Post-ART_1y
AC074257.1	1	0	0	0	1	Plasmablast	Plasmablast	Post-HIV vs Post-ART_1y
GALNTL5	1	0	0	0	1	Plasmablast	Plasmablast	Post-HIV vs Post-ART_1y
AC073236.1	1	0	0	0	1	Plasmablast	Plasmablast	Post-HIV vs Post-ART_1y
AC005998.1	1	0	0	0	1	Plasmablast	Plasmablast	Post-HIV vs Post-ART_1y
AC006019.3	1	0	0	0	1	Plasmablast	Plasmablast	Post-HIV vs Post-ART_1y
AC006019.1	1	0	0	0	1	Plasmablast	Plasmablast	Post-HIV vs Post-ART_1y
AC006019.2	1	0	0	0	1	Plasmablast	Plasmablast	Post-HIV vs Post-ART_1y
AC024730.1	1	0	0	0	1	Plasmablast	Plasmablast	Post-HIV vs Post-ART_1y
AC073336.1	1	0	0	0	1	Plasmablast	Plasmablast	Post-HIV vs Post-ART_1y
AC093726.1	1	0	0	0	1	Plasmablast	Plasmablast	Post-HIV vs Post-ART_1y
AC093726.2	1	0	0	0	1	Plasmablast	Plasmablast	Post-HIV vs Post-ART_1y
HTR5A-AS1	1	0	0	0	1	Plasmablast	Plasmablast	Post-HIV vs Post-ART_1y
HTR5A	1	0	0	0	1	Plasmablast	Plasmablast	Post-HIV vs Post-ART_1y
AC099552.3	1	0	0	0	1	Plasmablast	Plasmablast	Post-HIV vs Post-ART_1y
AC099552.5	1	0	0	0	1	Plasmablast	Plasmablast	Post-HIV vs Post-ART_1y
AC099552.2	1	0	0	0	1	Plasmablast	Plasmablast	Post-HIV vs Post-ART_1y
AC008060.1	1	0	0	0	1	Plasmablast	Plasmablast	Post-HIV vs Post-ART_1y
AC008060.4	1	0	0	0	1	Plasmablast	Plasmablast	Post-HIV vs Post-ART_1y
AC008060.5	1	0	0	0	1	Plasmablast	Plasmablast	Post-HIV vs Post-ART_1y
AC008060.3	1	0	0	0	1	Plasmablast	Plasmablast	Post-HIV vs Post-ART_1y
EN2	1	0	0	0	1	Plasmablast	Plasmablast	Post-HIV vs Post-ART_1y
CNPY1	1	0	0	0	1	Plasmablast	Plasmablast	Post-HIV vs Post-ART_1y
AC008060.2	1	0	0	0	1	Plasmablast	Plasmablast	Post-HIV vs Post-ART_1y
AC009403.3	1	0	0	0	1	Plasmablast	Plasmablast	Post-HIV vs Post-ART_1y
SHH	1	0	0	0	1	Plasmablast	Plasmablast	Post-HIV vs Post-ART_1y
AC021218.1	1	0	0	0	1	Plasmablast	Plasmablast	Post-HIV vs Post-ART_1y
LINC00244	1	0	0	0	1	Plasmablast	Plasmablast	Post-HIV vs Post-ART_1y
AC006357.1	1	0	0	0	1	Plasmablast	Plasmablast	Post-HIV vs Post-ART_1y
MNX1-AS2	1	0	0	0	1	Plasmablast	Plasmablast	Post-HIV vs Post-ART_1y
MNX1-AS1	1	0	0	0	1	Plasmablast	Plasmablast	Post-HIV vs Post-ART_1y
AC006967.2	1	0	0	0	1	Plasmablast	Plasmablast	Post-HIV vs Post-ART_1y
AC006967.3	1	0	0	0	1	Plasmablast	Plasmablast	Post-HIV vs Post-ART_1y
AC004975.2	1	0	0	0	1	Plasmablast	Plasmablast	Post-HIV vs Post-ART_1y
AC006372.3	1	0	0	0	1	Plasmablast	Plasmablast	Post-HIV vs Post-ART_1y
AC006372.2	1	0	0	0	1	Plasmablast	Plasmablast	Post-HIV vs Post-ART_1y
AC005481.1	1	0	0	0	1	Plasmablast	Plasmablast	Post-HIV vs Post-ART_1y
AC006003.1	1	0	0	0	1	Plasmablast	Plasmablast	Post-HIV vs Post-ART_1y
AC011899.2	1	0	0	0	1	Plasmablast	Plasmablast	Post-HIV vs Post-ART_1y
AC011899.3	1	0	0	0	1	Plasmablast	Plasmablast	Post-HIV vs Post-ART_1y
AC011899.4	1	0	0	0	1	Plasmablast	Plasmablast	Post-HIV vs Post-ART_1y
AC011899.1	1	0	0	0	1	Plasmablast	Plasmablast	Post-HIV vs Post-ART_1y
AC078942.1	1	0	0	0	1	Plasmablast	Plasmablast	Post-HIV vs Post-ART_1y
LINC01022	1	0	0	0	1	Plasmablast	Plasmablast	Post-HIV vs Post-ART_1y
AC004863.1	1	0	0	0	1	Plasmablast	Plasmablast	Post-HIV vs Post-ART_1y
AC007269.1	1	0	0	0	1	Plasmablast	Plasmablast	Post-HIV vs Post-ART_1y
AC144568.2	1	0	0	0	1	Plasmablast	Plasmablast	Post-HIV vs Post-ART_1y
OR4F21	1	0	0	0	1	Plasmablast	Plasmablast	Post-HIV vs Post-ART_1y
AC004908.1	1	0	0	0	1	Plasmablast	Plasmablast	Post-HIV vs Post-ART_1y
AC004908.3	1	0	0	0	1	Plasmablast	Plasmablast	Post-HIV vs Post-ART_1y
AC136777.1	1	0	0	0	1	Plasmablast	Plasmablast	Post-HIV vs Post-ART_1y
FAM87A	1	0	0	0	1	Plasmablast	Plasmablast	Post-HIV vs Post-ART_1y
AC083964.1	1	0	0	0	1	Plasmablast	Plasmablast	Post-HIV vs Post-ART_1y
AC100797.1	1	0	0	0	1	Plasmablast	Plasmablast	Post-HIV vs Post-ART_1y
AC100797.5	1	0	0	0	1	Plasmablast	Plasmablast	Post-HIV vs Post-ART_1y
AC026950.2	1	0	0	0	1	Plasmablast	Plasmablast	Post-HIV vs Post-ART_1y
AC129915.3	1	0	0	0	1	Plasmablast	Plasmablast	Post-HIV vs Post-ART_1y
AC110288.1	1	0	0	0	1	Plasmablast	Plasmablast	Post-HIV vs Post-ART_1y
AF067845.2	1	0	0	0	1	Plasmablast	Plasmablast	Post-HIV vs Post-ART_1y
AF067845.1	1	0	0	0	1	Plasmablast	Plasmablast	Post-HIV vs Post-ART_1y
AF067845.5	1	0	0	0	1	Plasmablast	Plasmablast	Post-HIV vs Post-ART_1y
AF067845.4	1	0	0	0	1	Plasmablast	Plasmablast	Post-HIV vs Post-ART_1y
DLGAP2-AS1	1	0	0	0	1	Plasmablast	Plasmablast	Post-HIV vs Post-ART_1y
AC100810.7	1	0	0	0	1	Plasmablast	Plasmablast	Post-HIV vs Post-ART_1y
AC019257.9	1	0	0	0	1	Plasmablast	Plasmablast	Post-HIV vs Post-ART_1y
AC019257.1	1	0	0	0	1	Plasmablast	Plasmablast	Post-HIV vs Post-ART_1y
KBTBD11-OT1	1	0	0	0	1	Plasmablast	Plasmablast	Post-HIV vs Post-ART_1y
AC019257.2	1	0	0	0	1	Plasmablast	Plasmablast	Post-HIV vs Post-ART_1y
AC245164.1	1	0	0	0	1	Plasmablast	Plasmablast	Post-HIV vs Post-ART_1y
AC245519.1	1	0	0	0	1	Plasmablast	Plasmablast	Post-HIV vs Post-ART_1y
AC245519.2	1	0	0	0	1	Plasmablast	Plasmablast	Post-HIV vs Post-ART_1y
AC245187.1	1	0	0	0	1	Plasmablast	Plasmablast	Post-HIV vs Post-ART_1y
AC026991.1	1	0	0	0	1	Plasmablast	Plasmablast	Post-HIV vs Post-ART_1y
AC026991.2	1	0	0	0	1	Plasmablast	Plasmablast	Post-HIV vs Post-ART_1y
AC027251.1	1	0	0	0	1	Plasmablast	Plasmablast	Post-HIV vs Post-ART_1y
AC010941.1	1	0	0	0	1	Plasmablast	Plasmablast	Post-HIV vs Post-ART_1y
AC022068.1	1	0	0	0	1	Plasmablast	Plasmablast	Post-HIV vs Post-ART_1y
AC004944.1	1	0	0	0	1	Plasmablast	Plasmablast	Post-HIV vs Post-ART_1y
AC084768.1	1	0	0	0	1	Plasmablast	Plasmablast	Post-HIV vs Post-ART_1y
AC087369.2	1	0	0	0	1	Plasmablast	Plasmablast	Post-HIV vs Post-ART_1y
AC079054.1	1	0	0	0	1	Plasmablast	Plasmablast	Post-HIV vs Post-ART_1y
AF287957.1	1	0	0	0	1	Plasmablast	Plasmablast	Post-HIV vs Post-ART_1y
XKR5	1	0	0	0	1	Plasmablast	Plasmablast	Post-HIV vs Post-ART_1y
DEFB1	1	0	0	0	1	Plasmablast	Plasmablast	Post-HIV vs Post-ART_1y
DEFA6	1	0	0	0	1	Plasmablast	Plasmablast	Post-HIV vs Post-ART_1y
AF233439.2	1	0	0	0	1	Plasmablast	Plasmablast	Post-HIV vs Post-ART_1y
DEFA4	1	0	0	0	1	Plasmablast	Plasmablast	Post-HIV vs Post-ART_1y
DEFA1	1	0	0	0	1	Plasmablast	Plasmablast	Post-HIV vs Post-ART_1y
DEFA1B	1	0	0	0	1	Plasmablast	Plasmablast	Post-HIV vs Post-ART_1y
DEFA3	1	0	0	0	1	Plasmablast	Plasmablast	Post-HIV vs Post-ART_1y
DEFA5	1	0	0	0	1	Plasmablast	Plasmablast	Post-HIV vs Post-ART_1y
USP17L1	1	0	0	0	1	Plasmablast	Plasmablast	Post-HIV vs Post-ART_1y
USP17L4	1	0	0	0	1	Plasmablast	Plasmablast	Post-HIV vs Post-ART_1y
ZNF705G	1	0	0	0	1	Plasmablast	Plasmablast	Post-HIV vs Post-ART_1y
DEFB4B	1	0	0	0	1	Plasmablast	Plasmablast	Post-HIV vs Post-ART_1y
DEFB103B	1	0	0	0	1	Plasmablast	Plasmablast	Post-HIV vs Post-ART_1y
SPAG11B	1	0	0	0	1	Plasmablast	Plasmablast	Post-HIV vs Post-ART_1y
DEFB104B	1	0	0	0	1	Plasmablast	Plasmablast	Post-HIV vs Post-ART_1y
DEFB106B	1	0	0	0	1	Plasmablast	Plasmablast	Post-HIV vs Post-ART_1y
DEFB105B	1	0	0	0	1	Plasmablast	Plasmablast	Post-HIV vs Post-ART_1y
DEFB107B	1	0	0	0	1	Plasmablast	Plasmablast	Post-HIV vs Post-ART_1y
PRR23D1	1	0	0	0	1	Plasmablast	Plasmablast	Post-HIV vs Post-ART_1y
AC134684.11	1	0	0	0	1	Plasmablast	Plasmablast	Post-HIV vs Post-ART_1y
AC134684.8	1	0	0	0	1	Plasmablast	Plasmablast	Post-HIV vs Post-ART_1y
AC134684.9	1	0	0	0	1	Plasmablast	Plasmablast	Post-HIV vs Post-ART_1y
AC084121.9	1	0	0	0	1	Plasmablast	Plasmablast	Post-HIV vs Post-ART_1y
AC084121.11	1	0	0	0	1	Plasmablast	Plasmablast	Post-HIV vs Post-ART_1y
AC084121.6	1	0	0	0	1	Plasmablast	Plasmablast	Post-HIV vs Post-ART_1y
AC084121.12	1	0	0	0	1	Plasmablast	Plasmablast	Post-HIV vs Post-ART_1y
AC084121.8	1	0	0	0	1	Plasmablast	Plasmablast	Post-HIV vs Post-ART_1y
AC084121.7	1	0	0	0	1	Plasmablast	Plasmablast	Post-HIV vs Post-ART_1y
AC084121.5	1	0	0	0	1	Plasmablast	Plasmablast	Post-HIV vs Post-ART_1y
AC084121.13	1	0	0	0	1	Plasmablast	Plasmablast	Post-HIV vs Post-ART_1y
PRR23D2	1	0	0	0	1	Plasmablast	Plasmablast	Post-HIV vs Post-ART_1y
DEFB107A	1	0	0	0	1	Plasmablast	Plasmablast	Post-HIV vs Post-ART_1y
DEFB105A	1	0	0	0	1	Plasmablast	Plasmablast	Post-HIV vs Post-ART_1y
DEFB106A	1	0	0	0	1	Plasmablast	Plasmablast	Post-HIV vs Post-ART_1y
DEFB104A	1	0	0	0	1	Plasmablast	Plasmablast	Post-HIV vs Post-ART_1y
SPAG11A	1	0	0	0	1	Plasmablast	Plasmablast	Post-HIV vs Post-ART_1y
DEFB103A	1	0	0	0	1	Plasmablast	Plasmablast	Post-HIV vs Post-ART_1y
DEFB4A	1	0	0	0	1	Plasmablast	Plasmablast	Post-HIV vs Post-ART_1y
ZNF705B	1	0	0	0	1	Plasmablast	Plasmablast	Post-HIV vs Post-ART_1y
FAM66E	1	0	0	0	1	Plasmablast	Plasmablast	Post-HIV vs Post-ART_1y
USP17L8	1	0	0	0	1	Plasmablast	Plasmablast	Post-HIV vs Post-ART_1y
USP17L3	1	0	0	0	1	Plasmablast	Plasmablast	Post-HIV vs Post-ART_1y
AC068020.1	1	0	0	0	1	Plasmablast	Plasmablast	Post-HIV vs Post-ART_1y
AC103957.2	1	0	0	0	1	Plasmablast	Plasmablast	Post-HIV vs Post-ART_1y
AC114550.2	1	0	0	0	1	Plasmablast	Plasmablast	Post-HIV vs Post-ART_1y
AC114550.3	1	0	0	0	1	Plasmablast	Plasmablast	Post-HIV vs Post-ART_1y
AC114550.1	1	0	0	0	1	Plasmablast	Plasmablast	Post-HIV vs Post-ART_1y
AC087269.3	1	0	0	0	1	Plasmablast	Plasmablast	Post-HIV vs Post-ART_1y
AC022784.6	1	0	0	0	1	Plasmablast	Plasmablast	Post-HIV vs Post-ART_1y
AC022784.3	1	0	0	0	1	Plasmablast	Plasmablast	Post-HIV vs Post-ART_1y
LINC00599	1	0	0	0	1	Plasmablast	Plasmablast	Post-HIV vs Post-ART_1y
PRSS55	1	0	0	0	1	Plasmablast	Plasmablast	Post-HIV vs Post-ART_1y
C8orf74	1	0	0	0	1	Plasmablast	Plasmablast	Post-HIV vs Post-ART_1y
AF131215.3	1	0	0	0	1	Plasmablast	Plasmablast	Post-HIV vs Post-ART_1y
AF131215.7	1	0	0	0	1	Plasmablast	Plasmablast	Post-HIV vs Post-ART_1y
LINC00529	1	0	0	0	1	Plasmablast	Plasmablast	Post-HIV vs Post-ART_1y
AF131216.4	1	0	0	0	1	Plasmablast	Plasmablast	Post-HIV vs Post-ART_1y
AF131216.3	1	0	0	0	1	Plasmablast	Plasmablast	Post-HIV vs Post-ART_1y
FAM167A-AS1	1	0	0	0	1	Plasmablast	Plasmablast	Post-HIV vs Post-ART_1y
AF131216.5	1	0	0	0	1	Plasmablast	Plasmablast	Post-HIV vs Post-ART_1y
LINC00208	1	0	0	0	1	Plasmablast	Plasmablast	Post-HIV vs Post-ART_1y
AC022239.2	1	0	0	0	1	Plasmablast	Plasmablast	Post-HIV vs Post-ART_1y
GATA4	1	0	0	0	1	Plasmablast	Plasmablast	Post-HIV vs Post-ART_1y
C8orf49	1	0	0	0	1	Plasmablast	Plasmablast	Post-HIV vs Post-ART_1y
AC107918.5	1	0	0	0	1	Plasmablast	Plasmablast	Post-HIV vs Post-ART_1y
AC107918.6	1	0	0	0	1	Plasmablast	Plasmablast	Post-HIV vs Post-ART_1y
DEFB136	1	0	0	0	1	Plasmablast	Plasmablast	Post-HIV vs Post-ART_1y
DEFB135	1	0	0	0	1	Plasmablast	Plasmablast	Post-HIV vs Post-ART_1y
DEFB134	1	0	0	0	1	Plasmablast	Plasmablast	Post-HIV vs Post-ART_1y
DEFB130B	1	0	0	0	1	Plasmablast	Plasmablast	Post-HIV vs Post-ART_1y
ZNF705D	1	0	0	0	1	Plasmablast	Plasmablast	Post-HIV vs Post-ART_1y
USP17L7	1	0	0	0	1	Plasmablast	Plasmablast	Post-HIV vs Post-ART_1y
USP17L2	1	0	0	0	1	Plasmablast	Plasmablast	Post-HIV vs Post-ART_1y
FAM86B1	1	0	0	0	1	Plasmablast	Plasmablast	Post-HIV vs Post-ART_1y
DEFB130A	1	0	0	0	1	Plasmablast	Plasmablast	Post-HIV vs Post-ART_1y
FAM66A	1	0	0	0	1	Plasmablast	Plasmablast	Post-HIV vs Post-ART_1y
AC087203.3	1	0	0	0	1	Plasmablast	Plasmablast	Post-HIV vs Post-ART_1y
FAM86B2	1	0	0	0	1	Plasmablast	Plasmablast	Post-HIV vs Post-ART_1y
LINC00681	1	0	0	0	1	Plasmablast	Plasmablast	Post-HIV vs Post-ART_1y
AC019270.1	1	0	0	0	1	Plasmablast	Plasmablast	Post-HIV vs Post-ART_1y
C8orf48	1	0	0	0	1	Plasmablast	Plasmablast	Post-HIV vs Post-ART_1y
AC022832.2	1	0	0	0	1	Plasmablast	Plasmablast	Post-HIV vs Post-ART_1y
AC022690.2	1	0	0	0	1	Plasmablast	Plasmablast	Post-HIV vs Post-ART_1y
AC084838.1	1	0	0	0	1	Plasmablast	Plasmablast	Post-HIV vs Post-ART_1y
AC018437.3	1	0	0	0	1	Plasmablast	Plasmablast	Post-HIV vs Post-ART_1y
AC018437.2	1	0	0	0	1	Plasmablast	Plasmablast	Post-HIV vs Post-ART_1y
AC011586.1	1	0	0	0	1	Plasmablast	Plasmablast	Post-HIV vs Post-ART_1y
FGF20	1	0	0	0	1	Plasmablast	Plasmablast	Post-HIV vs Post-ART_1y
SLC7A2	1	0	0	0	1	Plasmablast	Plasmablast	Post-HIV vs Post-ART_1y
AP006248.4	1	0	0	0	1	Plasmablast	Plasmablast	Post-HIV vs Post-ART_1y
AP006248.6	1	0	0	0	1	Plasmablast	Plasmablast	Post-HIV vs Post-ART_1y
AC124069.1	1	0	0	0	1	Plasmablast	Plasmablast	Post-HIV vs Post-ART_1y
AC027117.1	1	0	0	0	1	Plasmablast	Plasmablast	Post-HIV vs Post-ART_1y
FGL1	1	0	0	0	1	Plasmablast	Plasmablast	Post-HIV vs Post-ART_1y
AC087273.1	1	0	0	0	1	Plasmablast	Plasmablast	Post-HIV vs Post-ART_1y
AC087273.2	1	0	0	0	1	Plasmablast	Plasmablast	Post-HIV vs Post-ART_1y
AC124242.3	1	0	0	0	1	Plasmablast	Plasmablast	Post-HIV vs Post-ART_1y
AC025062.3	1	0	0	0	1	Plasmablast	Plasmablast	Post-HIV vs Post-ART_1y
NAT2	1	0	0	0	1	Plasmablast	Plasmablast	Post-HIV vs Post-ART_1y
AC009884.1	1	0	0	0	1	Plasmablast	Plasmablast	Post-HIV vs Post-ART_1y
AC068880.3	1	0	0	0	1	Plasmablast	Plasmablast	Post-HIV vs Post-ART_1y
AC068880.2	1	0	0	0	1	Plasmablast	Plasmablast	Post-HIV vs Post-ART_1y
LPL	1	0	0	0	1	Plasmablast	Plasmablast	Post-HIV vs Post-ART_1y
AC100802.1	1	0	0	0	1	Plasmablast	Plasmablast	Post-HIV vs Post-ART_1y
SLC18A1	1	0	0	0	1	Plasmablast	Plasmablast	Post-HIV vs Post-ART_1y
LZTS1	1	0	0	0	1	Plasmablast	Plasmablast	Post-HIV vs Post-ART_1y
AC023403.1	1	0	0	0	1	Plasmablast	Plasmablast	Post-HIV vs Post-ART_1y
AC015468.3	1	0	0	0	1	Plasmablast	Plasmablast	Post-HIV vs Post-ART_1y
AC021613.1	1	0	0	0	1	Plasmablast	Plasmablast	Post-HIV vs Post-ART_1y
AC015468.1	1	0	0	0	1	Plasmablast	Plasmablast	Post-HIV vs Post-ART_1y
AC015468.2	1	0	0	0	1	Plasmablast	Plasmablast	Post-HIV vs Post-ART_1y
LINC02153	1	0	0	0	1	Plasmablast	Plasmablast	Post-HIV vs Post-ART_1y
AC103719.1	1	0	0	0	1	Plasmablast	Plasmablast	Post-HIV vs Post-ART_1y
AC021613.3	1	0	0	0	1	Plasmablast	Plasmablast	Post-HIV vs Post-ART_1y
AC021355.1	1	0	0	0	1	Plasmablast	Plasmablast	Post-HIV vs Post-ART_1y
GFRA2	1	0	0	0	1	Plasmablast	Plasmablast	Post-HIV vs Post-ART_1y
NPM2	1	0	0	0	1	Plasmablast	Plasmablast	Post-HIV vs Post-ART_1y
FGF17	1	0	0	0	1	Plasmablast	Plasmablast	Post-HIV vs Post-ART_1y
DMTN	1	0	0	0	1	Plasmablast	Plasmablast	Post-HIV vs Post-ART_1y
LGI3	1	0	0	0	1	Plasmablast	Plasmablast	Post-HIV vs Post-ART_1y
SFTPC	1	0	0	0	1	Plasmablast	Plasmablast	Post-HIV vs Post-ART_1y
AC105206.1	1	0	0	0	1	Plasmablast	Plasmablast	Post-HIV vs Post-ART_1y
PHYHIP	1	0	0	0	1	Plasmablast	Plasmablast	Post-HIV vs Post-ART_1y
AC037459.4	1	0	0	0	1	Plasmablast	Plasmablast	Post-HIV vs Post-ART_1y
AC037459.3	1	0	0	0	1	Plasmablast	Plasmablast	Post-HIV vs Post-ART_1y
AC105046.1	1	0	0	0	1	Plasmablast	Plasmablast	Post-HIV vs Post-ART_1y
AC105046.2	1	0	0	0	1	Plasmablast	Plasmablast	Post-HIV vs Post-ART_1y
AC037441.1	1	0	0	0	1	Plasmablast	Plasmablast	Post-HIV vs Post-ART_1y
AC037441.2	1	0	0	0	1	Plasmablast	Plasmablast	Post-HIV vs Post-ART_1y
AC107959.2	1	0	0	0	1	Plasmablast	Plasmablast	Post-HIV vs Post-ART_1y
AC107959.3	1	0	0	0	1	Plasmablast	Plasmablast	Post-HIV vs Post-ART_1y
AC104561.4	1	0	0	0	1	Plasmablast	Plasmablast	Post-HIV vs Post-ART_1y
AC104561.3	1	0	0	0	1	Plasmablast	Plasmablast	Post-HIV vs Post-ART_1y
NKX3-1	1	0	0	0	1	Plasmablast	Plasmablast	Post-HIV vs Post-ART_1y
NKX2-6	1	0	0	0	1	Plasmablast	Plasmablast	Post-HIV vs Post-ART_1y
STC1	1	0	0	0	1	Plasmablast	Plasmablast	Post-HIV vs Post-ART_1y
AC024958.1	1	0	0	0	1	Plasmablast	Plasmablast	Post-HIV vs Post-ART_1y
AF106564.1	1	0	0	0	1	Plasmablast	Plasmablast	Post-HIV vs Post-ART_1y
NEFM	1	0	0	0	1	Plasmablast	Plasmablast	Post-HIV vs Post-ART_1y
NEFL	1	0	0	0	1	Plasmablast	Plasmablast	Post-HIV vs Post-ART_1y
AC107373.2	1	0	0	0	1	Plasmablast	Plasmablast	Post-HIV vs Post-ART_1y
AC107373.1	1	0	0	0	1	Plasmablast	Plasmablast	Post-HIV vs Post-ART_1y
AC107373.3	1	0	0	0	1	Plasmablast	Plasmablast	Post-HIV vs Post-ART_1y
AC009623.2	1	0	0	0	1	Plasmablast	Plasmablast	Post-HIV vs Post-ART_1y
AC009623.3	1	0	0	0	1	Plasmablast	Plasmablast	Post-HIV vs Post-ART_1y
EBF2	1	0	0	0	1	Plasmablast	Plasmablast	Post-HIV vs Post-ART_1y
AC011726.3	1	0	0	0	1	Plasmablast	Plasmablast	Post-HIV vs Post-ART_1y
PNMA2	1	0	0	0	1	Plasmablast	Plasmablast	Post-HIV vs Post-ART_1y
ADRA1A	1	0	0	0	1	Plasmablast	Plasmablast	Post-HIV vs Post-ART_1y
AC090150.2	1	0	0	0	1	Plasmablast	Plasmablast	Post-HIV vs Post-ART_1y
AC090150.1	1	0	0	0	1	Plasmablast	Plasmablast	Post-HIV vs Post-ART_1y
STMN4	1	0	0	0	1	Plasmablast	Plasmablast	Post-HIV vs Post-ART_1y
SCARA3	1	0	0	0	1	Plasmablast	Plasmablast	Post-HIV vs Post-ART_1y
AC069113.2	1	0	0	0	1	Plasmablast	Plasmablast	Post-HIV vs Post-ART_1y
AC025871.3	1	0	0	0	1	Plasmablast	Plasmablast	Post-HIV vs Post-ART_1y
AC025871.2	1	0	0	0	1	Plasmablast	Plasmablast	Post-HIV vs Post-ART_1y
HMBOX1-IT1	1	0	0	0	1	Plasmablast	Plasmablast	Post-HIV vs Post-ART_1y
AC084262.2	1	0	0	0	1	Plasmablast	Plasmablast	Post-HIV vs Post-ART_1y
AC084262.1	1	0	0	0	1	Plasmablast	Plasmablast	Post-HIV vs Post-ART_1y
LINC00589	1	0	0	0	1	Plasmablast	Plasmablast	Post-HIV vs Post-ART_1y
AC131254.1	1	0	0	0	1	Plasmablast	Plasmablast	Post-HIV vs Post-ART_1y
AC131254.3	1	0	0	0	1	Plasmablast	Plasmablast	Post-HIV vs Post-ART_1y
AC131254.2	1	0	0	0	1	Plasmablast	Plasmablast	Post-HIV vs Post-ART_1y
LINC02209	1	0	0	0	1	Plasmablast	Plasmablast	Post-HIV vs Post-ART_1y
AC090820.2	1	0	0	0	1	Plasmablast	Plasmablast	Post-HIV vs Post-ART_1y
RBPMS-AS1	1	0	0	0	1	Plasmablast	Plasmablast	Post-HIV vs Post-ART_1y
TEX15	1	0	0	0	1	Plasmablast	Plasmablast	Post-HIV vs Post-ART_1y
PURG	1	0	0	0	1	Plasmablast	Plasmablast	Post-HIV vs Post-ART_1y
AC068672.2	1	0	0	0	1	Plasmablast	Plasmablast	Post-HIV vs Post-ART_1y
AC068672.3	1	0	0	0	1	Plasmablast	Plasmablast	Post-HIV vs Post-ART_1y
AC068672.1	1	0	0	0	1	Plasmablast	Plasmablast	Post-HIV vs Post-ART_1y
AC090816.1	1	0	0	0	1	Plasmablast	Plasmablast	Post-HIV vs Post-ART_1y
AC068931.1	1	0	0	0	1	Plasmablast	Plasmablast	Post-HIV vs Post-ART_1y
NRG1-IT1	1	0	0	0	1	Plasmablast	Plasmablast	Post-HIV vs Post-ART_1y
NRG1-IT3	1	0	0	0	1	Plasmablast	Plasmablast	Post-HIV vs Post-ART_1y
AC083977.1	1	0	0	0	1	Plasmablast	Plasmablast	Post-HIV vs Post-ART_1y
AC090204.1	1	0	0	0	1	Plasmablast	Plasmablast	Post-HIV vs Post-ART_1y
AF279873.4	1	0	0	0	1	Plasmablast	Plasmablast	Post-HIV vs Post-ART_1y
AC087855.2	1	0	0	0	1	Plasmablast	Plasmablast	Post-HIV vs Post-ART_1y
AC087855.1	1	0	0	0	1	Plasmablast	Plasmablast	Post-HIV vs Post-ART_1y
LINC01288	1	0	0	0	1	Plasmablast	Plasmablast	Post-HIV vs Post-ART_1y
AC099685.1	1	0	0	0	1	Plasmablast	Plasmablast	Post-HIV vs Post-ART_1y
AC105230.1	1	0	0	0	1	Plasmablast	Plasmablast	Post-HIV vs Post-ART_1y
KCNU1	1	0	0	0	1	Plasmablast	Plasmablast	Post-HIV vs Post-ART_1y
AC092818.1	1	0	0	0	1	Plasmablast	Plasmablast	Post-HIV vs Post-ART_1y
AC091182.1	1	0	0	0	1	Plasmablast	Plasmablast	Post-HIV vs Post-ART_1y
AC091182.2	1	0	0	0	1	Plasmablast	Plasmablast	Post-HIV vs Post-ART_1y
AC124067.1	1	0	0	0	1	Plasmablast	Plasmablast	Post-HIV vs Post-ART_1y
AC124067.2	1	0	0	0	1	Plasmablast	Plasmablast	Post-HIV vs Post-ART_1y
AC124067.3	1	0	0	0	1	Plasmablast	Plasmablast	Post-HIV vs Post-ART_1y
AC124067.4	1	0	0	0	1	Plasmablast	Plasmablast	Post-HIV vs Post-ART_1y
AC137579.2	1	0	0	0	1	Plasmablast	Plasmablast	Post-HIV vs Post-ART_1y
AC137579.1	1	0	0	0	1	Plasmablast	Plasmablast	Post-HIV vs Post-ART_1y
ZNF703	1	0	0	0	1	Plasmablast	Plasmablast	Post-HIV vs Post-ART_1y
AC138356.3	1	0	0	0	1	Plasmablast	Plasmablast	Post-HIV vs Post-ART_1y
AC138356.1	1	0	0	0	1	Plasmablast	Plasmablast	Post-HIV vs Post-ART_1y
GOT1L1	1	0	0	0	1	Plasmablast	Plasmablast	Post-HIV vs Post-ART_1y
ADRB3	1	0	0	0	1	Plasmablast	Plasmablast	Post-HIV vs Post-ART_1y
AP006545.1	1	0	0	0	1	Plasmablast	Plasmablast	Post-HIV vs Post-ART_1y
AP006545.3	1	0	0	0	1	Plasmablast	Plasmablast	Post-HIV vs Post-ART_1y
AP006545.2	1	0	0	0	1	Plasmablast	Plasmablast	Post-HIV vs Post-ART_1y
AC084024.1	1	0	0	0	1	Plasmablast	Plasmablast	Post-HIV vs Post-ART_1y
AC087623.3	1	0	0	0	1	Plasmablast	Plasmablast	Post-HIV vs Post-ART_1y
AC087623.1	1	0	0	0	1	Plasmablast	Plasmablast	Post-HIV vs Post-ART_1y
C8orf86	1	0	0	0	1	Plasmablast	Plasmablast	Post-HIV vs Post-ART_1y
AC069120.1	1	0	0	0	1	Plasmablast	Plasmablast	Post-HIV vs Post-ART_1y
AC016813.1	1	0	0	0	1	Plasmablast	Plasmablast	Post-HIV vs Post-ART_1y
ADAM18	1	0	0	0	1	Plasmablast	Plasmablast	Post-HIV vs Post-ART_1y
AC007991.2	1	0	0	0	1	Plasmablast	Plasmablast	Post-HIV vs Post-ART_1y
AC007991.4	1	0	0	0	1	Plasmablast	Plasmablast	Post-HIV vs Post-ART_1y
AC087518.1	1	0	0	0	1	Plasmablast	Plasmablast	Post-HIV vs Post-ART_1y
AC022733.1	1	0	0	0	1	Plasmablast	Plasmablast	Post-HIV vs Post-ART_1y
TCIM	1	0	0	0	1	Plasmablast	Plasmablast	Post-HIV vs Post-ART_1y
AC022733.2	1	0	0	0	1	Plasmablast	Plasmablast	Post-HIV vs Post-ART_1y
SIRLNT	1	0	0	0	1	Plasmablast	Plasmablast	Post-HIV vs Post-ART_1y
AC105999.1	1	0	0	0	1	Plasmablast	Plasmablast	Post-HIV vs Post-ART_1y
AC010857.1	1	0	0	0	1	Plasmablast	Plasmablast	Post-HIV vs Post-ART_1y
AC048387.1	1	0	0	0	1	Plasmablast	Plasmablast	Post-HIV vs Post-ART_1y
SFRP1	1	0	0	0	1	Plasmablast	Plasmablast	Post-HIV vs Post-ART_1y
AC104393.1	1	0	0	0	1	Plasmablast	Plasmablast	Post-HIV vs Post-ART_1y
AC016868.1	1	0	0	0	1	Plasmablast	Plasmablast	Post-HIV vs Post-ART_1y
AC009630.2	1	0	0	0	1	Plasmablast	Plasmablast	Post-HIV vs Post-ART_1y
AC009630.4	1	0	0	0	1	Plasmablast	Plasmablast	Post-HIV vs Post-ART_1y
NKX6-3	1	0	0	0	1	Plasmablast	Plasmablast	Post-HIV vs Post-ART_1y
AC113133.1	1	0	0	0	1	Plasmablast	Plasmablast	Post-HIV vs Post-ART_1y
AC027702.1	1	0	0	0	1	Plasmablast	Plasmablast	Post-HIV vs Post-ART_1y
AC103724.3	1	0	0	0	1	Plasmablast	Plasmablast	Post-HIV vs Post-ART_1y
DKK4	1	0	0	0	1	Plasmablast	Plasmablast	Post-HIV vs Post-ART_1y
AC103843.1	1	0	0	0	1	Plasmablast	Plasmablast	Post-HIV vs Post-ART_1y
AC021451.2	1	0	0	0	1	Plasmablast	Plasmablast	Post-HIV vs Post-ART_1y
AC021451.3	1	0	0	0	1	Plasmablast	Plasmablast	Post-HIV vs Post-ART_1y
LINC00293	1	0	0	0	1	Plasmablast	Plasmablast	Post-HIV vs Post-ART_1y
AC091163.1	1	0	0	0	1	Plasmablast	Plasmablast	Post-HIV vs Post-ART_1y
AC120036.5	1	0	0	0	1	Plasmablast	Plasmablast	Post-HIV vs Post-ART_1y
AC120036.4	1	0	0	0	1	Plasmablast	Plasmablast	Post-HIV vs Post-ART_1y
IGLV8OR8-1	1	0	0	0	1	Plasmablast	Plasmablast	Post-HIV vs Post-ART_1y
AC026904.1	1	0	0	0	1	Plasmablast	Plasmablast	Post-HIV vs Post-ART_1y
AC026904.2	1	0	0	0	1	Plasmablast	Plasmablast	Post-HIV vs Post-ART_1y
AC022915.2	1	0	0	0	1	Plasmablast	Plasmablast	Post-HIV vs Post-ART_1y
LINC02599	1	0	0	0	1	Plasmablast	Plasmablast	Post-HIV vs Post-ART_1y
LINC02847	1	0	0	0	1	Plasmablast	Plasmablast	Post-HIV vs Post-ART_1y
AC022915.1	1	0	0	0	1	Plasmablast	Plasmablast	Post-HIV vs Post-ART_1y
AC022915.3	1	0	0	0	1	Plasmablast	Plasmablast	Post-HIV vs Post-ART_1y
EFCAB1	1	0	0	0	1	Plasmablast	Plasmablast	Post-HIV vs Post-ART_1y
AC100805.1	1	0	0	0	1	Plasmablast	Plasmablast	Post-HIV vs Post-ART_1y
SNAI2	1	0	0	0	1	Plasmablast	Plasmablast	Post-HIV vs Post-ART_1y
AC013701.2	1	0	0	0	1	Plasmablast	Plasmablast	Post-HIV vs Post-ART_1y
AC044893.2	1	0	0	0	1	Plasmablast	Plasmablast	Post-HIV vs Post-ART_1y
AC090155.2	1	0	0	0	1	Plasmablast	Plasmablast	Post-HIV vs Post-ART_1y
AC090155.1	1	0	0	0	1	Plasmablast	Plasmablast	Post-HIV vs Post-ART_1y
AC113145.1	1	0	0	0	1	Plasmablast	Plasmablast	Post-HIV vs Post-ART_1y
AC023762.1	1	0	0	0	1	Plasmablast	Plasmablast	Post-HIV vs Post-ART_1y
AC090539.1	1	0	0	0	1	Plasmablast	Plasmablast	Post-HIV vs Post-ART_1y
AC090186.1	1	0	0	0	1	Plasmablast	Plasmablast	Post-HIV vs Post-ART_1y
AC064807.4	1	0	0	0	1	Plasmablast	Plasmablast	Post-HIV vs Post-ART_1y
AC021915.2	1	0	0	0	1	Plasmablast	Plasmablast	Post-HIV vs Post-ART_1y
AC021915.1	1	0	0	0	1	Plasmablast	Plasmablast	Post-HIV vs Post-ART_1y
ALKAL1	1	0	0	0	1	Plasmablast	Plasmablast	Post-HIV vs Post-ART_1y
AC113139.1	1	0	0	0	1	Plasmablast	Plasmablast	Post-HIV vs Post-ART_1y
NPBWR1	1	0	0	0	1	Plasmablast	Plasmablast	Post-HIV vs Post-ART_1y
AC009646.2	1	0	0	0	1	Plasmablast	Plasmablast	Post-HIV vs Post-ART_1y
OPRK1	1	0	0	0	1	Plasmablast	Plasmablast	Post-HIV vs Post-ART_1y
AC131902.1	1	0	0	0	1	Plasmablast	Plasmablast	Post-HIV vs Post-ART_1y
AC022034.1	1	0	0	0	1	Plasmablast	Plasmablast	Post-HIV vs Post-ART_1y
AC022034.4	1	0	0	0	1	Plasmablast	Plasmablast	Post-HIV vs Post-ART_1y
AC113194.1	1	0	0	0	1	Plasmablast	Plasmablast	Post-HIV vs Post-ART_1y
AC027250.2	1	0	0	0	1	Plasmablast	Plasmablast	Post-HIV vs Post-ART_1y
SOX17	1	0	0	0	1	Plasmablast	Plasmablast	Post-HIV vs Post-ART_1y
AC084834.1	1	0	0	0	1	Plasmablast	Plasmablast	Post-HIV vs Post-ART_1y
AC022679.2	1	0	0	0	1	Plasmablast	Plasmablast	Post-HIV vs Post-ART_1y
AC022679.1	1	0	0	0	1	Plasmablast	Plasmablast	Post-HIV vs Post-ART_1y
AC090200.1	1	0	0	0	1	Plasmablast	Plasmablast	Post-HIV vs Post-ART_1y
CERNA3	1	0	0	0	1	Plasmablast	Plasmablast	Post-HIV vs Post-ART_1y
MOS	1	0	0	0	1	Plasmablast	Plasmablast	Post-HIV vs Post-ART_1y
SDR16C5	1	0	0	0	1	Plasmablast	Plasmablast	Post-HIV vs Post-ART_1y
PENK	1	0	0	0	1	Plasmablast	Plasmablast	Post-HIV vs Post-ART_1y
AC013644.1	1	0	0	0	1	Plasmablast	Plasmablast	Post-HIV vs Post-ART_1y
AC009597.1	1	0	0	0	1	Plasmablast	Plasmablast	Post-HIV vs Post-ART_1y
AC025674.2	1	0	0	0	1	Plasmablast	Plasmablast	Post-HIV vs Post-ART_1y
LINC00588	1	0	0	0	1	Plasmablast	Plasmablast	Post-HIV vs Post-ART_1y
AC068075.1	1	0	0	0	1	Plasmablast	Plasmablast	Post-HIV vs Post-ART_1y
AC068075.2	1	0	0	0	1	Plasmablast	Plasmablast	Post-HIV vs Post-ART_1y
AC090796.1	1	0	0	0	1	Plasmablast	Plasmablast	Post-HIV vs Post-ART_1y
AC104051.2	1	0	0	0	1	Plasmablast	Plasmablast	Post-HIV vs Post-ART_1y
LINC01602	1	0	0	0	1	Plasmablast	Plasmablast	Post-HIV vs Post-ART_1y
AC012103.1	1	0	0	0	1	Plasmablast	Plasmablast	Post-HIV vs Post-ART_1y
AC104350.1	1	0	0	0	1	Plasmablast	Plasmablast	Post-HIV vs Post-ART_1y
AC027698.1	1	0	0	0	1	Plasmablast	Plasmablast	Post-HIV vs Post-ART_1y
AC092819.2	1	0	0	0	1	Plasmablast	Plasmablast	Post-HIV vs Post-ART_1y
CYP7A1	1	0	0	0	1	Plasmablast	Plasmablast	Post-HIV vs Post-ART_1y
AC105150.1	1	0	0	0	1	Plasmablast	Plasmablast	Post-HIV vs Post-ART_1y
AC087664.2	1	0	0	0	1	Plasmablast	Plasmablast	Post-HIV vs Post-ART_1y
AC068389.2	1	0	0	0	1	Plasmablast	Plasmablast	Post-HIV vs Post-ART_1y
AC023866.1	1	0	0	0	1	Plasmablast	Plasmablast	Post-HIV vs Post-ART_1y
AC091173.1	1	0	0	0	1	Plasmablast	Plasmablast	Post-HIV vs Post-ART_1y
AC025524.1	1	0	0	0	1	Plasmablast	Plasmablast	Post-HIV vs Post-ART_1y
LINC02155	1	0	0	0	1	Plasmablast	Plasmablast	Post-HIV vs Post-ART_1y
AC018861.2	1	0	0	0	1	Plasmablast	Plasmablast	Post-HIV vs Post-ART_1y
AC090577.1	1	0	0	0	1	Plasmablast	Plasmablast	Post-HIV vs Post-ART_1y
NKAIN3-IT1	1	0	0	0	1	Plasmablast	Plasmablast	Post-HIV vs Post-ART_1y
AC120042.2	1	0	0	0	1	Plasmablast	Plasmablast	Post-HIV vs Post-ART_1y
TTPA	1	0	0	0	1	Plasmablast	Plasmablast	Post-HIV vs Post-ART_1y
AC011124.2	1	0	0	0	1	Plasmablast	Plasmablast	Post-HIV vs Post-ART_1y
AC018953.2	1	0	0	0	1	Plasmablast	Plasmablast	Post-HIV vs Post-ART_1y
AC069133.1	1	0	0	0	1	Plasmablast	Plasmablast	Post-HIV vs Post-ART_1y
LINC01289	1	0	0	0	1	Plasmablast	Plasmablast	Post-HIV vs Post-ART_1y
MIR124-2HG	1	0	0	0	1	Plasmablast	Plasmablast	Post-HIV vs Post-ART_1y
AC012535.1	1	0	0	0	1	Plasmablast	Plasmablast	Post-HIV vs Post-ART_1y
AC090136.3	1	0	0	0	1	Plasmablast	Plasmablast	Post-HIV vs Post-ART_1y
BHLHE22	1	0	0	0	1	Plasmablast	Plasmablast	Post-HIV vs Post-ART_1y
AC104232.2	1	0	0	0	1	Plasmablast	Plasmablast	Post-HIV vs Post-ART_1y
AC104232.3	1	0	0	0	1	Plasmablast	Plasmablast	Post-HIV vs Post-ART_1y
LINC00251	1	0	0	0	1	Plasmablast	Plasmablast	Post-HIV vs Post-ART_1y
LINC01299	1	0	0	0	1	Plasmablast	Plasmablast	Post-HIV vs Post-ART_1y
AC100814.1	1	0	0	0	1	Plasmablast	Plasmablast	Post-HIV vs Post-ART_1y
AC100812.1	1	0	0	0	1	Plasmablast	Plasmablast	Post-HIV vs Post-ART_1y
CRH	1	0	0	0	1	Plasmablast	Plasmablast	Post-HIV vs Post-ART_1y
LINC00967	1	0	0	0	1	Plasmablast	Plasmablast	Post-HIV vs Post-ART_1y
TCF24	1	0	0	0	1	Plasmablast	Plasmablast	Post-HIV vs Post-ART_1y
PREX2	1	0	0	0	1	Plasmablast	Plasmablast	Post-HIV vs Post-ART_1y
AC011853.2	1	0	0	0	1	Plasmablast	Plasmablast	Post-HIV vs Post-ART_1y
C8orf34-AS1	1	0	0	0	1	Plasmablast	Plasmablast	Post-HIV vs Post-ART_1y
AC083967.1	1	0	0	0	1	Plasmablast	Plasmablast	Post-HIV vs Post-ART_1y
LINC01592	1	0	0	0	1	Plasmablast	Plasmablast	Post-HIV vs Post-ART_1y
AC021785.1	1	0	0	0	1	Plasmablast	Plasmablast	Post-HIV vs Post-ART_1y
LINC01603	1	0	0	0	1	Plasmablast	Plasmablast	Post-HIV vs Post-ART_1y
SULF1	1	0	0	0	1	Plasmablast	Plasmablast	Post-HIV vs Post-ART_1y
PRDM14	1	0	0	0	1	Plasmablast	Plasmablast	Post-HIV vs Post-ART_1y
AC022730.3	1	0	0	0	1	Plasmablast	Plasmablast	Post-HIV vs Post-ART_1y
AC009446.1	1	0	0	0	1	Plasmablast	Plasmablast	Post-HIV vs Post-ART_1y
AC104012.1	1	0	0	0	1	Plasmablast	Plasmablast	Post-HIV vs Post-ART_1y
AC078906.1	1	0	0	0	1	Plasmablast	Plasmablast	Post-HIV vs Post-ART_1y
AC011131.1	1	0	0	0	1	Plasmablast	Plasmablast	Post-HIV vs Post-ART_1y
AC013562.1	1	0	0	0	1	Plasmablast	Plasmablast	Post-HIV vs Post-ART_1y
AC090735.1	1	0	0	0	1	Plasmablast	Plasmablast	Post-HIV vs Post-ART_1y
AC022893.2	1	0	0	0	1	Plasmablast	Plasmablast	Post-HIV vs Post-ART_1y
AC022893.3	1	0	0	0	1	Plasmablast	Plasmablast	Post-HIV vs Post-ART_1y
SBSPON	1	0	0	0	1	Plasmablast	Plasmablast	Post-HIV vs Post-ART_1y
AC100823.1	1	0	0	0	1	Plasmablast	Plasmablast	Post-HIV vs Post-ART_1y
C8orf89	1	0	0	0	1	Plasmablast	Plasmablast	Post-HIV vs Post-ART_1y
AC111149.1	1	0	0	0	1	Plasmablast	Plasmablast	Post-HIV vs Post-ART_1y
AC111149.2	1	0	0	0	1	Plasmablast	Plasmablast	Post-HIV vs Post-ART_1y
AC087672.1	1	0	0	0	1	Plasmablast	Plasmablast	Post-HIV vs Post-ART_1y
JPH1	1	0	0	0	1	Plasmablast	Plasmablast	Post-HIV vs Post-ART_1y
AC103952.1	1	0	0	0	1	Plasmablast	Plasmablast	Post-HIV vs Post-ART_1y
AC011632.1	1	0	0	0	1	Plasmablast	Plasmablast	Post-HIV vs Post-ART_1y
PI15	1	0	0	0	1	Plasmablast	Plasmablast	Post-HIV vs Post-ART_1y
AC011632.2	1	0	0	0	1	Plasmablast	Plasmablast	Post-HIV vs Post-ART_1y
CRISPLD1	1	0	0	0	1	Plasmablast	Plasmablast	Post-HIV vs Post-ART_1y
AC100782.1	1	0	0	0	1	Plasmablast	Plasmablast	Post-HIV vs Post-ART_1y
AC022274.1	1	0	0	0	1	Plasmablast	Plasmablast	Post-HIV vs Post-ART_1y
CASC9	1	0	0	0	1	Plasmablast	Plasmablast	Post-HIV vs Post-ART_1y
AC067773.1	1	0	0	0	1	Plasmablast	Plasmablast	Post-HIV vs Post-ART_1y
ZFHX4-AS1	1	0	0	0	1	Plasmablast	Plasmablast	Post-HIV vs Post-ART_1y
AC013509.1	1	0	0	0	1	Plasmablast	Plasmablast	Post-HIV vs Post-ART_1y
AC023200.1	1	0	0	0	1	Plasmablast	Plasmablast	Post-HIV vs Post-ART_1y
AC084706.1	1	0	0	0	1	Plasmablast	Plasmablast	Post-HIV vs Post-ART_1y
AC068700.1	1	0	0	0	1	Plasmablast	Plasmablast	Post-HIV vs Post-ART_1y
AC138646.1	1	0	0	0	1	Plasmablast	Plasmablast	Post-HIV vs Post-ART_1y
AC016240.1	1	0	0	0	1	Plasmablast	Plasmablast	Post-HIV vs Post-ART_1y
AC009686.2	1	0	0	0	1	Plasmablast	Plasmablast	Post-HIV vs Post-ART_1y
AC009812.1	1	0	0	0	1	Plasmablast	Plasmablast	Post-HIV vs Post-ART_1y
AC009812.3	1	0	0	0	1	Plasmablast	Plasmablast	Post-HIV vs Post-ART_1y
AC009812.4	1	0	0	0	1	Plasmablast	Plasmablast	Post-HIV vs Post-ART_1y
AC022778.1	1	0	0	0	1	Plasmablast	Plasmablast	Post-HIV vs Post-ART_1y
AC009902.3	1	0	0	0	1	Plasmablast	Plasmablast	Post-HIV vs Post-ART_1y
PMP2	1	0	0	0	1	Plasmablast	Plasmablast	Post-HIV vs Post-ART_1y
FABP9	1	0	0	0	1	Plasmablast	Plasmablast	Post-HIV vs Post-ART_1y
FABP4	1	0	0	0	1	Plasmablast	Plasmablast	Post-HIV vs Post-ART_1y
AC023644.1	1	0	0	0	1	Plasmablast	Plasmablast	Post-HIV vs Post-ART_1y
FABP12	1	0	0	0	1	Plasmablast	Plasmablast	Post-HIV vs Post-ART_1y
LINC02839	1	0	0	0	1	Plasmablast	Plasmablast	Post-HIV vs Post-ART_1y
AC060765.1	1	0	0	0	1	Plasmablast	Plasmablast	Post-HIV vs Post-ART_1y
LINC01419	1	0	0	0	1	Plasmablast	Plasmablast	Post-HIV vs Post-ART_1y
AC011773.1	1	0	0	0	1	Plasmablast	Plasmablast	Post-HIV vs Post-ART_1y
AC011773.2	1	0	0	0	1	Plasmablast	Plasmablast	Post-HIV vs Post-ART_1y
CA3-AS1	1	0	0	0	1	Plasmablast	Plasmablast	Post-HIV vs Post-ART_1y
AC084734.1	1	0	0	0	1	Plasmablast	Plasmablast	Post-HIV vs Post-ART_1y
LINC02849	1	0	0	0	1	Plasmablast	Plasmablast	Post-HIV vs Post-ART_1y
AC100801.2	1	0	0	0	1	Plasmablast	Plasmablast	Post-HIV vs Post-ART_1y
PSKH2	1	0	0	0	1	Plasmablast	Plasmablast	Post-HIV vs Post-ART_1y
AC023194.3	1	0	0	0	1	Plasmablast	Plasmablast	Post-HIV vs Post-ART_1y
SLC7A13	1	0	0	0	1	Plasmablast	Plasmablast	Post-HIV vs Post-ART_1y
AC090572.3	1	0	0	0	1	Plasmablast	Plasmablast	Post-HIV vs Post-ART_1y
AC090572.2	1	0	0	0	1	Plasmablast	Plasmablast	Post-HIV vs Post-ART_1y
DCAF4L2	1	0	0	0	1	Plasmablast	Plasmablast	Post-HIV vs Post-ART_1y
AC090578.2	1	0	0	0	1	Plasmablast	Plasmablast	Post-HIV vs Post-ART_1y
AC090578.3	1	0	0	0	1	Plasmablast	Plasmablast	Post-HIV vs Post-ART_1y
CALB1	1	0	0	0	1	Plasmablast	Plasmablast	Post-HIV vs Post-ART_1y
LINC01030	1	0	0	0	1	Plasmablast	Plasmablast	Post-HIV vs Post-ART_1y
AC106038.1	1	0	0	0	1	Plasmablast	Plasmablast	Post-HIV vs Post-ART_1y
C8orf88	1	0	0	0	1	Plasmablast	Plasmablast	Post-HIV vs Post-ART_1y
AC087439.1	1	0	0	0	1	Plasmablast	Plasmablast	Post-HIV vs Post-ART_1y
AC087439.2	1	0	0	0	1	Plasmablast	Plasmablast	Post-HIV vs Post-ART_1y
AF181450.1	1	0	0	0	1	Plasmablast	Plasmablast	Post-HIV vs Post-ART_1y
AC022695.2	1	0	0	0	1	Plasmablast	Plasmablast	Post-HIV vs Post-ART_1y
AC022695.3	1	0	0	0	1	Plasmablast	Plasmablast	Post-HIV vs Post-ART_1y
AC104211.2	1	0	0	0	1	Plasmablast	Plasmablast	Post-HIV vs Post-ART_1y
AC104211.4	1	0	0	0	1	Plasmablast	Plasmablast	Post-HIV vs Post-ART_1y
AC104211.3	1	0	0	0	1	Plasmablast	Plasmablast	Post-HIV vs Post-ART_1y
C8orf87	1	0	0	0	1	Plasmablast	Plasmablast	Post-HIV vs Post-ART_1y
AC016885.1	1	0	0	0	1	Plasmablast	Plasmablast	Post-HIV vs Post-ART_1y
AC010834.1	1	0	0	0	1	Plasmablast	Plasmablast	Post-HIV vs Post-ART_1y
AC084346.1	1	0	0	0	1	Plasmablast	Plasmablast	Post-HIV vs Post-ART_1y
CDH17	1	0	0	0	1	Plasmablast	Plasmablast	Post-HIV vs Post-ART_1y
AP003692.1	1	0	0	0	1	Plasmablast	Plasmablast	Post-HIV vs Post-ART_1y
MIR3150BHG	1	0	0	0	1	Plasmablast	Plasmablast	Post-HIV vs Post-ART_1y
LINC01298	1	0	0	0	1	Plasmablast	Plasmablast	Post-HIV vs Post-ART_1y
AC083836.1	1	0	0	0	1	Plasmablast	Plasmablast	Post-HIV vs Post-ART_1y
AC012339.1	1	0	0	0	1	Plasmablast	Plasmablast	Post-HIV vs Post-ART_1y
AP003465.2	1	0	0	0	1	Plasmablast	Plasmablast	Post-HIV vs Post-ART_1y
GDF6	1	0	0	0	1	Plasmablast	Plasmablast	Post-HIV vs Post-ART_1y
AP003465.1	1	0	0	0	1	Plasmablast	Plasmablast	Post-HIV vs Post-ART_1y
AP003548.1	1	0	0	0	1	Plasmablast	Plasmablast	Post-HIV vs Post-ART_1y
AP003117.2	1	0	0	0	1	Plasmablast	Plasmablast	Post-HIV vs Post-ART_1y
AP003117.1	1	0	0	0	1	Plasmablast	Plasmablast	Post-HIV vs Post-ART_1y
AP003115.1	1	0	0	0	1	Plasmablast	Plasmablast	Post-HIV vs Post-ART_1y
ERICH5	1	0	0	0	1	Plasmablast	Plasmablast	Post-HIV vs Post-ART_1y
KCNS2	1	0	0	0	1	Plasmablast	Plasmablast	Post-HIV vs Post-ART_1y
AP003355.2	1	0	0	0	1	Plasmablast	Plasmablast	Post-HIV vs Post-ART_1y
AP003467.1	1	0	0	0	1	Plasmablast	Plasmablast	Post-HIV vs Post-ART_1y
AC016877.3	1	0	0	0	1	Plasmablast	Plasmablast	Post-HIV vs Post-ART_1y
AC016877.1	1	0	0	0	1	Plasmablast	Plasmablast	Post-HIV vs Post-ART_1y
AC107909.1	1	0	0	0	1	Plasmablast	Plasmablast	Post-HIV vs Post-ART_1y
AC105328.1	1	0	0	0	1	Plasmablast	Plasmablast	Post-HIV vs Post-ART_1y
AP001574.1	1	0	0	0	1	Plasmablast	Plasmablast	Post-HIV vs Post-ART_1y
AP003472.2	1	0	0	0	1	Plasmablast	Plasmablast	Post-HIV vs Post-ART_1y
AP000424.2	1	0	0	0	1	Plasmablast	Plasmablast	Post-HIV vs Post-ART_1y
SNX31	1	0	0	0	1	Plasmablast	Plasmablast	Post-HIV vs Post-ART_1y
AP001205.1	1	0	0	0	1	Plasmablast	Plasmablast	Post-HIV vs Post-ART_1y
AP003469.3	1	0	0	0	1	Plasmablast	Plasmablast	Post-HIV vs Post-ART_1y
LINC02844	1	0	0	0	1	Plasmablast	Plasmablast	Post-HIV vs Post-ART_1y
AP001330.5	1	0	0	0	1	Plasmablast	Plasmablast	Post-HIV vs Post-ART_1y
AP001330.1	1	0	0	0	1	Plasmablast	Plasmablast	Post-HIV vs Post-ART_1y
LINC02845	1	0	0	0	1	Plasmablast	Plasmablast	Post-HIV vs Post-ART_1y
AP001207.3	1	0	0	0	1	Plasmablast	Plasmablast	Post-HIV vs Post-ART_1y
GRHL2	1	0	0	0	1	Plasmablast	Plasmablast	Post-HIV vs Post-ART_1y
AP000426.1	1	0	0	0	1	Plasmablast	Plasmablast	Post-HIV vs Post-ART_1y
AP003354.1	1	0	0	0	1	Plasmablast	Plasmablast	Post-HIV vs Post-ART_1y
AP003550.1	1	0	0	0	1	Plasmablast	Plasmablast	Post-HIV vs Post-ART_1y
LINC01181	1	0	0	0	1	Plasmablast	Plasmablast	Post-HIV vs Post-ART_1y
BAALC-AS2	1	0	0	0	1	Plasmablast	Plasmablast	Post-HIV vs Post-ART_1y
AC025370.1	1	0	0	0	1	Plasmablast	Plasmablast	Post-HIV vs Post-ART_1y
AC025370.2	1	0	0	0	1	Plasmablast	Plasmablast	Post-HIV vs Post-ART_1y
AC012213.3	1	0	0	0	1	Plasmablast	Plasmablast	Post-HIV vs Post-ART_1y
AC012213.2	1	0	0	0	1	Plasmablast	Plasmablast	Post-HIV vs Post-ART_1y
AC012213.4	1	0	0	0	1	Plasmablast	Plasmablast	Post-HIV vs Post-ART_1y
AC012213.1	1	0	0	0	1	Plasmablast	Plasmablast	Post-HIV vs Post-ART_1y
DPYS	1	0	0	0	1	Plasmablast	Plasmablast	Post-HIV vs Post-ART_1y
DCSTAMP	1	0	0	0	1	Plasmablast	Plasmablast	Post-HIV vs Post-ART_1y
AP003471.1	1	0	0	0	1	Plasmablast	Plasmablast	Post-HIV vs Post-ART_1y
AC012564.1	1	0	0	0	1	Plasmablast	Plasmablast	Post-HIV vs Post-ART_1y
AC021546.1	1	0	0	0	1	Plasmablast	Plasmablast	Post-HIV vs Post-ART_1y
AC103853.1	1	0	0	0	1	Plasmablast	Plasmablast	Post-HIV vs Post-ART_1y
AC103853.2	1	0	0	0	1	Plasmablast	Plasmablast	Post-HIV vs Post-ART_1y
AC090802.1	1	0	0	0	1	Plasmablast	Plasmablast	Post-HIV vs Post-ART_1y
AC027031.1	1	0	0	0	1	Plasmablast	Plasmablast	Post-HIV vs Post-ART_1y
AC027031.2	1	0	0	0	1	Plasmablast	Plasmablast	Post-HIV vs Post-ART_1y
AP000428.2	1	0	0	0	1	Plasmablast	Plasmablast	Post-HIV vs Post-ART_1y
AP000428.1	1	0	0	0	1	Plasmablast	Plasmablast	Post-HIV vs Post-ART_1y
ANGPT1	1	0	0	0	1	Plasmablast	Plasmablast	Post-HIV vs Post-ART_1y
AC091010.1	1	0	0	0	1	Plasmablast	Plasmablast	Post-HIV vs Post-ART_1y
AC022634.2	1	0	0	0	1	Plasmablast	Plasmablast	Post-HIV vs Post-ART_1y
AC079061.1	1	0	0	0	1	Plasmablast	Plasmablast	Post-HIV vs Post-ART_1y
KCNV1	1	0	0	0	1	Plasmablast	Plasmablast	Post-HIV vs Post-ART_1y
AC027451.1	1	0	0	0	1	Plasmablast	Plasmablast	Post-HIV vs Post-ART_1y
AC073023.1	1	0	0	0	1	Plasmablast	Plasmablast	Post-HIV vs Post-ART_1y
AC025366.1	1	0	0	0	1	Plasmablast	Plasmablast	Post-HIV vs Post-ART_1y
AP005357.1	1	0	0	0	1	Plasmablast	Plasmablast	Post-HIV vs Post-ART_1y
AC009930.1	1	0	0	0	1	Plasmablast	Plasmablast	Post-HIV vs Post-ART_1y
AC022360.2	1	0	0	0	1	Plasmablast	Plasmablast	Post-HIV vs Post-ART_1y
AC024996.1	1	0	0	0	1	Plasmablast	Plasmablast	Post-HIV vs Post-ART_1y
AC055788.2	1	0	0	0	1	Plasmablast	Plasmablast	Post-HIV vs Post-ART_1y
AC055788.1	1	0	0	0	1	Plasmablast	Plasmablast	Post-HIV vs Post-ART_1y
AC103993.1	1	0	0	0	1	Plasmablast	Plasmablast	Post-HIV vs Post-ART_1y
AC064802.1	1	0	0	0	1	Plasmablast	Plasmablast	Post-HIV vs Post-ART_1y
AF178030.1	1	0	0	0	1	Plasmablast	Plasmablast	Post-HIV vs Post-ART_1y
AC105177.1	1	0	0	0	1	Plasmablast	Plasmablast	Post-HIV vs Post-ART_1y
AARD	1	0	0	0	1	Plasmablast	Plasmablast	Post-HIV vs Post-ART_1y
AC027419.2	1	0	0	0	1	Plasmablast	Plasmablast	Post-HIV vs Post-ART_1y
TNFRSF11B	1	0	0	0	1	Plasmablast	Plasmablast	Post-HIV vs Post-ART_1y
AC107953.2	1	0	0	0	1	Plasmablast	Plasmablast	Post-HIV vs Post-ART_1y
MAL2-AS1	1	0	0	0	1	Plasmablast	Plasmablast	Post-HIV vs Post-ART_1y
AC021733.4	1	0	0	0	1	Plasmablast	Plasmablast	Post-HIV vs Post-ART_1y
CCN3	1	0	0	0	1	Plasmablast	Plasmablast	Post-HIV vs Post-ART_1y
AC104958.2	1	0	0	0	1	Plasmablast	Plasmablast	Post-HIV vs Post-ART_1y
HAS2	1	0	0	0	1	Plasmablast	Plasmablast	Post-HIV vs Post-ART_1y
LINC02855	1	0	0	0	1	Plasmablast	Plasmablast	Post-HIV vs Post-ART_1y
AC037486.1	1	0	0	0	1	Plasmablast	Plasmablast	Post-HIV vs Post-ART_1y
SMILR	1	0	0	0	1	Plasmablast	Plasmablast	Post-HIV vs Post-ART_1y
LINC01151	1	0	0	0	1	Plasmablast	Plasmablast	Post-HIV vs Post-ART_1y
AC108136.1	1	0	0	0	1	Plasmablast	Plasmablast	Post-HIV vs Post-ART_1y
AC100872.2	1	0	0	0	1	Plasmablast	Plasmablast	Post-HIV vs Post-ART_1y
FAM83A	1	0	0	0	1	Plasmablast	Plasmablast	Post-HIV vs Post-ART_1y
AC068228.1	1	0	0	0	1	Plasmablast	Plasmablast	Post-HIV vs Post-ART_1y
FAM83A-AS1	1	0	0	0	1	Plasmablast	Plasmablast	Post-HIV vs Post-ART_1y
AC090193.1	1	0	0	0	1	Plasmablast	Plasmablast	Post-HIV vs Post-ART_1y
AC135166.1	1	0	0	0	1	Plasmablast	Plasmablast	Post-HIV vs Post-ART_1y
KLHL38	1	0	0	0	1	Plasmablast	Plasmablast	Post-HIV vs Post-ART_1y
AC090753.1	1	0	0	0	1	Plasmablast	Plasmablast	Post-HIV vs Post-ART_1y
AC100871.2	1	0	0	0	1	Plasmablast	Plasmablast	Post-HIV vs Post-ART_1y
AC100858.2	1	0	0	0	1	Plasmablast	Plasmablast	Post-HIV vs Post-ART_1y
AC100858.4	1	0	0	0	1	Plasmablast	Plasmablast	Post-HIV vs Post-ART_1y
ZNF572	1	0	0	0	1	Plasmablast	Plasmablast	Post-HIV vs Post-ART_1y
AC009908.1	1	0	0	0	1	Plasmablast	Plasmablast	Post-HIV vs Post-ART_1y
AC084083.1	1	0	0	0	1	Plasmablast	Plasmablast	Post-HIV vs Post-ART_1y
AC024681.2	1	0	0	0	1	Plasmablast	Plasmablast	Post-HIV vs Post-ART_1y
AC087667.1	1	0	0	0	1	Plasmablast	Plasmablast	Post-HIV vs Post-ART_1y
AC084116.2	1	0	0	0	1	Plasmablast	Plasmablast	Post-HIV vs Post-ART_1y
AC084116.1	1	0	0	0	1	Plasmablast	Plasmablast	Post-HIV vs Post-ART_1y
AC084116.3	1	0	0	0	1	Plasmablast	Plasmablast	Post-HIV vs Post-ART_1y
AC018714.2	1	0	0	0	1	Plasmablast	Plasmablast	Post-HIV vs Post-ART_1y
CCAT2	1	0	0	0	1	Plasmablast	Plasmablast	Post-HIV vs Post-ART_1y
AC100822.1	1	0	0	0	1	Plasmablast	Plasmablast	Post-HIV vs Post-ART_1y
AC103833.2	1	0	0	0	1	Plasmablast	Plasmablast	Post-HIV vs Post-ART_1y
AC011257.1	1	0	0	0	1	Plasmablast	Plasmablast	Post-HIV vs Post-ART_1y
AC009682.1	1	0	0	0	1	Plasmablast	Plasmablast	Post-HIV vs Post-ART_1y
AC103726.1	1	0	0	0	1	Plasmablast	Plasmablast	Post-HIV vs Post-ART_1y
AC103726.2	1	0	0	0	1	Plasmablast	Plasmablast	Post-HIV vs Post-ART_1y
AC087341.1	1	0	0	0	1	Plasmablast	Plasmablast	Post-HIV vs Post-ART_1y
AC104257.1	1	0	0	0	1	Plasmablast	Plasmablast	Post-HIV vs Post-ART_1y
OC90	1	0	0	0	1	Plasmablast	Plasmablast	Post-HIV vs Post-ART_1y
HPYR1	1	0	0	0	1	Plasmablast	Plasmablast	Post-HIV vs Post-ART_1y
AC133634.1	1	0	0	0	1	Plasmablast	Plasmablast	Post-HIV vs Post-ART_1y
AC090821.2	1	0	0	0	1	Plasmablast	Plasmablast	Post-HIV vs Post-ART_1y
AC105180.1	1	0	0	0	1	Plasmablast	Plasmablast	Post-HIV vs Post-ART_1y
AC087045.2	1	0	0	0	1	Plasmablast	Plasmablast	Post-HIV vs Post-ART_1y
AC083843.3	1	0	0	0	1	Plasmablast	Plasmablast	Post-HIV vs Post-ART_1y
AC083843.1	1	0	0	0	1	Plasmablast	Plasmablast	Post-HIV vs Post-ART_1y
AC103764.1	1	0	0	0	1	Plasmablast	Plasmablast	Post-HIV vs Post-ART_1y
AC040914.1	1	0	0	0	1	Plasmablast	Plasmablast	Post-HIV vs Post-ART_1y
AC103955.1	1	0	0	0	1	Plasmablast	Plasmablast	Post-HIV vs Post-ART_1y
AC023781.1	1	0	0	0	1	Plasmablast	Plasmablast	Post-HIV vs Post-ART_1y
AC105213.1	1	0	0	0	1	Plasmablast	Plasmablast	Post-HIV vs Post-ART_1y
AC046195.2	1	0	0	0	1	Plasmablast	Plasmablast	Post-HIV vs Post-ART_1y
AC079015.1	1	0	0	0	1	Plasmablast	Plasmablast	Post-HIV vs Post-ART_1y
COL22A1	1	0	0	0	1	Plasmablast	Plasmablast	Post-HIV vs Post-ART_1y
AC027541.1	1	0	0	0	1	Plasmablast	Plasmablast	Post-HIV vs Post-ART_1y
AC100807.2	1	0	0	0	1	Plasmablast	Plasmablast	Post-HIV vs Post-ART_1y
AC087354.1	1	0	0	0	1	Plasmablast	Plasmablast	Post-HIV vs Post-ART_1y
PEG13	1	0	0	0	1	Plasmablast	Plasmablast	Post-HIV vs Post-ART_1y
AC100860.1	1	0	0	0	1	Plasmablast	Plasmablast	Post-HIV vs Post-ART_1y
AC011676.1	1	0	0	0	1	Plasmablast	Plasmablast	Post-HIV vs Post-ART_1y
AC011676.2	1	0	0	0	1	Plasmablast	Plasmablast	Post-HIV vs Post-ART_1y
AC011676.4	1	0	0	0	1	Plasmablast	Plasmablast	Post-HIV vs Post-ART_1y
LINC01300	1	0	0	0	1	Plasmablast	Plasmablast	Post-HIV vs Post-ART_1y
AC100803.3	1	0	0	0	1	Plasmablast	Plasmablast	Post-HIV vs Post-ART_1y
GPR20	1	0	0	0	1	Plasmablast	Plasmablast	Post-HIV vs Post-ART_1y
AC100803.2	1	0	0	0	1	Plasmablast	Plasmablast	Post-HIV vs Post-ART_1y
AC100803.4	1	0	0	0	1	Plasmablast	Plasmablast	Post-HIV vs Post-ART_1y
AC138647.2	1	0	0	0	1	Plasmablast	Plasmablast	Post-HIV vs Post-ART_1y
AC138647.1	1	0	0	0	1	Plasmablast	Plasmablast	Post-HIV vs Post-ART_1y
AC025839.1	1	0	0	0	1	Plasmablast	Plasmablast	Post-HIV vs Post-ART_1y
AC104417.2	1	0	0	0	1	Plasmablast	Plasmablast	Post-HIV vs Post-ART_1y
LINC00051	1	0	0	0	1	Plasmablast	Plasmablast	Post-HIV vs Post-ART_1y
AC134682.1	1	0	0	0	1	Plasmablast	Plasmablast	Post-HIV vs Post-ART_1y
ARC	1	0	0	0	1	Plasmablast	Plasmablast	Post-HIV vs Post-ART_1y
AP006547.1	1	0	0	0	1	Plasmablast	Plasmablast	Post-HIV vs Post-ART_1y
AC108002.2	1	0	0	0	1	Plasmablast	Plasmablast	Post-HIV vs Post-ART_1y
PSCA	1	0	0	0	1	Plasmablast	Plasmablast	Post-HIV vs Post-ART_1y
LY6K	1	0	0	0	1	Plasmablast	Plasmablast	Post-HIV vs Post-ART_1y
AC108002.1	1	0	0	0	1	Plasmablast	Plasmablast	Post-HIV vs Post-ART_1y
SLURP1	1	0	0	0	1	Plasmablast	Plasmablast	Post-HIV vs Post-ART_1y
AC083841.1	1	0	0	0	1	Plasmablast	Plasmablast	Post-HIV vs Post-ART_1y
SLURP2	1	0	0	0	1	Plasmablast	Plasmablast	Post-HIV vs Post-ART_1y
LY6D	1	0	0	0	1	Plasmablast	Plasmablast	Post-HIV vs Post-ART_1y
AC083841.2	1	0	0	0	1	Plasmablast	Plasmablast	Post-HIV vs Post-ART_1y
AC083841.3	1	0	0	0	1	Plasmablast	Plasmablast	Post-HIV vs Post-ART_1y
CYP11B1	1	0	0	0	1	Plasmablast	Plasmablast	Post-HIV vs Post-ART_1y
CYP11B2	1	0	0	0	1	Plasmablast	Plasmablast	Post-HIV vs Post-ART_1y
LY6L	1	0	0	0	1	Plasmablast	Plasmablast	Post-HIV vs Post-ART_1y
LY6H	1	0	0	0	1	Plasmablast	Plasmablast	Post-HIV vs Post-ART_1y
GPIHBP1	1	0	0	0	1	Plasmablast	Plasmablast	Post-HIV vs Post-ART_1y
AC138696.2	1	0	0	0	1	Plasmablast	Plasmablast	Post-HIV vs Post-ART_1y
RHPN1-AS1	1	0	0	0	1	Plasmablast	Plasmablast	Post-HIV vs Post-ART_1y
RHPN1	1	0	0	0	1	Plasmablast	Plasmablast	Post-HIV vs Post-ART_1y
AC105118.1	1	0	0	0	1	Plasmablast	Plasmablast	Post-HIV vs Post-ART_1y
MAFA-AS1	1	0	0	0	1	Plasmablast	Plasmablast	Post-HIV vs Post-ART_1y
MAFA	1	0	0	0	1	Plasmablast	Plasmablast	Post-HIV vs Post-ART_1y
AC067930.4	1	0	0	0	1	Plasmablast	Plasmablast	Post-HIV vs Post-ART_1y
AC067930.2	1	0	0	0	1	Plasmablast	Plasmablast	Post-HIV vs Post-ART_1y
CCDC166	1	0	0	0	1	Plasmablast	Plasmablast	Post-HIV vs Post-ART_1y
AC105219.3	1	0	0	0	1	Plasmablast	Plasmablast	Post-HIV vs Post-ART_1y
AC105219.2	1	0	0	0	1	Plasmablast	Plasmablast	Post-HIV vs Post-ART_1y
IQANK1	1	0	0	0	1	Plasmablast	Plasmablast	Post-HIV vs Post-ART_1y
AC105219.4	1	0	0	0	1	Plasmablast	Plasmablast	Post-HIV vs Post-ART_1y
AC234917.1	1	0	0	0	1	Plasmablast	Plasmablast	Post-HIV vs Post-ART_1y
AC234917.2	1	0	0	0	1	Plasmablast	Plasmablast	Post-HIV vs Post-ART_1y
EPPK1	1	0	0	0	1	Plasmablast	Plasmablast	Post-HIV vs Post-ART_1y
OPLAH	1	0	0	0	1	Plasmablast	Plasmablast	Post-HIV vs Post-ART_1y
AC233992.1	1	0	0	0	1	Plasmablast	Plasmablast	Post-HIV vs Post-ART_1y
SCRT1	1	0	0	0	1	Plasmablast	Plasmablast	Post-HIV vs Post-ART_1y
TONSL-AS1	1	0	0	0	1	Plasmablast	Plasmablast	Post-HIV vs Post-ART_1y
AC084125.1	1	0	0	0	1	Plasmablast	Plasmablast	Post-HIV vs Post-ART_1y
GPT	1	0	0	0	1	Plasmablast	Plasmablast	Post-HIV vs Post-ART_1y
LRRC24	1	0	0	0	1	Plasmablast	Plasmablast	Post-HIV vs Post-ART_1y
AC084125.3	1	0	0	0	1	Plasmablast	Plasmablast	Post-HIV vs Post-ART_1y
AF186192.1	1	0	0	0	1	Plasmablast	Plasmablast	Post-HIV vs Post-ART_1y
AF186192.3	1	0	0	0	1	Plasmablast	Plasmablast	Post-HIV vs Post-ART_1y
AF235103.1	1	0	0	0	1	Plasmablast	Plasmablast	Post-HIV vs Post-ART_1y
ZNF252P-AS1	1	0	0	0	1	Plasmablast	Plasmablast	Post-HIV vs Post-ART_1y
FAM138C	1	0	0	0	1	Plasmablast	Plasmablast	Post-HIV vs Post-ART_1y
AL449043.1	1	0	0	0	1	Plasmablast	Plasmablast	Post-HIV vs Post-ART_1y
LINC01388	1	0	0	0	1	Plasmablast	Plasmablast	Post-HIV vs Post-ART_1y
FOXD4	1	0	0	0	1	Plasmablast	Plasmablast	Post-HIV vs Post-ART_1y
AL161725.2	1	0	0	0	1	Plasmablast	Plasmablast	Post-HIV vs Post-ART_1y
AL392089.1	1	0	0	0	1	Plasmablast	Plasmablast	Post-HIV vs Post-ART_1y
AL136979.1	1	0	0	0	1	Plasmablast	Plasmablast	Post-HIV vs Post-ART_1y
DMRT3	1	0	0	0	1	Plasmablast	Plasmablast	Post-HIV vs Post-ART_1y
AL358976.2	1	0	0	0	1	Plasmablast	Plasmablast	Post-HIV vs Post-ART_1y
LINC01230	1	0	0	0	1	Plasmablast	Plasmablast	Post-HIV vs Post-ART_1y
DMRT2	1	0	0	0	1	Plasmablast	Plasmablast	Post-HIV vs Post-ART_1y
AL358053.1	1	0	0	0	1	Plasmablast	Plasmablast	Post-HIV vs Post-ART_1y
AL353614.1	1	0	0	0	1	Plasmablast	Plasmablast	Post-HIV vs Post-ART_1y
AL450467.1	1	0	0	0	1	Plasmablast	Plasmablast	Post-HIV vs Post-ART_1y
AL137071.1	1	0	0	0	1	Plasmablast	Plasmablast	Post-HIV vs Post-ART_1y
GLIS3-AS1	1	0	0	0	1	Plasmablast	Plasmablast	Post-HIV vs Post-ART_1y
AL158147.1	1	0	0	0	1	Plasmablast	Plasmablast	Post-HIV vs Post-ART_1y
RLN2	1	0	0	0	1	Plasmablast	Plasmablast	Post-HIV vs Post-ART_1y
AL135786.2	1	0	0	0	1	Plasmablast	Plasmablast	Post-HIV vs Post-ART_1y
AL162384.1	1	0	0	0	1	Plasmablast	Plasmablast	Post-HIV vs Post-ART_1y
IL33	1	0	0	0	1	Plasmablast	Plasmablast	Post-HIV vs Post-ART_1y
TPD52L3	1	0	0	0	1	Plasmablast	Plasmablast	Post-HIV vs Post-ART_1y
AL135923.1	1	0	0	0	1	Plasmablast	Plasmablast	Post-HIV vs Post-ART_1y
AL583805.2	1	0	0	0	1	Plasmablast	Plasmablast	Post-HIV vs Post-ART_1y
AL596451.1	1	0	0	0	1	Plasmablast	Plasmablast	Post-HIV vs Post-ART_1y
AL513422.1	1	0	0	0	1	Plasmablast	Plasmablast	Post-HIV vs Post-ART_1y
PTPRD-AS2	1	0	0	0	1	Plasmablast	Plasmablast	Post-HIV vs Post-ART_1y
AL135790.1	1	0	0	0	1	Plasmablast	Plasmablast	Post-HIV vs Post-ART_1y
AL162413.1	1	0	0	0	1	Plasmablast	Plasmablast	Post-HIV vs Post-ART_1y
AL451129.1	1	0	0	0	1	Plasmablast	Plasmablast	Post-HIV vs Post-ART_1y
AL589678.1	1	0	0	0	1	Plasmablast	Plasmablast	Post-HIV vs Post-ART_1y
TYRP1	1	0	0	0	1	Plasmablast	Plasmablast	Post-HIV vs Post-ART_1y
LURAP1L-AS1	1	0	0	0	1	Plasmablast	Plasmablast	Post-HIV vs Post-ART_1y
LURAP1L	1	0	0	0	1	Plasmablast	Plasmablast	Post-HIV vs Post-ART_1y
AL161449.2	1	0	0	0	1	Plasmablast	Plasmablast	Post-HIV vs Post-ART_1y
AL162386.2	1	0	0	0	1	Plasmablast	Plasmablast	Post-HIV vs Post-ART_1y
LINC01235	1	0	0	0	1	Plasmablast	Plasmablast	Post-HIV vs Post-ART_1y
LINC00583	1	0	0	0	1	Plasmablast	Plasmablast	Post-HIV vs Post-ART_1y
AL360089.1	1	0	0	0	1	Plasmablast	Plasmablast	Post-HIV vs Post-ART_1y
AL136366.1	1	0	0	0	1	Plasmablast	Plasmablast	Post-HIV vs Post-ART_1y
AL137017.1	1	0	0	0	1	Plasmablast	Plasmablast	Post-HIV vs Post-ART_1y
AL159169.3	1	0	0	0	1	Plasmablast	Plasmablast	Post-HIV vs Post-ART_1y
CER1	1	0	0	0	1	Plasmablast	Plasmablast	Post-HIV vs Post-ART_1y
AL512643.2	1	0	0	0	1	Plasmablast	Plasmablast	Post-HIV vs Post-ART_1y
AL512643.1	1	0	0	0	1	Plasmablast	Plasmablast	Post-HIV vs Post-ART_1y
C9orf92	1	0	0	0	1	Plasmablast	Plasmablast	Post-HIV vs Post-ART_1y
AL449983.1	1	0	0	0	1	Plasmablast	Plasmablast	Post-HIV vs Post-ART_1y
AL450003.1	1	0	0	0	1	Plasmablast	Plasmablast	Post-HIV vs Post-ART_1y
BNC2-AS1	1	0	0	0	1	Plasmablast	Plasmablast	Post-HIV vs Post-ART_1y
AL358117.1	1	0	0	0	1	Plasmablast	Plasmablast	Post-HIV vs Post-ART_1y
AL442638.1	1	0	0	0	1	Plasmablast	Plasmablast	Post-HIV vs Post-ART_1y
AL161909.2	1	0	0	0	1	Plasmablast	Plasmablast	Post-HIV vs Post-ART_1y
AL591222.1	1	0	0	0	1	Plasmablast	Plasmablast	Post-HIV vs Post-ART_1y
FOCAD-AS1	1	0	0	0	1	Plasmablast	Plasmablast	Post-HIV vs Post-ART_1y
IFNB1	1	0	0	0	1	Plasmablast	Plasmablast	Post-HIV vs Post-ART_1y
IFNW1	1	0	0	0	1	Plasmablast	Plasmablast	Post-HIV vs Post-ART_1y
IFNA21	1	0	0	0	1	Plasmablast	Plasmablast	Post-HIV vs Post-ART_1y
IFNA4	1	0	0	0	1	Plasmablast	Plasmablast	Post-HIV vs Post-ART_1y
IFNA7	1	0	0	0	1	Plasmablast	Plasmablast	Post-HIV vs Post-ART_1y
IFNA10	1	0	0	0	1	Plasmablast	Plasmablast	Post-HIV vs Post-ART_1y
IFNA16	1	0	0	0	1	Plasmablast	Plasmablast	Post-HIV vs Post-ART_1y
IFNA17	1	0	0	0	1	Plasmablast	Plasmablast	Post-HIV vs Post-ART_1y
IFNA14	1	0	0	0	1	Plasmablast	Plasmablast	Post-HIV vs Post-ART_1y
IFNA5	1	0	0	0	1	Plasmablast	Plasmablast	Post-HIV vs Post-ART_1y
IFNA6	1	0	0	0	1	Plasmablast	Plasmablast	Post-HIV vs Post-ART_1y
IFNA13	1	0	0	0	1	Plasmablast	Plasmablast	Post-HIV vs Post-ART_1y
IFNA2	1	0	0	0	1	Plasmablast	Plasmablast	Post-HIV vs Post-ART_1y
AL353732.1	1	0	0	0	1	Plasmablast	Plasmablast	Post-HIV vs Post-ART_1y
IFNA8	1	0	0	0	1	Plasmablast	Plasmablast	Post-HIV vs Post-ART_1y
MIR31HG	1	0	0	0	1	Plasmablast	Plasmablast	Post-HIV vs Post-ART_1y
IFNA1	1	0	0	0	1	Plasmablast	Plasmablast	Post-HIV vs Post-ART_1y
IFNE	1	0	0	0	1	Plasmablast	Plasmablast	Post-HIV vs Post-ART_1y
AL449423.1	1	0	0	0	1	Plasmablast	Plasmablast	Post-HIV vs Post-ART_1y
AL157937.1	1	0	0	0	1	Plasmablast	Plasmablast	Post-HIV vs Post-ART_1y
DMRTA1	1	0	0	0	1	Plasmablast	Plasmablast	Post-HIV vs Post-ART_1y
LINC01239	1	0	0	0	1	Plasmablast	Plasmablast	Post-HIV vs Post-ART_1y
AC017067.1	1	0	0	0	1	Plasmablast	Plasmablast	Post-HIV vs Post-ART_1y
AL357614.1	1	0	0	0	1	Plasmablast	Plasmablast	Post-HIV vs Post-ART_1y
AL445623.2	1	0	0	0	1	Plasmablast	Plasmablast	Post-HIV vs Post-ART_1y
AL445623.1	1	0	0	0	1	Plasmablast	Plasmablast	Post-HIV vs Post-ART_1y
AL161628.1	1	0	0	0	1	Plasmablast	Plasmablast	Post-HIV vs Post-ART_1y
AL365204.1	1	0	0	0	1	Plasmablast	Plasmablast	Post-HIV vs Post-ART_1y
AL365204.2	1	0	0	0	1	Plasmablast	Plasmablast	Post-HIV vs Post-ART_1y
AL513317.1	1	0	0	0	1	Plasmablast	Plasmablast	Post-HIV vs Post-ART_1y
IZUMO3	1	0	0	0	1	Plasmablast	Plasmablast	Post-HIV vs Post-ART_1y
AL353811.1	1	0	0	0	1	Plasmablast	Plasmablast	Post-HIV vs Post-ART_1y
AL353730.1	1	0	0	0	1	Plasmablast	Plasmablast	Post-HIV vs Post-ART_1y
TUSC1	1	0	0	0	1	Plasmablast	Plasmablast	Post-HIV vs Post-ART_1y
LINC01241	1	0	0	0	1	Plasmablast	Plasmablast	Post-HIV vs Post-ART_1y
AL353753.1	1	0	0	0	1	Plasmablast	Plasmablast	Post-HIV vs Post-ART_1y
AL356133.2	1	0	0	0	1	Plasmablast	Plasmablast	Post-HIV vs Post-ART_1y
IFT74-AS1	1	0	0	0	1	Plasmablast	Plasmablast	Post-HIV vs Post-ART_1y
AL355432.1	1	0	0	0	1	Plasmablast	Plasmablast	Post-HIV vs Post-ART_1y
TEK	1	0	0	0	1	Plasmablast	Plasmablast	Post-HIV vs Post-ART_1y
AL163192.1	1	0	0	0	1	Plasmablast	Plasmablast	Post-HIV vs Post-ART_1y
AL451123.2	1	0	0	0	1	Plasmablast	Plasmablast	Post-HIV vs Post-ART_1y
AL360014.1	1	0	0	0	1	Plasmablast	Plasmablast	Post-HIV vs Post-ART_1y
AL353746.1	1	0	0	0	1	Plasmablast	Plasmablast	Post-HIV vs Post-ART_1y
AL445526.1	1	0	0	0	1	Plasmablast	Plasmablast	Post-HIV vs Post-ART_1y
AL162388.2	1	0	0	0	1	Plasmablast	Plasmablast	Post-HIV vs Post-ART_1y
LINC01242	1	0	0	0	1	Plasmablast	Plasmablast	Post-HIV vs Post-ART_1y
LINC01243	1	0	0	0	1	Plasmablast	Plasmablast	Post-HIV vs Post-ART_1y
TAF1L	1	0	0	0	1	Plasmablast	Plasmablast	Post-HIV vs Post-ART_1y
AL589642.1	1	0	0	0	1	Plasmablast	Plasmablast	Post-HIV vs Post-ART_1y
AL589642.2	1	0	0	0	1	Plasmablast	Plasmablast	Post-HIV vs Post-ART_1y
TMEM215	1	0	0	0	1	Plasmablast	Plasmablast	Post-HIV vs Post-ART_1y
AL139008.2	1	0	0	0	1	Plasmablast	Plasmablast	Post-HIV vs Post-ART_1y
ANKRD18B	1	0	0	0	1	Plasmablast	Plasmablast	Post-HIV vs Post-ART_1y
TRBV20OR9-2	1	0	0	0	1	Plasmablast	Plasmablast	Post-HIV vs Post-ART_1y
TRBV21OR9-2	1	0	0	0	1	Plasmablast	Plasmablast	Post-HIV vs Post-ART_1y
TRBV22OR9-2	1	0	0	0	1	Plasmablast	Plasmablast	Post-HIV vs Post-ART_1y
TRBV23OR9-2	1	0	0	0	1	Plasmablast	Plasmablast	Post-HIV vs Post-ART_1y
TRBV24OR9-2	1	0	0	0	1	Plasmablast	Plasmablast	Post-HIV vs Post-ART_1y
TRBV25OR9-2	1	0	0	0	1	Plasmablast	Plasmablast	Post-HIV vs Post-ART_1y
PTENP1-AS	1	0	0	0	1	Plasmablast	Plasmablast	Post-HIV vs Post-ART_1y
TRBV26OR9-2	1	0	0	0	1	Plasmablast	Plasmablast	Post-HIV vs Post-ART_1y
AL356489.2	1	0	0	0	1	Plasmablast	Plasmablast	Post-HIV vs Post-ART_1y
AL356489.3	1	0	0	0	1	Plasmablast	Plasmablast	Post-HIV vs Post-ART_1y
AL356489.1	1	0	0	0	1	Plasmablast	Plasmablast	Post-HIV vs Post-ART_1y
AL356489.4	1	0	0	0	1	Plasmablast	Plasmablast	Post-HIV vs Post-ART_1y
LINC01251	1	0	0	0	1	Plasmablast	Plasmablast	Post-HIV vs Post-ART_1y
TRBV29OR9-2	1	0	0	0	1	Plasmablast	Plasmablast	Post-HIV vs Post-ART_1y
ENHO	1	0	0	0	1	Plasmablast	Plasmablast	Post-HIV vs Post-ART_1y
AL160270.1	1	0	0	0	1	Plasmablast	Plasmablast	Post-HIV vs Post-ART_1y
CNTFR	1	0	0	0	1	Plasmablast	Plasmablast	Post-HIV vs Post-ART_1y
CNTFR-AS1	1	0	0	0	1	Plasmablast	Plasmablast	Post-HIV vs Post-ART_1y
ARID3C	1	0	0	0	1	Plasmablast	Plasmablast	Post-HIV vs Post-ART_1y
CCL27	1	0	0	0	1	Plasmablast	Plasmablast	Post-HIV vs Post-ART_1y
CCL19	1	0	0	0	1	Plasmablast	Plasmablast	Post-HIV vs Post-ART_1y
CCL21	1	0	0	0	1	Plasmablast	Plasmablast	Post-HIV vs Post-ART_1y
FAM205A	1	0	0	0	1	Plasmablast	Plasmablast	Post-HIV vs Post-ART_1y
FAM205C	1	0	0	0	1	Plasmablast	Plasmablast	Post-HIV vs Post-ART_1y
PHF24	1	0	0	0	1	Plasmablast	Plasmablast	Post-HIV vs Post-ART_1y
DNAJB5	1	0	0	0	1	Plasmablast	Plasmablast	Post-HIV vs Post-ART_1y
AL355377.4	1	0	0	0	1	Plasmablast	Plasmablast	Post-HIV vs Post-ART_1y
AL133476.1	1	0	0	0	1	Plasmablast	Plasmablast	Post-HIV vs Post-ART_1y
FAM166B	1	0	0	0	1	Plasmablast	Plasmablast	Post-HIV vs Post-ART_1y
AL357874.2	1	0	0	0	1	Plasmablast	Plasmablast	Post-HIV vs Post-ART_1y
AL357874.1	1	0	0	0	1	Plasmablast	Plasmablast	Post-HIV vs Post-ART_1y
CA9	1	0	0	0	1	Plasmablast	Plasmablast	Post-HIV vs Post-ART_1y
MSMP	1	0	0	0	1	Plasmablast	Plasmablast	Post-HIV vs Post-ART_1y
AL133410.2	1	0	0	0	1	Plasmablast	Plasmablast	Post-HIV vs Post-ART_1y
NPR2	1	0	0	0	1	Plasmablast	Plasmablast	Post-HIV vs Post-ART_1y
SPAG8	1	0	0	0	1	Plasmablast	Plasmablast	Post-HIV vs Post-ART_1y
FAM221B	1	0	0	0	1	Plasmablast	Plasmablast	Post-HIV vs Post-ART_1y
OR13J1	1	0	0	0	1	Plasmablast	Plasmablast	Post-HIV vs Post-ART_1y
HRCT1	1	0	0	0	1	Plasmablast	Plasmablast	Post-HIV vs Post-ART_1y
SPAAR	1	0	0	0	1	Plasmablast	Plasmablast	Post-HIV vs Post-ART_1y
AL135841.1	1	0	0	0	1	Plasmablast	Plasmablast	Post-HIV vs Post-ART_1y
OR2S2	1	0	0	0	1	Plasmablast	Plasmablast	Post-HIV vs Post-ART_1y
AL450267.2	1	0	0	0	1	Plasmablast	Plasmablast	Post-HIV vs Post-ART_1y
AL161781.2	1	0	0	0	1	Plasmablast	Plasmablast	Post-HIV vs Post-ART_1y
LINC01400	1	0	0	0	1	Plasmablast	Plasmablast	Post-HIV vs Post-ART_1y
AL512604.3	1	0	0	0	1	Plasmablast	Plasmablast	Post-HIV vs Post-ART_1y
AL512604.2	1	0	0	0	1	Plasmablast	Plasmablast	Post-HIV vs Post-ART_1y
LINC01627	1	0	0	0	1	Plasmablast	Plasmablast	Post-HIV vs Post-ART_1y
AL135785.1	1	0	0	0	1	Plasmablast	Plasmablast	Post-HIV vs Post-ART_1y
IGFBPL1	1	0	0	0	1	Plasmablast	Plasmablast	Post-HIV vs Post-ART_1y
FAM201A	1	0	0	0	1	Plasmablast	Plasmablast	Post-HIV vs Post-ART_1y
AL591543.1	1	0	0	0	1	Plasmablast	Plasmablast	Post-HIV vs Post-ART_1y
FAM240B	1	0	0	0	1	Plasmablast	Plasmablast	Post-HIV vs Post-ART_1y
AL845311.1	1	0	0	0	1	Plasmablast	Plasmablast	Post-HIV vs Post-ART_1y
CNTNAP3	1	0	0	0	1	Plasmablast	Plasmablast	Post-HIV vs Post-ART_1y
SPATA31A1	1	0	0	0	1	Plasmablast	Plasmablast	Post-HIV vs Post-ART_1y
FAM74A1	1	0	0	0	1	Plasmablast	Plasmablast	Post-HIV vs Post-ART_1y
BX005214.1	1	0	0	0	1	Plasmablast	Plasmablast	Post-HIV vs Post-ART_1y
BX005214.2	1	0	0	0	1	Plasmablast	Plasmablast	Post-HIV vs Post-ART_1y
AL773545.1	1	0	0	0	1	Plasmablast	Plasmablast	Post-HIV vs Post-ART_1y
ANKRD20A2	1	0	0	0	1	Plasmablast	Plasmablast	Post-HIV vs Post-ART_1y
FP325318.1	1	0	0	0	1	Plasmablast	Plasmablast	Post-HIV vs Post-ART_1y
IGKV1OR9-2	1	0	0	0	1	Plasmablast	Plasmablast	Post-HIV vs Post-ART_1y
BX255923.1	1	0	0	0	1	Plasmablast	Plasmablast	Post-HIV vs Post-ART_1y
BX255923.2	1	0	0	0	1	Plasmablast	Plasmablast	Post-HIV vs Post-ART_1y
FOXD4L6	1	0	0	0	1	Plasmablast	Plasmablast	Post-HIV vs Post-ART_1y
AL354718.2	1	0	0	0	1	Plasmablast	Plasmablast	Post-HIV vs Post-ART_1y
AL162731.1	1	0	0	0	1	Plasmablast	Plasmablast	Post-HIV vs Post-ART_1y
CNTNAP3B	1	0	0	0	1	Plasmablast	Plasmablast	Post-HIV vs Post-ART_1y
SPATA31A6	1	0	0	0	1	Plasmablast	Plasmablast	Post-HIV vs Post-ART_1y
FAM74A7	1	0	0	0	1	Plasmablast	Plasmablast	Post-HIV vs Post-ART_1y
BX088651.2	1	0	0	0	1	Plasmablast	Plasmablast	Post-HIV vs Post-ART_1y
BX664718.1	1	0	0	0	1	Plasmablast	Plasmablast	Post-HIV vs Post-ART_1y
SPATA31A5	1	0	0	0	1	Plasmablast	Plasmablast	Post-HIV vs Post-ART_1y
AL590491.2	1	0	0	0	1	Plasmablast	Plasmablast	Post-HIV vs Post-ART_1y
SPATA31A7	1	0	0	0	1	Plasmablast	Plasmablast	Post-HIV vs Post-ART_1y
BX005040.3	1	0	0	0	1	Plasmablast	Plasmablast	Post-HIV vs Post-ART_1y
BX005040.1	1	0	0	0	1	Plasmablast	Plasmablast	Post-HIV vs Post-ART_1y
CNTNAP3C	1	0	0	0	1	Plasmablast	Plasmablast	Post-HIV vs Post-ART_1y
FAM242D	1	0	0	0	1	Plasmablast	Plasmablast	Post-HIV vs Post-ART_1y
AL935212.1	1	0	0	0	1	Plasmablast	Plasmablast	Post-HIV vs Post-ART_1y
AL391987.2	1	0	0	0	1	Plasmablast	Plasmablast	Post-HIV vs Post-ART_1y
AL391987.1	1	0	0	0	1	Plasmablast	Plasmablast	Post-HIV vs Post-ART_1y
AL391987.3	1	0	0	0	1	Plasmablast	Plasmablast	Post-HIV vs Post-ART_1y
FAM242E	1	0	0	0	1	Plasmablast	Plasmablast	Post-HIV vs Post-ART_1y
AL590399.3	1	0	0	0	1	Plasmablast	Plasmablast	Post-HIV vs Post-ART_1y
AL590399.5	1	0	0	0	1	Plasmablast	Plasmablast	Post-HIV vs Post-ART_1y
LINC01189	1	0	0	0	1	Plasmablast	Plasmablast	Post-HIV vs Post-ART_1y
BX005266.2	1	0	0	0	1	Plasmablast	Plasmablast	Post-HIV vs Post-ART_1y
AL772155.1	1	0	0	0	1	Plasmablast	Plasmablast	Post-HIV vs Post-ART_1y
CR769776.3	1	0	0	0	1	Plasmablast	Plasmablast	Post-HIV vs Post-ART_1y
IGKV1OR-2	1	0	0	0	1	Plasmablast	Plasmablast	Post-HIV vs Post-ART_1y
IGKV1OR9-1	1	0	0	0	1	Plasmablast	Plasmablast	Post-HIV vs Post-ART_1y
FOXD4L5	1	0	0	0	1	Plasmablast	Plasmablast	Post-HIV vs Post-ART_1y
FP326651.1	1	0	0	0	1	Plasmablast	Plasmablast	Post-HIV vs Post-ART_1y
FOXD4L4	1	0	0	0	1	Plasmablast	Plasmablast	Post-HIV vs Post-ART_1y
IGKV1OR-3	1	0	0	0	1	Plasmablast	Plasmablast	Post-HIV vs Post-ART_1y
AL353770.4	1	0	0	0	1	Plasmablast	Plasmablast	Post-HIV vs Post-ART_1y
AL353770.3	1	0	0	0	1	Plasmablast	Plasmablast	Post-HIV vs Post-ART_1y
SPATA31A3	1	0	0	0	1	Plasmablast	Plasmablast	Post-HIV vs Post-ART_1y
BX664730.1	1	0	0	0	1	Plasmablast	Plasmablast	Post-HIV vs Post-ART_1y
AL627230.3	1	0	0	0	1	Plasmablast	Plasmablast	Post-HIV vs Post-ART_1y
AL627230.1	1	0	0	0	1	Plasmablast	Plasmablast	Post-HIV vs Post-ART_1y
FOXD4L3	1	0	0	0	1	Plasmablast	Plasmablast	Post-HIV vs Post-ART_1y
AL353608.3	1	0	0	0	1	Plasmablast	Plasmablast	Post-HIV vs Post-ART_1y
AL353608.1	1	0	0	0	1	Plasmablast	Plasmablast	Post-HIV vs Post-ART_1y
PGM5-AS1	1	0	0	0	1	Plasmablast	Plasmablast	Post-HIV vs Post-ART_1y
AL161457.1	1	0	0	0	1	Plasmablast	Plasmablast	Post-HIV vs Post-ART_1y
TMEM252	1	0	0	0	1	Plasmablast	Plasmablast	Post-HIV vs Post-ART_1y
LINC01506	1	0	0	0	1	Plasmablast	Plasmablast	Post-HIV vs Post-ART_1y
PRKACG	1	0	0	0	1	Plasmablast	Plasmablast	Post-HIV vs Post-ART_1y
BANCR	1	0	0	0	1	Plasmablast	Plasmablast	Post-HIV vs Post-ART_1y
FAM189A2	1	0	0	0	1	Plasmablast	Plasmablast	Post-HIV vs Post-ART_1y
AL355140.1	1	0	0	0	1	Plasmablast	Plasmablast	Post-HIV vs Post-ART_1y
AL353693.1	1	0	0	0	1	Plasmablast	Plasmablast	Post-HIV vs Post-ART_1y
AL162412.1	1	0	0	0	1	Plasmablast	Plasmablast	Post-HIV vs Post-ART_1y
C9orf135-DT	1	0	0	0	1	Plasmablast	Plasmablast	Post-HIV vs Post-ART_1y
AL159990.2	1	0	0	0	1	Plasmablast	Plasmablast	Post-HIV vs Post-ART_1y
AL159990.1	1	0	0	0	1	Plasmablast	Plasmablast	Post-HIV vs Post-ART_1y
GDA	1	0	0	0	1	Plasmablast	Plasmablast	Post-HIV vs Post-ART_1y
AL135924.2	1	0	0	0	1	Plasmablast	Plasmablast	Post-HIV vs Post-ART_1y
LINC01474	1	0	0	0	1	Plasmablast	Plasmablast	Post-HIV vs Post-ART_1y
AL451127.2	1	0	0	0	1	Plasmablast	Plasmablast	Post-HIV vs Post-ART_1y
AL451127.1	1	0	0	0	1	Plasmablast	Plasmablast	Post-HIV vs Post-ART_1y
AL355674.1	1	0	0	0	1	Plasmablast	Plasmablast	Post-HIV vs Post-ART_1y
AL137018.1	1	0	0	0	1	Plasmablast	Plasmablast	Post-HIV vs Post-ART_1y
AL158825.2	1	0	0	0	1	Plasmablast	Plasmablast	Post-HIV vs Post-ART_1y
AL353780.1	1	0	0	0	1	Plasmablast	Plasmablast	Post-HIV vs Post-ART_1y
AL353637.2	1	0	0	0	1	Plasmablast	Plasmablast	Post-HIV vs Post-ART_1y
FOXB2	1	0	0	0	1	Plasmablast	Plasmablast	Post-HIV vs Post-ART_1y
VPS13A-AS1	1	0	0	0	1	Plasmablast	Plasmablast	Post-HIV vs Post-ART_1y
GNA14-AS1	1	0	0	0	1	Plasmablast	Plasmablast	Post-HIV vs Post-ART_1y
AL512634.1	1	0	0	0	1	Plasmablast	Plasmablast	Post-HIV vs Post-ART_1y
AL161912.1	1	0	0	0	1	Plasmablast	Plasmablast	Post-HIV vs Post-ART_1y
AL161782.1	1	0	0	0	1	Plasmablast	Plasmablast	Post-HIV vs Post-ART_1y
LINC01507	1	0	0	0	1	Plasmablast	Plasmablast	Post-HIV vs Post-ART_1y
AL138749.1	1	0	0	0	1	Plasmablast	Plasmablast	Post-HIV vs Post-ART_1y
AL158154.2	1	0	0	0	1	Plasmablast	Plasmablast	Post-HIV vs Post-ART_1y
SPATA31D4	1	0	0	0	1	Plasmablast	Plasmablast	Post-HIV vs Post-ART_1y
SPATA31D3	1	0	0	0	1	Plasmablast	Plasmablast	Post-HIV vs Post-ART_1y
SPATA31D1	1	0	0	0	1	Plasmablast	Plasmablast	Post-HIV vs Post-ART_1y
AL162726.1	1	0	0	0	1	Plasmablast	Plasmablast	Post-HIV vs Post-ART_1y
AL162726.4	1	0	0	0	1	Plasmablast	Plasmablast	Post-HIV vs Post-ART_1y
AL353774.1	1	0	0	0	1	Plasmablast	Plasmablast	Post-HIV vs Post-ART_1y
RASEF	1	0	0	0	1	Plasmablast	Plasmablast	Post-HIV vs Post-ART_1y
AL499602.1	1	0	0	0	1	Plasmablast	Plasmablast	Post-HIV vs Post-ART_1y
AL137847.1	1	0	0	0	1	Plasmablast	Plasmablast	Post-HIV vs Post-ART_1y
AL354733.1	1	0	0	0	1	Plasmablast	Plasmablast	Post-HIV vs Post-ART_1y
AL390838.1	1	0	0	0	1	Plasmablast	Plasmablast	Post-HIV vs Post-ART_1y
AL356134.1	1	0	0	0	1	Plasmablast	Plasmablast	Post-HIV vs Post-ART_1y
AL354897.1	1	0	0	0	1	Plasmablast	Plasmablast	Post-HIV vs Post-ART_1y
AL354897.2	1	0	0	0	1	Plasmablast	Plasmablast	Post-HIV vs Post-ART_1y
AL157882.1	1	0	0	0	1	Plasmablast	Plasmablast	Post-HIV vs Post-ART_1y
AL161447.2	1	0	0	0	1	Plasmablast	Plasmablast	Post-HIV vs Post-ART_1y
AL158828.1	1	0	0	0	1	Plasmablast	Plasmablast	Post-HIV vs Post-ART_1y
LINC02834	1	0	0	0	1	Plasmablast	Plasmablast	Post-HIV vs Post-ART_1y
GAS1	1	0	0	0	1	Plasmablast	Plasmablast	Post-HIV vs Post-ART_1y
GAS1RR	1	0	0	0	1	Plasmablast	Plasmablast	Post-HIV vs Post-ART_1y
AL513318.2	1	0	0	0	1	Plasmablast	Plasmablast	Post-HIV vs Post-ART_1y
C9orf170	1	0	0	0	1	Plasmablast	Plasmablast	Post-HIV vs Post-ART_1y
AL353752.2	1	0	0	0	1	Plasmablast	Plasmablast	Post-HIV vs Post-ART_1y
AL772337.2	1	0	0	0	1	Plasmablast	Plasmablast	Post-HIV vs Post-ART_1y
SPATA31E1	1	0	0	0	1	Plasmablast	Plasmablast	Post-HIV vs Post-ART_1y
AL353572.3	1	0	0	0	1	Plasmablast	Plasmablast	Post-HIV vs Post-ART_1y
CDK20	1	0	0	0	1	Plasmablast	Plasmablast	Post-HIV vs Post-ART_1y
AL353572.4	1	0	0	0	1	Plasmablast	Plasmablast	Post-HIV vs Post-ART_1y
AL353748.3	1	0	0	0	1	Plasmablast	Plasmablast	Post-HIV vs Post-ART_1y
NXNL2	1	0	0	0	1	Plasmablast	Plasmablast	Post-HIV vs Post-ART_1y
LINC02843	1	0	0	0	1	Plasmablast	Plasmablast	Post-HIV vs Post-ART_1y
AL390791.1	1	0	0	0	1	Plasmablast	Plasmablast	Post-HIV vs Post-ART_1y
AL772202.1	1	0	0	0	1	Plasmablast	Plasmablast	Post-HIV vs Post-ART_1y
AL161910.1	1	0	0	0	1	Plasmablast	Plasmablast	Post-HIV vs Post-ART_1y
GADD45G	1	0	0	0	1	Plasmablast	Plasmablast	Post-HIV vs Post-ART_1y
BX470209.2	1	0	0	0	1	Plasmablast	Plasmablast	Post-HIV vs Post-ART_1y
BX470209.1	1	0	0	0	1	Plasmablast	Plasmablast	Post-HIV vs Post-ART_1y
MIR4290HG	1	0	0	0	1	Plasmablast	Plasmablast	Post-HIV vs Post-ART_1y
LINC01508	1	0	0	0	1	Plasmablast	Plasmablast	Post-HIV vs Post-ART_1y
DIRAS2	1	0	0	0	1	Plasmablast	Plasmablast	Post-HIV vs Post-ART_1y
AL162585.1	1	0	0	0	1	Plasmablast	Plasmablast	Post-HIV vs Post-ART_1y
AL355607.2	1	0	0	0	1	Plasmablast	Plasmablast	Post-HIV vs Post-ART_1y
AL158071.5	1	0	0	0	1	Plasmablast	Plasmablast	Post-HIV vs Post-ART_1y
AL353764.1	1	0	0	0	1	Plasmablast	Plasmablast	Post-HIV vs Post-ART_1y
AL136981.3	1	0	0	0	1	Plasmablast	Plasmablast	Post-HIV vs Post-ART_1y
AL451065.1	1	0	0	0	1	Plasmablast	Plasmablast	Post-HIV vs Post-ART_1y
AL390760.1	1	0	0	0	1	Plasmablast	Plasmablast	Post-HIV vs Post-ART_1y
C9orf129	1	0	0	0	1	Plasmablast	Plasmablast	Post-HIV vs Post-ART_1y
AL583839.1	1	0	0	0	1	Plasmablast	Plasmablast	Post-HIV vs Post-ART_1y
BARX1	1	0	0	0	1	Plasmablast	Plasmablast	Post-HIV vs Post-ART_1y
BARX1-DT	1	0	0	0	1	Plasmablast	Plasmablast	Post-HIV vs Post-ART_1y
AL358232.2	1	0	0	0	1	Plasmablast	Plasmablast	Post-HIV vs Post-ART_1y
PCAT7	1	0	0	0	1	Plasmablast	Plasmablast	Post-HIV vs Post-ART_1y
FBP2	1	0	0	0	1	Plasmablast	Plasmablast	Post-HIV vs Post-ART_1y
AL807757.1	1	0	0	0	1	Plasmablast	Plasmablast	Post-HIV vs Post-ART_1y
AL354893.2	1	0	0	0	1	Plasmablast	Plasmablast	Post-HIV vs Post-ART_1y
AL161729.3	1	0	0	0	1	Plasmablast	Plasmablast	Post-HIV vs Post-ART_1y
AL161729.2	1	0	0	0	1	Plasmablast	Plasmablast	Post-HIV vs Post-ART_1y
AL161729.4	1	0	0	0	1	Plasmablast	Plasmablast	Post-HIV vs Post-ART_1y
AL392185.1	1	0	0	0	1	Plasmablast	Plasmablast	Post-HIV vs Post-ART_1y
AL354861.2	1	0	0	0	1	Plasmablast	Plasmablast	Post-HIV vs Post-ART_1y
AL354861.3	1	0	0	0	1	Plasmablast	Plasmablast	Post-HIV vs Post-ART_1y
AL449403.1	1	0	0	0	1	Plasmablast	Plasmablast	Post-HIV vs Post-ART_1y
AL449403.2	1	0	0	0	1	Plasmablast	Plasmablast	Post-HIV vs Post-ART_1y
AL449403.3	1	0	0	0	1	Plasmablast	Plasmablast	Post-HIV vs Post-ART_1y
HSD17B3	1	0	0	0	1	Plasmablast	Plasmablast	Post-HIV vs Post-ART_1y
HSD17B3-AS1	1	0	0	0	1	Plasmablast	Plasmablast	Post-HIV vs Post-ART_1y
AL590705.3	1	0	0	0	1	Plasmablast	Plasmablast	Post-HIV vs Post-ART_1y
AL512590.3	1	0	0	0	1	Plasmablast	Plasmablast	Post-HIV vs Post-ART_1y
AL162385.1	1	0	0	0	1	Plasmablast	Plasmablast	Post-HIV vs Post-ART_1y
AL445531.1	1	0	0	0	1	Plasmablast	Plasmablast	Post-HIV vs Post-ART_1y
FOXE1	1	0	0	0	1	Plasmablast	Plasmablast	Post-HIV vs Post-ART_1y
HEMGN	1	0	0	0	1	Plasmablast	Plasmablast	Post-HIV vs Post-ART_1y
AL354726.1	1	0	0	0	1	Plasmablast	Plasmablast	Post-HIV vs Post-ART_1y
GABBR2	1	0	0	0	1	Plasmablast	Plasmablast	Post-HIV vs Post-ART_1y
AL807776.1	1	0	0	0	1	Plasmablast	Plasmablast	Post-HIV vs Post-ART_1y
GALNT12	1	0	0	0	1	Plasmablast	Plasmablast	Post-HIV vs Post-ART_1y
AL136084.3	1	0	0	0	1	Plasmablast	Plasmablast	Post-HIV vs Post-ART_1y
AL162427.1	1	0	0	0	1	Plasmablast	Plasmablast	Post-HIV vs Post-ART_1y
AL137067.3	1	0	0	0	1	Plasmablast	Plasmablast	Post-HIV vs Post-ART_1y
AL359710.1	1	0	0	0	1	Plasmablast	Plasmablast	Post-HIV vs Post-ART_1y
ALDOB	1	0	0	0	1	Plasmablast	Plasmablast	Post-HIV vs Post-ART_1y
TMEM246-AS1	1	0	0	0	1	Plasmablast	Plasmablast	Post-HIV vs Post-ART_1y
PPP3R2	1	0	0	0	1	Plasmablast	Plasmablast	Post-HIV vs Post-ART_1y
LINC00587	1	0	0	0	1	Plasmablast	Plasmablast	Post-HIV vs Post-ART_1y
CYLC2	1	0	0	0	1	Plasmablast	Plasmablast	Post-HIV vs Post-ART_1y
LINC01492	1	0	0	0	1	Plasmablast	Plasmablast	Post-HIV vs Post-ART_1y
AL390962.1	1	0	0	0	1	Plasmablast	Plasmablast	Post-HIV vs Post-ART_1y
AL590381.1	1	0	0	0	1	Plasmablast	Plasmablast	Post-HIV vs Post-ART_1y
OR13F1	1	0	0	0	1	Plasmablast	Plasmablast	Post-HIV vs Post-ART_1y
AL450426.1	1	0	0	0	1	Plasmablast	Plasmablast	Post-HIV vs Post-ART_1y
OR13C4	1	0	0	0	1	Plasmablast	Plasmablast	Post-HIV vs Post-ART_1y
OR13C3	1	0	0	0	1	Plasmablast	Plasmablast	Post-HIV vs Post-ART_1y
OR13C8	1	0	0	0	1	Plasmablast	Plasmablast	Post-HIV vs Post-ART_1y
OR13C5	1	0	0	0	1	Plasmablast	Plasmablast	Post-HIV vs Post-ART_1y
OR13C2	1	0	0	0	1	Plasmablast	Plasmablast	Post-HIV vs Post-ART_1y
OR13C9	1	0	0	0	1	Plasmablast	Plasmablast	Post-HIV vs Post-ART_1y
OR13D1	1	0	0	0	1	Plasmablast	Plasmablast	Post-HIV vs Post-ART_1y
AL359182.1	1	0	0	0	1	Plasmablast	Plasmablast	Post-HIV vs Post-ART_1y
TAL2	1	0	0	0	1	Plasmablast	Plasmablast	Post-HIV vs Post-ART_1y
AL732323.1	1	0	0	0	1	Plasmablast	Plasmablast	Post-HIV vs Post-ART_1y
AL451140.1	1	0	0	0	1	Plasmablast	Plasmablast	Post-HIV vs Post-ART_1y
AL512649.2	1	0	0	0	1	Plasmablast	Plasmablast	Post-HIV vs Post-ART_1y
LINC01505.1	1	0	0	0	1	Plasmablast	Plasmablast	Post-HIV vs Post-ART_1y
ZNF462	1	0	0	0	1	Plasmablast	Plasmablast	Post-HIV vs Post-ART_1y
AL807761.3	1	0	0	0	1	Plasmablast	Plasmablast	Post-HIV vs Post-ART_1y
AL359552.1	1	0	0	0	1	Plasmablast	Plasmablast	Post-HIV vs Post-ART_1y
AL353742.1	1	0	0	0	1	Plasmablast	Plasmablast	Post-HIV vs Post-ART_1y
AL358779.1	1	0	0	0	1	Plasmablast	Plasmablast	Post-HIV vs Post-ART_1y
ACTL7B	1	0	0	0	1	Plasmablast	Plasmablast	Post-HIV vs Post-ART_1y
ACTL7A	1	0	0	0	1	Plasmablast	Plasmablast	Post-HIV vs Post-ART_1y
FRRS1L	1	0	0	0	1	Plasmablast	Plasmablast	Post-HIV vs Post-ART_1y
EPB41L4B	1	0	0	0	1	Plasmablast	Plasmablast	Post-HIV vs Post-ART_1y
PTPN3	1	0	0	0	1	Plasmablast	Plasmablast	Post-HIV vs Post-ART_1y
AL158829.1	1	0	0	0	1	Plasmablast	Plasmablast	Post-HIV vs Post-ART_1y
AL592463.1	1	0	0	0	1	Plasmablast	Plasmablast	Post-HIV vs Post-ART_1y
OR2K2	1	0	0	0	1	Plasmablast	Plasmablast	Post-HIV vs Post-ART_1y
AL135787.1	1	0	0	0	1	Plasmablast	Plasmablast	Post-HIV vs Post-ART_1y
SLC46A2	1	0	0	0	1	Plasmablast	Plasmablast	Post-HIV vs Post-ART_1y
AL139041.1	1	0	0	0	1	Plasmablast	Plasmablast	Post-HIV vs Post-ART_1y
FAM225B	1	0	0	0	1	Plasmablast	Plasmablast	Post-HIV vs Post-ART_1y
FAM225A	1	0	0	0	1	Plasmablast	Plasmablast	Post-HIV vs Post-ART_1y
RNF183	1	0	0	0	1	Plasmablast	Plasmablast	Post-HIV vs Post-ART_1y
AL162727.1	1	0	0	0	1	Plasmablast	Plasmablast	Post-HIV vs Post-ART_1y
AMBP	1	0	0	0	1	Plasmablast	Plasmablast	Post-HIV vs Post-ART_1y
KIF12	1	0	0	0	1	Plasmablast	Plasmablast	Post-HIV vs Post-ART_1y
COL27A1	1	0	0	0	1	Plasmablast	Plasmablast	Post-HIV vs Post-ART_1y
ORM1	1	0	0	0	1	Plasmablast	Plasmablast	Post-HIV vs Post-ART_1y
TEX48	1	0	0	0	1	Plasmablast	Plasmablast	Post-HIV vs Post-ART_1y
AL162425.1	1	0	0	0	1	Plasmablast	Plasmablast	Post-HIV vs Post-ART_1y
AL355601.1	1	0	0	0	1	Plasmablast	Plasmablast	Post-HIV vs Post-ART_1y
LINC00474	1	0	0	0	1	Plasmablast	Plasmablast	Post-HIV vs Post-ART_1y
AL691426.1	1	0	0	0	1	Plasmablast	Plasmablast	Post-HIV vs Post-ART_1y
PAPPA-AS2	1	0	0	0	1	Plasmablast	Plasmablast	Post-HIV vs Post-ART_1y
PAPPA-AS1	1	0	0	0	1	Plasmablast	Plasmablast	Post-HIV vs Post-ART_1y
AL157829.1	1	0	0	0	1	Plasmablast	Plasmablast	Post-HIV vs Post-ART_1y
AL445644.1	1	0	0	0	1	Plasmablast	Plasmablast	Post-HIV vs Post-ART_1y
AL161630.1	1	0	0	0	1	Plasmablast	Plasmablast	Post-HIV vs Post-ART_1y
AL354754.1	1	0	0	0	1	Plasmablast	Plasmablast	Post-HIV vs Post-ART_1y
LINC02578	1	0	0	0	1	Plasmablast	Plasmablast	Post-HIV vs Post-ART_1y
AC006288.1	1	0	0	0	1	Plasmablast	Plasmablast	Post-HIV vs Post-ART_1y
LINC01613	1	0	0	0	1	Plasmablast	Plasmablast	Post-HIV vs Post-ART_1y
AL441989.1	1	0	0	0	1	Plasmablast	Plasmablast	Post-HIV vs Post-ART_1y
AL513122.2	1	0	0	0	1	Plasmablast	Plasmablast	Post-HIV vs Post-ART_1y
AL359644.1	1	0	0	0	1	Plasmablast	Plasmablast	Post-HIV vs Post-ART_1y
AL357936.1	1	0	0	0	1	Plasmablast	Plasmablast	Post-HIV vs Post-ART_1y
AL596244.1	1	0	0	0	1	Plasmablast	Plasmablast	Post-HIV vs Post-ART_1y
TTLL11-IT1	1	0	0	0	1	Plasmablast	Plasmablast	Post-HIV vs Post-ART_1y
LHX6	1	0	0	0	1	Plasmablast	Plasmablast	Post-HIV vs Post-ART_1y
AL359636.1	1	0	0	0	1	Plasmablast	Plasmablast	Post-HIV vs Post-ART_1y
OR1J1	1	0	0	0	1	Plasmablast	Plasmablast	Post-HIV vs Post-ART_1y
OR1J2	1	0	0	0	1	Plasmablast	Plasmablast	Post-HIV vs Post-ART_1y
OR1J4	1	0	0	0	1	Plasmablast	Plasmablast	Post-HIV vs Post-ART_1y
OR1N1	1	0	0	0	1	Plasmablast	Plasmablast	Post-HIV vs Post-ART_1y
OR1N2	1	0	0	0	1	Plasmablast	Plasmablast	Post-HIV vs Post-ART_1y
OR1Q1	1	0	0	0	1	Plasmablast	Plasmablast	Post-HIV vs Post-ART_1y
OR1B1	1	0	0	0	1	Plasmablast	Plasmablast	Post-HIV vs Post-ART_1y
OR1L1	1	0	0	0	1	Plasmablast	Plasmablast	Post-HIV vs Post-ART_1y
OR1L3	1	0	0	0	1	Plasmablast	Plasmablast	Post-HIV vs Post-ART_1y
OR1L4	1	0	0	0	1	Plasmablast	Plasmablast	Post-HIV vs Post-ART_1y
OR5C1	1	0	0	0	1	Plasmablast	Plasmablast	Post-HIV vs Post-ART_1y
OR1K1	1	0	0	0	1	Plasmablast	Plasmablast	Post-HIV vs Post-ART_1y
AC007066.3	1	0	0	0	1	Plasmablast	Plasmablast	Post-HIV vs Post-ART_1y
GPR21	1	0	0	0	1	Plasmablast	Plasmablast	Post-HIV vs Post-ART_1y
AC006450.3	1	0	0	0	1	Plasmablast	Plasmablast	Post-HIV vs Post-ART_1y
AC006450.1	1	0	0	0	1	Plasmablast	Plasmablast	Post-HIV vs Post-ART_1y
AC006450.2	1	0	0	0	1	Plasmablast	Plasmablast	Post-HIV vs Post-ART_1y
ADGRD2	1	0	0	0	1	Plasmablast	Plasmablast	Post-HIV vs Post-ART_1y
NR5A1	1	0	0	0	1	Plasmablast	Plasmablast	Post-HIV vs Post-ART_1y
AL354979.1	1	0	0	0	1	Plasmablast	Plasmablast	Post-HIV vs Post-ART_1y
AL354928.1	1	0	0	0	1	Plasmablast	Plasmablast	Post-HIV vs Post-ART_1y
OLFML2A	1	0	0	0	1	Plasmablast	Plasmablast	Post-HIV vs Post-ART_1y
WDR38	1	0	0	0	1	Plasmablast	Plasmablast	Post-HIV vs Post-ART_1y
AL359632.1	1	0	0	0	1	Plasmablast	Plasmablast	Post-HIV vs Post-ART_1y
AL358074.1	1	0	0	0	1	Plasmablast	Plasmablast	Post-HIV vs Post-ART_1y
AL162391.1	1	0	0	0	1	Plasmablast	Plasmablast	Post-HIV vs Post-ART_1y
AL356309.2	1	0	0	0	1	Plasmablast	Plasmablast	Post-HIV vs Post-ART_1y
AL356309.1	1	0	0	0	1	Plasmablast	Plasmablast	Post-HIV vs Post-ART_1y
AL161908.1	1	0	0	0	1	Plasmablast	Plasmablast	Post-HIV vs Post-ART_1y
LMX1B	1	0	0	0	1	Plasmablast	Plasmablast	Post-HIV vs Post-ART_1y
AL161908.2	1	0	0	0	1	Plasmablast	Plasmablast	Post-HIV vs Post-ART_1y
AL161731.1	1	0	0	0	1	Plasmablast	Plasmablast	Post-HIV vs Post-ART_1y
AL450263.1	1	0	0	0	1	Plasmablast	Plasmablast	Post-HIV vs Post-ART_1y
AL445222.1	1	0	0	0	1	Plasmablast	Plasmablast	Post-HIV vs Post-ART_1y
AL360268.2	1	0	0	0	1	Plasmablast	Plasmablast	Post-HIV vs Post-ART_1y
LCN2	1	0	0	0	1	Plasmablast	Plasmablast	Post-HIV vs Post-ART_1y
AL359091.4	1	0	0	0	1	Plasmablast	Plasmablast	Post-HIV vs Post-ART_1y
AL359091.3	1	0	0	0	1	Plasmablast	Plasmablast	Post-HIV vs Post-ART_1y
AL359091.1	1	0	0	0	1	Plasmablast	Plasmablast	Post-HIV vs Post-ART_1y
AL359091.5	1	0	0	0	1	Plasmablast	Plasmablast	Post-HIV vs Post-ART_1y
AL356481.3	1	0	0	0	1	Plasmablast	Plasmablast	Post-HIV vs Post-ART_1y
AL158151.4	1	0	0	0	1	Plasmablast	Plasmablast	Post-HIV vs Post-ART_1y
AL158151.3	1	0	0	0	1	Plasmablast	Plasmablast	Post-HIV vs Post-ART_1y
AL158151.1	1	0	0	0	1	Plasmablast	Plasmablast	Post-HIV vs Post-ART_1y
AL161785.2	1	0	0	0	1	Plasmablast	Plasmablast	Post-HIV vs Post-ART_1y
AL161785.3	1	0	0	0	1	Plasmablast	Plasmablast	Post-HIV vs Post-ART_1y
C9orf106	1	0	0	0	1	Plasmablast	Plasmablast	Post-HIV vs Post-ART_1y
AL353803.5	1	0	0	0	1	Plasmablast	Plasmablast	Post-HIV vs Post-ART_1y
AL353803.1	1	0	0	0	1	Plasmablast	Plasmablast	Post-HIV vs Post-ART_1y
AL353803.4	1	0	0	0	1	Plasmablast	Plasmablast	Post-HIV vs Post-ART_1y
AL391056.2	1	0	0	0	1	Plasmablast	Plasmablast	Post-HIV vs Post-ART_1y
AL391056.1	1	0	0	0	1	Plasmablast	Plasmablast	Post-HIV vs Post-ART_1y
C9orf50	1	0	0	0	1	Plasmablast	Plasmablast	Post-HIV vs Post-ART_1y
AL590369.1	1	0	0	0	1	Plasmablast	Plasmablast	Post-HIV vs Post-ART_1y
PRRX2-AS1	1	0	0	0	1	Plasmablast	Plasmablast	Post-HIV vs Post-ART_1y
PTGES	1	0	0	0	1	Plasmablast	Plasmablast	Post-HIV vs Post-ART_1y
AL136141.1	1	0	0	0	1	Plasmablast	Plasmablast	Post-HIV vs Post-ART_1y
GPRACR	1	0	0	0	1	Plasmablast	Plasmablast	Post-HIV vs Post-ART_1y
NCS1	1	0	0	0	1	Plasmablast	Plasmablast	Post-HIV vs Post-ART_1y
HMCN2	1	0	0	0	1	Plasmablast	Plasmablast	Post-HIV vs Post-ART_1y
PRDM12	1	0	0	0	1	Plasmablast	Plasmablast	Post-HIV vs Post-ART_1y
FIBCD1	1	0	0	0	1	Plasmablast	Plasmablast	Post-HIV vs Post-ART_1y
AL161733.1	1	0	0	0	1	Plasmablast	Plasmablast	Post-HIV vs Post-ART_1y
AIF1L	1	0	0	0	1	Plasmablast	Plasmablast	Post-HIV vs Post-ART_1y
AL157938.4	1	0	0	0	1	Plasmablast	Plasmablast	Post-HIV vs Post-ART_1y
AL160271.2	1	0	0	0	1	Plasmablast	Plasmablast	Post-HIV vs Post-ART_1y
BARHL1	1	0	0	0	1	Plasmablast	Plasmablast	Post-HIV vs Post-ART_1y
AL445645.1	1	0	0	0	1	Plasmablast	Plasmablast	Post-HIV vs Post-ART_1y
CEL	1	0	0	0	1	Plasmablast	Plasmablast	Post-HIV vs Post-ART_1y
OBP2B	1	0	0	0	1	Plasmablast	Plasmablast	Post-HIV vs Post-ART_1y
ABO	1	0	0	0	1	Plasmablast	Plasmablast	Post-HIV vs Post-ART_1y
MYMK	1	0	0	0	1	Plasmablast	Plasmablast	Post-HIV vs Post-ART_1y
ADAMTSL2	1	0	0	0	1	Plasmablast	Plasmablast	Post-HIV vs Post-ART_1y
FAM163B	1	0	0	0	1	Plasmablast	Plasmablast	Post-HIV vs Post-ART_1y
AC002101.1	1	0	0	0	1	Plasmablast	Plasmablast	Post-HIV vs Post-ART_1y
DBH-AS1	1	0	0	0	1	Plasmablast	Plasmablast	Post-HIV vs Post-ART_1y
BX649632.1	1	0	0	0	1	Plasmablast	Plasmablast	Post-HIV vs Post-ART_1y
BX649601.1	1	0	0	0	1	Plasmablast	Plasmablast	Post-HIV vs Post-ART_1y
LINC02247	1	0	0	0	1	Plasmablast	Plasmablast	Post-HIV vs Post-ART_1y
AL669970.1	1	0	0	0	1	Plasmablast	Plasmablast	Post-HIV vs Post-ART_1y
AL669970.3	1	0	0	0	1	Plasmablast	Plasmablast	Post-HIV vs Post-ART_1y
AL669970.2	1	0	0	0	1	Plasmablast	Plasmablast	Post-HIV vs Post-ART_1y
COL5A1-AS1	1	0	0	0	1	Plasmablast	Plasmablast	Post-HIV vs Post-ART_1y
AL645768.1	1	0	0	0	1	Plasmablast	Plasmablast	Post-HIV vs Post-ART_1y
FCN2	1	0	0	0	1	Plasmablast	Plasmablast	Post-HIV vs Post-ART_1y
AL353611.1	1	0	0	0	1	Plasmablast	Plasmablast	Post-HIV vs Post-ART_1y
AL390778.1	1	0	0	0	1	Plasmablast	Plasmablast	Post-HIV vs Post-ART_1y
AL390778.2	1	0	0	0	1	Plasmablast	Plasmablast	Post-HIV vs Post-ART_1y
C9orf62	1	0	0	0	1	Plasmablast	Plasmablast	Post-HIV vs Post-ART_1y
AL353615.1	1	0	0	0	1	Plasmablast	Plasmablast	Post-HIV vs Post-ART_1y
LCN1	1	0	0	0	1	Plasmablast	Plasmablast	Post-HIV vs Post-ART_1y
OBP2A	1	0	0	0	1	Plasmablast	Plasmablast	Post-HIV vs Post-ART_1y
PAEP	1	0	0	0	1	Plasmablast	Plasmablast	Post-HIV vs Post-ART_1y
LINC01502	1	0	0	0	1	Plasmablast	Plasmablast	Post-HIV vs Post-ART_1y
AL354761.1	1	0	0	0	1	Plasmablast	Plasmablast	Post-HIV vs Post-ART_1y
GLT6D1	1	0	0	0	1	Plasmablast	Plasmablast	Post-HIV vs Post-ART_1y
LCN9	1	0	0	0	1	Plasmablast	Plasmablast	Post-HIV vs Post-ART_1y
SOHLH1	1	0	0	0	1	Plasmablast	Plasmablast	Post-HIV vs Post-ART_1y
KCNT1	1	0	0	0	1	Plasmablast	Plasmablast	Post-HIV vs Post-ART_1y
AL355574.1	1	0	0	0	1	Plasmablast	Plasmablast	Post-HIV vs Post-ART_1y
AL138781.1	1	0	0	0	1	Plasmablast	Plasmablast	Post-HIV vs Post-ART_1y
LHX3	1	0	0	0	1	Plasmablast	Plasmablast	Post-HIV vs Post-ART_1y
CR392000.2	1	0	0	0	1	Plasmablast	Plasmablast	Post-HIV vs Post-ART_1y
AC174065.1	1	0	0	0	1	Plasmablast	Plasmablast	Post-HIV vs Post-ART_1y
GPSM1	1	0	0	0	1	Plasmablast	Plasmablast	Post-HIV vs Post-ART_1y
C9orf163	1	0	0	0	1	Plasmablast	Plasmablast	Post-HIV vs Post-ART_1y
AL592301.1	1	0	0	0	1	Plasmablast	Plasmablast	Post-HIV vs Post-ART_1y
AL590226.2	1	0	0	0	1	Plasmablast	Plasmablast	Post-HIV vs Post-ART_1y
AL590226.1	1	0	0	0	1	Plasmablast	Plasmablast	Post-HIV vs Post-ART_1y
LCN6	1	0	0	0	1	Plasmablast	Plasmablast	Post-HIV vs Post-ART_1y
LCN15	1	0	0	0	1	Plasmablast	Plasmablast	Post-HIV vs Post-ART_1y
C8G	1	0	0	0	1	Plasmablast	Plasmablast	Post-HIV vs Post-ART_1y
LINC02692	1	0	0	0	1	Plasmablast	Plasmablast	Post-HIV vs Post-ART_1y
LCNL1	1	0	0	0	1	Plasmablast	Plasmablast	Post-HIV vs Post-ART_1y
ENTPD2	1	0	0	0	1	Plasmablast	Plasmablast	Post-HIV vs Post-ART_1y
AL807752.4	1	0	0	0	1	Plasmablast	Plasmablast	Post-HIV vs Post-ART_1y
AL807752.2	1	0	0	0	1	Plasmablast	Plasmablast	Post-HIV vs Post-ART_1y
AL807752.3	1	0	0	0	1	Plasmablast	Plasmablast	Post-HIV vs Post-ART_1y
GRIN1	1	0	0	0	1	Plasmablast	Plasmablast	Post-HIV vs Post-ART_1y
LRRC26	1	0	0	0	1	Plasmablast	Plasmablast	Post-HIV vs Post-ART_1y
TMEM210	1	0	0	0	1	Plasmablast	Plasmablast	Post-HIV vs Post-ART_1y
CYSRT1	1	0	0	0	1	Plasmablast	Plasmablast	Post-HIV vs Post-ART_1y
RNF224	1	0	0	0	1	Plasmablast	Plasmablast	Post-HIV vs Post-ART_1y
SLC34A3	1	0	0	0	1	Plasmablast	Plasmablast	Post-HIV vs Post-ART_1y
STPG3	1	0	0	0	1	Plasmablast	Plasmablast	Post-HIV vs Post-ART_1y
BX255925.1	1	0	0	0	1	Plasmablast	Plasmablast	Post-HIV vs Post-ART_1y
BX255925.4	1	0	0	0	1	Plasmablast	Plasmablast	Post-HIV vs Post-ART_1y
NRARP	1	0	0	0	1	Plasmablast	Plasmablast	Post-HIV vs Post-ART_1y
ENTPD8	1	0	0	0	1	Plasmablast	Plasmablast	Post-HIV vs Post-ART_1y
AL772363.1	1	0	0	0	1	Plasmablast	Plasmablast	Post-HIV vs Post-ART_1y
AL954642.1	1	0	0	0	1	Plasmablast	Plasmablast	Post-HIV vs Post-ART_1y
AC215217.1	1	0	0	0	1	Plasmablast	Plasmablast	Post-HIV vs Post-ART_1y
AL669841.1	1	0	0	0	1	Plasmablast	Plasmablast	Post-HIV vs Post-ART_1y
AL358216.1	1	0	0	0	1	Plasmablast	Plasmablast	Post-HIV vs Post-ART_1y
AL157709.1	1	0	0	0	1	Plasmablast	Plasmablast	Post-HIV vs Post-ART_1y
AL359878.2	1	0	0	0	1	Plasmablast	Plasmablast	Post-HIV vs Post-ART_1y
AL392083.2	1	0	0	0	1	Plasmablast	Plasmablast	Post-HIV vs Post-ART_1y
AL392083.1	1	0	0	0	1	Plasmablast	Plasmablast	Post-HIV vs Post-ART_1y
AL513304.1	1	0	0	0	1	Plasmablast	Plasmablast	Post-HIV vs Post-ART_1y
ADARB2-AS1	1	0	0	0	1	Plasmablast	Plasmablast	Post-HIV vs Post-ART_1y
LINC00700	1	0	0	0	1	Plasmablast	Plasmablast	Post-HIV vs Post-ART_1y
AL441943.1	1	0	0	0	1	Plasmablast	Plasmablast	Post-HIV vs Post-ART_1y
AL441943.2	1	0	0	0	1	Plasmablast	Plasmablast	Post-HIV vs Post-ART_1y
LINC02662	1	0	0	0	1	Plasmablast	Plasmablast	Post-HIV vs Post-ART_1y
LINC00701	1	0	0	0	1	Plasmablast	Plasmablast	Post-HIV vs Post-ART_1y
AL713851.2	1	0	0	0	1	Plasmablast	Plasmablast	Post-HIV vs Post-ART_1y
AL355361.1	1	0	0	0	1	Plasmablast	Plasmablast	Post-HIV vs Post-ART_1y
AL731533.1	1	0	0	0	1	Plasmablast	Plasmablast	Post-HIV vs Post-ART_1y
AL731533.3	1	0	0	0	1	Plasmablast	Plasmablast	Post-HIV vs Post-ART_1y
AL451164.1	1	0	0	0	1	Plasmablast	Plasmablast	Post-HIV vs Post-ART_1y
AL139280.1	1	0	0	0	1	Plasmablast	Plasmablast	Post-HIV vs Post-ART_1y
AL139280.2	1	0	0	0	1	Plasmablast	Plasmablast	Post-HIV vs Post-ART_1y
AL356433.1	1	0	0	0	1	Plasmablast	Plasmablast	Post-HIV vs Post-ART_1y
LINC02669	1	0	0	0	1	Plasmablast	Plasmablast	Post-HIV vs Post-ART_1y
AL357833.1	1	0	0	0	1	Plasmablast	Plasmablast	Post-HIV vs Post-ART_1y
LINC02639	1	0	0	0	1	Plasmablast	Plasmablast	Post-HIV vs Post-ART_1y
AC025822.2	1	0	0	0	1	Plasmablast	Plasmablast	Post-HIV vs Post-ART_1y
LINC00702	1	0	0	0	1	Plasmablast	Plasmablast	Post-HIV vs Post-ART_1y
LINC00703	1	0	0	0	1	Plasmablast	Plasmablast	Post-HIV vs Post-ART_1y
AC022535.1	1	0	0	0	1	Plasmablast	Plasmablast	Post-HIV vs Post-ART_1y
AC022535.3	1	0	0	0	1	Plasmablast	Plasmablast	Post-HIV vs Post-ART_1y
AC022535.2	1	0	0	0	1	Plasmablast	Plasmablast	Post-HIV vs Post-ART_1y
MANCR	1	0	0	0	1	Plasmablast	Plasmablast	Post-HIV vs Post-ART_1y
LINC00705	1	0	0	0	1	Plasmablast	Plasmablast	Post-HIV vs Post-ART_1y
AC018978.1	1	0	0	0	1	Plasmablast	Plasmablast	Post-HIV vs Post-ART_1y
AKR1C2	1	0	0	0	1	Plasmablast	Plasmablast	Post-HIV vs Post-ART_1y
AL391427.1	1	0	0	0	1	Plasmablast	Plasmablast	Post-HIV vs Post-ART_1y
AKR1C3	1	0	0	0	1	Plasmablast	Plasmablast	Post-HIV vs Post-ART_1y
AKR1C8P	1	0	0	0	1	Plasmablast	Plasmablast	Post-HIV vs Post-ART_1y
AL355303.2	1	0	0	0	1	Plasmablast	Plasmablast	Post-HIV vs Post-ART_1y
LINC02561	1	0	0	0	1	Plasmablast	Plasmablast	Post-HIV vs Post-ART_1y
UCN3	1	0	0	0	1	Plasmablast	Plasmablast	Post-HIV vs Post-ART_1y
CALML3-AS1	1	0	0	0	1	Plasmablast	Plasmablast	Post-HIV vs Post-ART_1y
CALML3	1	0	0	0	1	Plasmablast	Plasmablast	Post-HIV vs Post-ART_1y
AL732437.1	1	0	0	0	1	Plasmablast	Plasmablast	Post-HIV vs Post-ART_1y
AL732437.3	1	0	0	0	1	Plasmablast	Plasmablast	Post-HIV vs Post-ART_1y
AL732437.2	1	0	0	0	1	Plasmablast	Plasmablast	Post-HIV vs Post-ART_1y
LINC02657	1	0	0	0	1	Plasmablast	Plasmablast	Post-HIV vs Post-ART_1y
LINC02678	1	0	0	0	1	Plasmablast	Plasmablast	Post-HIV vs Post-ART_1y
LINC02677	1	0	0	0	1	Plasmablast	Plasmablast	Post-HIV vs Post-ART_1y
LINP1	1	0	0	0	1	Plasmablast	Plasmablast	Post-HIV vs Post-ART_1y
LINC00706	1	0	0	0	1	Plasmablast	Plasmablast	Post-HIV vs Post-ART_1y
LINC02665	1	0	0	0	1	Plasmablast	Plasmablast	Post-HIV vs Post-ART_1y
AL445070.1	1	0	0	0	1	Plasmablast	Plasmablast	Post-HIV vs Post-ART_1y
ITIH5	1	0	0	0	1	Plasmablast	Plasmablast	Post-HIV vs Post-ART_1y
GATA3-AS1	1	0	0	0	1	Plasmablast	Plasmablast	Post-HIV vs Post-ART_1y
AL390294.1	1	0	0	0	1	Plasmablast	Plasmablast	Post-HIV vs Post-ART_1y
LINC00708	1	0	0	0	1	Plasmablast	Plasmablast	Post-HIV vs Post-ART_1y
AL390835.1	1	0	0	0	1	Plasmablast	Plasmablast	Post-HIV vs Post-ART_1y
LINC02676	1	0	0	0	1	Plasmablast	Plasmablast	Post-HIV vs Post-ART_1y
AC044784.1	1	0	0	0	1	Plasmablast	Plasmablast	Post-HIV vs Post-ART_1y
LINC00709	1	0	0	0	1	Plasmablast	Plasmablast	Post-HIV vs Post-ART_1y
LINC02663	1	0	0	0	1	Plasmablast	Plasmablast	Post-HIV vs Post-ART_1y
LINC02670	1	0	0	0	1	Plasmablast	Plasmablast	Post-HIV vs Post-ART_1y
AL354916.1	1	0	0	0	1	Plasmablast	Plasmablast	Post-HIV vs Post-ART_1y
AL583859.1	1	0	0	0	1	Plasmablast	Plasmablast	Post-HIV vs Post-ART_1y
CELF2-DT	1	0	0	0	1	Plasmablast	Plasmablast	Post-HIV vs Post-ART_1y
AL583859.3	1	0	0	0	1	Plasmablast	Plasmablast	Post-HIV vs Post-ART_1y
SFTA1P	1	0	0	0	1	Plasmablast	Plasmablast	Post-HIV vs Post-ART_1y
AL136369.2	1	0	0	0	1	Plasmablast	Plasmablast	Post-HIV vs Post-ART_1y
AL136369.1	1	0	0	0	1	Plasmablast	Plasmablast	Post-HIV vs Post-ART_1y
AL162408.1	1	0	0	0	1	Plasmablast	Plasmablast	Post-HIV vs Post-ART_1y
AL512631.2	1	0	0	0	1	Plasmablast	Plasmablast	Post-HIV vs Post-ART_1y
UCMA	1	0	0	0	1	Plasmablast	Plasmablast	Post-HIV vs Post-ART_1y
AL355870.2	1	0	0	0	1	Plasmablast	Plasmablast	Post-HIV vs Post-ART_1y
AL355870.1	1	0	0	0	1	Plasmablast	Plasmablast	Post-HIV vs Post-ART_1y
AL590677.1	1	0	0	0	1	Plasmablast	Plasmablast	Post-HIV vs Post-ART_1y
AL157392.1	1	0	0	0	1	Plasmablast	Plasmablast	Post-HIV vs Post-ART_1y
AL157392.2	1	0	0	0	1	Plasmablast	Plasmablast	Post-HIV vs Post-ART_1y
AL157896.1	1	0	0	0	1	Plasmablast	Plasmablast	Post-HIV vs Post-ART_1y
AL139405.1	1	0	0	0	1	Plasmablast	Plasmablast	Post-HIV vs Post-ART_1y
OLAH	1	0	0	0	1	Plasmablast	Plasmablast	Post-HIV vs Post-ART_1y
LINC02654	1	0	0	0	1	Plasmablast	Plasmablast	Post-HIV vs Post-ART_1y
AC073367.1	1	0	0	0	1	Plasmablast	Plasmablast	Post-HIV vs Post-ART_1y
AC067747.1	1	0	0	0	1	Plasmablast	Plasmablast	Post-HIV vs Post-ART_1y
AC069023.1	1	0	0	0	1	Plasmablast	Plasmablast	Post-HIV vs Post-ART_1y
SLC39A12	1	0	0	0	1	Plasmablast	Plasmablast	Post-HIV vs Post-ART_1y
SLC39A12-AS1	1	0	0	0	1	Plasmablast	Plasmablast	Post-HIV vs Post-ART_1y
AL390783.1	1	0	0	0	1	Plasmablast	Plasmablast	Post-HIV vs Post-ART_1y
AL450384.1	1	0	0	0	1	Plasmablast	Plasmablast	Post-HIV vs Post-ART_1y
AL512641.1	1	0	0	0	1	Plasmablast	Plasmablast	Post-HIV vs Post-ART_1y
AL590378.1	1	0	0	0	1	Plasmablast	Plasmablast	Post-HIV vs Post-ART_1y
AL157895.1	1	0	0	0	1	Plasmablast	Plasmablast	Post-HIV vs Post-ART_1y
AC069549.2	1	0	0	0	1	Plasmablast	Plasmablast	Post-HIV vs Post-ART_1y
C10orf113	1	0	0	0	1	Plasmablast	Plasmablast	Post-HIV vs Post-ART_1y
NEBL-AS1	1	0	0	0	1	Plasmablast	Plasmablast	Post-HIV vs Post-ART_1y
MIR1915HG	1	0	0	0	1	Plasmablast	Plasmablast	Post-HIV vs Post-ART_1y
AL358780.1	1	0	0	0	1	Plasmablast	Plasmablast	Post-HIV vs Post-ART_1y
EBLN1	1	0	0	0	1	Plasmablast	Plasmablast	Post-HIV vs Post-ART_1y
AL157831.2	1	0	0	0	1	Plasmablast	Plasmablast	Post-HIV vs Post-ART_1y
AL157831.3	1	0	0	0	1	Plasmablast	Plasmablast	Post-HIV vs Post-ART_1y
AL158211.1	1	0	0	0	1	Plasmablast	Plasmablast	Post-HIV vs Post-ART_1y
AL158211.2	1	0	0	0	1	Plasmablast	Plasmablast	Post-HIV vs Post-ART_1y
AL513128.1	1	0	0	0	1	Plasmablast	Plasmablast	Post-HIV vs Post-ART_1y
AL513128.2	1	0	0	0	1	Plasmablast	Plasmablast	Post-HIV vs Post-ART_1y
PTF1A	1	0	0	0	1	Plasmablast	Plasmablast	Post-HIV vs Post-ART_1y
C10orf67	1	0	0	0	1	Plasmablast	Plasmablast	Post-HIV vs Post-ART_1y
AL606469.1	1	0	0	0	1	Plasmablast	Plasmablast	Post-HIV vs Post-ART_1y
AL512603.1	1	0	0	0	1	Plasmablast	Plasmablast	Post-HIV vs Post-ART_1y
AL157385.2	1	0	0	0	1	Plasmablast	Plasmablast	Post-HIV vs Post-ART_1y
AL512598.1	1	0	0	0	1	Plasmablast	Plasmablast	Post-HIV vs Post-ART_1y
GPR158-AS1	1	0	0	0	1	Plasmablast	Plasmablast	Post-HIV vs Post-ART_1y
LINC00836	1	0	0	0	1	Plasmablast	Plasmablast	Post-HIV vs Post-ART_1y
AL358612.1	1	0	0	0	1	Plasmablast	Plasmablast	Post-HIV vs Post-ART_1y
MYO3A	1	0	0	0	1	Plasmablast	Plasmablast	Post-HIV vs Post-ART_1y
GAD2	1	0	0	0	1	Plasmablast	Plasmablast	Post-HIV vs Post-ART_1y
AL390961.1	1	0	0	0	1	Plasmablast	Plasmablast	Post-HIV vs Post-ART_1y
AL390961.2	1	0	0	0	1	Plasmablast	Plasmablast	Post-HIV vs Post-ART_1y
AL160291.1	1	0	0	0	1	Plasmablast	Plasmablast	Post-HIV vs Post-ART_1y
LINC02673	1	0	0	0	1	Plasmablast	Plasmablast	Post-HIV vs Post-ART_1y
MKX-AS1	1	0	0	0	1	Plasmablast	Plasmablast	Post-HIV vs Post-ART_1y
ARMC4	1	0	0	0	1	Plasmablast	Plasmablast	Post-HIV vs Post-ART_1y
AL390866.1	1	0	0	0	1	Plasmablast	Plasmablast	Post-HIV vs Post-ART_1y
AL355376.1	1	0	0	0	1	Plasmablast	Plasmablast	Post-HIV vs Post-ART_1y
LINC00837	1	0	0	0	1	Plasmablast	Plasmablast	Post-HIV vs Post-ART_1y
LYZL1	1	0	0	0	1	Plasmablast	Plasmablast	Post-HIV vs Post-ART_1y
AL158167.1	1	0	0	0	1	Plasmablast	Plasmablast	Post-HIV vs Post-ART_1y
AL353796.2	1	0	0	0	1	Plasmablast	Plasmablast	Post-HIV vs Post-ART_1y
AL590068.1	1	0	0	0	1	Plasmablast	Plasmablast	Post-HIV vs Post-ART_1y
AL590068.2	1	0	0	0	1	Plasmablast	Plasmablast	Post-HIV vs Post-ART_1y
AL590068.3	1	0	0	0	1	Plasmablast	Plasmablast	Post-HIV vs Post-ART_1y
LYZL2	1	0	0	0	1	Plasmablast	Plasmablast	Post-HIV vs Post-ART_1y
LINC02644	1	0	0	0	1	Plasmablast	Plasmablast	Post-HIV vs Post-ART_1y
AL359532.1	1	0	0	0	1	Plasmablast	Plasmablast	Post-HIV vs Post-ART_1y
AL161935.1	1	0	0	0	1	Plasmablast	Plasmablast	Post-HIV vs Post-ART_1y
AL161935.3	1	0	0	0	1	Plasmablast	Plasmablast	Post-HIV vs Post-ART_1y
MACORIS	1	0	0	0	1	Plasmablast	Plasmablast	Post-HIV vs Post-ART_1y
AL158834.1	1	0	0	0	1	Plasmablast	Plasmablast	Post-HIV vs Post-ART_1y
AL121748.1	1	0	0	0	1	Plasmablast	Plasmablast	Post-HIV vs Post-ART_1y
AL353600.1	1	0	0	0	1	Plasmablast	Plasmablast	Post-HIV vs Post-ART_1y
AL353600.2	1	0	0	0	1	Plasmablast	Plasmablast	Post-HIV vs Post-ART_1y
LINC02628	1	0	0	0	1	Plasmablast	Plasmablast	Post-HIV vs Post-ART_1y
AL450313.1	1	0	0	0	1	Plasmablast	Plasmablast	Post-HIV vs Post-ART_1y
LINC00838	1	0	0	0	1	Plasmablast	Plasmablast	Post-HIV vs Post-ART_1y
LINC02629	1	0	0	0	1	Plasmablast	Plasmablast	Post-HIV vs Post-ART_1y
PARD3-AS1	1	0	0	0	1	Plasmablast	Plasmablast	Post-HIV vs Post-ART_1y
LINC02635	1	0	0	0	1	Plasmablast	Plasmablast	Post-HIV vs Post-ART_1y
AL117336.1	1	0	0	0	1	Plasmablast	Plasmablast	Post-HIV vs Post-ART_1y
LINC02634	1	0	0	0	1	Plasmablast	Plasmablast	Post-HIV vs Post-ART_1y
AL121749.1	1	0	0	0	1	Plasmablast	Plasmablast	Post-HIV vs Post-ART_1y
GJD4	1	0	0	0	1	Plasmablast	Plasmablast	Post-HIV vs Post-ART_1y
FZD8	1	0	0	0	1	Plasmablast	Plasmablast	Post-HIV vs Post-ART_1y
AL121749.2	1	0	0	0	1	Plasmablast	Plasmablast	Post-HIV vs Post-ART_1y
AL355300.1	1	0	0	0	1	Plasmablast	Plasmablast	Post-HIV vs Post-ART_1y
AL590730.1	1	0	0	0	1	Plasmablast	Plasmablast	Post-HIV vs Post-ART_1y
AL390061.1	1	0	0	0	1	Plasmablast	Plasmablast	Post-HIV vs Post-ART_1y
ANKRD30A	1	0	0	0	1	Plasmablast	Plasmablast	Post-HIV vs Post-ART_1y
AL157387.1	1	0	0	0	1	Plasmablast	Plasmablast	Post-HIV vs Post-ART_1y
AL132657.1	1	0	0	0	1	Plasmablast	Plasmablast	Post-HIV vs Post-ART_1y
AL132657.2	1	0	0	0	1	Plasmablast	Plasmablast	Post-HIV vs Post-ART_1y
ZNF25-DT	1	0	0	0	1	Plasmablast	Plasmablast	Post-HIV vs Post-ART_1y
AL117339.4	1	0	0	0	1	Plasmablast	Plasmablast	Post-HIV vs Post-ART_1y
AL133216.1	1	0	0	0	1	Plasmablast	Plasmablast	Post-HIV vs Post-ART_1y
LINC00839	1	0	0	0	1	Plasmablast	Plasmablast	Post-HIV vs Post-ART_1y
LINC01518	1	0	0	0	1	Plasmablast	Plasmablast	Post-HIV vs Post-ART_1y
LINC02632	1	0	0	0	1	Plasmablast	Plasmablast	Post-HIV vs Post-ART_1y
AL022344.1	1	0	0	0	1	Plasmablast	Plasmablast	Post-HIV vs Post-ART_1y
LINC02623	1	0	0	0	1	Plasmablast	Plasmablast	Post-HIV vs Post-ART_1y
LINC01264	1	0	0	0	1	Plasmablast	Plasmablast	Post-HIV vs Post-ART_1y
RET	1	0	0	0	1	Plasmablast	Plasmablast	Post-HIV vs Post-ART_1y
LINC02633	1	0	0	0	1	Plasmablast	Plasmablast	Post-HIV vs Post-ART_1y
AC068707.1	1	0	0	0	1	Plasmablast	Plasmablast	Post-HIV vs Post-ART_1y
FXYD4	1	0	0	0	1	Plasmablast	Plasmablast	Post-HIV vs Post-ART_1y
ZNF239	1	0	0	0	1	Plasmablast	Plasmablast	Post-HIV vs Post-ART_1y
AL450326.3	1	0	0	0	1	Plasmablast	Plasmablast	Post-HIV vs Post-ART_1y
ZNF32-AS3	1	0	0	0	1	Plasmablast	Plasmablast	Post-HIV vs Post-ART_1y
AL645634.2	1	0	0	0	1	Plasmablast	Plasmablast	Post-HIV vs Post-ART_1y
ZNF32-AS1	1	0	0	0	1	Plasmablast	Plasmablast	Post-HIV vs Post-ART_1y
AL645634.1	1	0	0	0	1	Plasmablast	Plasmablast	Post-HIV vs Post-ART_1y
LINC02658	1	0	0	0	1	Plasmablast	Plasmablast	Post-HIV vs Post-ART_1y
LINC00840	1	0	0	0	1	Plasmablast	Plasmablast	Post-HIV vs Post-ART_1y
LINC02659	1	0	0	0	1	Plasmablast	Plasmablast	Post-HIV vs Post-ART_1y
LINC00841	1	0	0	0	1	Plasmablast	Plasmablast	Post-HIV vs Post-ART_1y
AL139237.1	1	0	0	0	1	Plasmablast	Plasmablast	Post-HIV vs Post-ART_1y
AL137026.2	1	0	0	0	1	Plasmablast	Plasmablast	Post-HIV vs Post-ART_1y
AL137026.1	1	0	0	0	1	Plasmablast	Plasmablast	Post-HIV vs Post-ART_1y
C10orf142	1	0	0	0	1	Plasmablast	Plasmablast	Post-HIV vs Post-ART_1y
AL137026.3	1	0	0	0	1	Plasmablast	Plasmablast	Post-HIV vs Post-ART_1y
CXCL12	1	0	0	0	1	Plasmablast	Plasmablast	Post-HIV vs Post-ART_1y
AL356157.3	1	0	0	0	1	Plasmablast	Plasmablast	Post-HIV vs Post-ART_1y
AL356157.1	1	0	0	0	1	Plasmablast	Plasmablast	Post-HIV vs Post-ART_1y
AL353801.2	1	0	0	0	1	Plasmablast	Plasmablast	Post-HIV vs Post-ART_1y
TMEM72	1	0	0	0	1	Plasmablast	Plasmablast	Post-HIV vs Post-ART_1y
AL353801.3	1	0	0	0	1	Plasmablast	Plasmablast	Post-HIV vs Post-ART_1y
AL358394.1	1	0	0	0	1	Plasmablast	Plasmablast	Post-HIV vs Post-ART_1y
OR13A1	1	0	0	0	1	Plasmablast	Plasmablast	Post-HIV vs Post-ART_1y
MSMB	1	0	0	0	1	Plasmablast	Plasmablast	Post-HIV vs Post-ART_1y
ANTXRL	1	0	0	0	1	Plasmablast	Plasmablast	Post-HIV vs Post-ART_1y
ANXA8L1	1	0	0	0	1	Plasmablast	Plasmablast	Post-HIV vs Post-ART_1y
LINC00842	1	0	0	0	1	Plasmablast	Plasmablast	Post-HIV vs Post-ART_1y
NPY4R	1	0	0	0	1	Plasmablast	Plasmablast	Post-HIV vs Post-ART_1y
GPRIN2	1	0	0	0	1	Plasmablast	Plasmablast	Post-HIV vs Post-ART_1y
AL356056.1	1	0	0	0	1	Plasmablast	Plasmablast	Post-HIV vs Post-ART_1y
FAM245B	1	0	0	0	1	Plasmablast	Plasmablast	Post-HIV vs Post-ART_1y
PTPN20	1	0	0	0	1	Plasmablast	Plasmablast	Post-HIV vs Post-ART_1y
GDF10	1	0	0	0	1	Plasmablast	Plasmablast	Post-HIV vs Post-ART_1y
GDF2	1	0	0	0	1	Plasmablast	Plasmablast	Post-HIV vs Post-ART_1y
RBP3	1	0	0	0	1	Plasmablast	Plasmablast	Post-HIV vs Post-ART_1y
ZNF488	1	0	0	0	1	Plasmablast	Plasmablast	Post-HIV vs Post-ART_1y
ANXA8	1	0	0	0	1	Plasmablast	Plasmablast	Post-HIV vs Post-ART_1y
LINC02675	1	0	0	0	1	Plasmablast	Plasmablast	Post-HIV vs Post-ART_1y
FO681492.1	1	0	0	0	1	Plasmablast	Plasmablast	Post-HIV vs Post-ART_1y
NPY4R2	1	0	0	0	1	Plasmablast	Plasmablast	Post-HIV vs Post-ART_1y
AC245041.1	1	0	0	0	1	Plasmablast	Plasmablast	Post-HIV vs Post-ART_1y
FAM25C	1	0	0	0	1	Plasmablast	Plasmablast	Post-HIV vs Post-ART_1y
AC074325.1	1	0	0	0	1	Plasmablast	Plasmablast	Post-HIV vs Post-ART_1y
ARHGAP22-IT1	1	0	0	0	1	Plasmablast	Plasmablast	Post-HIV vs Post-ART_1y
AC068898.2	1	0	0	0	1	Plasmablast	Plasmablast	Post-HIV vs Post-ART_1y
AC068898.1	1	0	0	0	1	Plasmablast	Plasmablast	Post-HIV vs Post-ART_1y
AC035139.1	1	0	0	0	1	Plasmablast	Plasmablast	Post-HIV vs Post-ART_1y
LRRC18	1	0	0	0	1	Plasmablast	Plasmablast	Post-HIV vs Post-ART_1y
AC060234.2	1	0	0	0	1	Plasmablast	Plasmablast	Post-HIV vs Post-ART_1y
FAM170B-AS1	1	0	0	0	1	Plasmablast	Plasmablast	Post-HIV vs Post-ART_1y
FAM170B	1	0	0	0	1	Plasmablast	Plasmablast	Post-HIV vs Post-ART_1y
C10orf71-AS1	1	0	0	0	1	Plasmablast	Plasmablast	Post-HIV vs Post-ART_1y
C10orf71	1	0	0	0	1	Plasmablast	Plasmablast	Post-HIV vs Post-ART_1y
DRGX	1	0	0	0	1	Plasmablast	Plasmablast	Post-HIV vs Post-ART_1y
CHAT	1	0	0	0	1	Plasmablast	Plasmablast	Post-HIV vs Post-ART_1y
SLC18A3	1	0	0	0	1	Plasmablast	Plasmablast	Post-HIV vs Post-ART_1y
C10orf53	1	0	0	0	1	Plasmablast	Plasmablast	Post-HIV vs Post-ART_1y
AL117341.1	1	0	0	0	1	Plasmablast	Plasmablast	Post-HIV vs Post-ART_1y
AL512366.1	1	0	0	0	1	Plasmablast	Plasmablast	Post-HIV vs Post-ART_1y
AL731537.2	1	0	0	0	1	Plasmablast	Plasmablast	Post-HIV vs Post-ART_1y
AL731537.1	1	0	0	0	1	Plasmablast	Plasmablast	Post-HIV vs Post-ART_1y
AC022537.1	1	0	0	0	1	Plasmablast	Plasmablast	Post-HIV vs Post-ART_1y
AC069079.1	1	0	0	0	1	Plasmablast	Plasmablast	Post-HIV vs Post-ART_1y
DKK1	1	0	0	0	1	Plasmablast	Plasmablast	Post-HIV vs Post-ART_1y
MBL2	1	0	0	0	1	Plasmablast	Plasmablast	Post-HIV vs Post-ART_1y
AC073174.1	1	0	0	0	1	Plasmablast	Plasmablast	Post-HIV vs Post-ART_1y
LINC02672	1	0	0	0	1	Plasmablast	Plasmablast	Post-HIV vs Post-ART_1y
AC036101.1	1	0	0	0	1	Plasmablast	Plasmablast	Post-HIV vs Post-ART_1y
AC051618.1	1	0	0	0	1	Plasmablast	Plasmablast	Post-HIV vs Post-ART_1y
AC016822.1	1	0	0	0	1	Plasmablast	Plasmablast	Post-HIV vs Post-ART_1y
AL355314.1	1	0	0	0	1	Plasmablast	Plasmablast	Post-HIV vs Post-ART_1y
AL355314.2	1	0	0	0	1	Plasmablast	Plasmablast	Post-HIV vs Post-ART_1y
MTRNR2L5	1	0	0	0	1	Plasmablast	Plasmablast	Post-HIV vs Post-ART_1y
AC016396.1	1	0	0	0	1	Plasmablast	Plasmablast	Post-HIV vs Post-ART_1y
AC016396.2	1	0	0	0	1	Plasmablast	Plasmablast	Post-HIV vs Post-ART_1y
LINC00844	1	0	0	0	1	Plasmablast	Plasmablast	Post-HIV vs Post-ART_1y
PHYHIPL	1	0	0	0	1	Plasmablast	Plasmablast	Post-HIV vs Post-ART_1y
FAM13C	1	0	0	0	1	Plasmablast	Plasmablast	Post-HIV vs Post-ART_1y
AC025038.1	1	0	0	0	1	Plasmablast	Plasmablast	Post-HIV vs Post-ART_1y
AL355474.1	1	0	0	0	1	Plasmablast	Plasmablast	Post-HIV vs Post-ART_1y
AC026391.1	1	0	0	0	1	Plasmablast	Plasmablast	Post-HIV vs Post-ART_1y
SLC16A9	1	0	0	0	1	Plasmablast	Plasmablast	Post-HIV vs Post-ART_1y
LINC01553	1	0	0	0	1	Plasmablast	Plasmablast	Post-HIV vs Post-ART_1y
ANK3-DT	1	0	0	0	1	Plasmablast	Plasmablast	Post-HIV vs Post-ART_1y
RHOBTB1	1	0	0	0	1	Plasmablast	Plasmablast	Post-HIV vs Post-ART_1y
LINC00845	1	0	0	0	1	Plasmablast	Plasmablast	Post-HIV vs Post-ART_1y
TMEM26	1	0	0	0	1	Plasmablast	Plasmablast	Post-HIV vs Post-ART_1y
AL356952.1	1	0	0	0	1	Plasmablast	Plasmablast	Post-HIV vs Post-ART_1y
AL451049.1	1	0	0	0	1	Plasmablast	Plasmablast	Post-HIV vs Post-ART_1y
LINC02625	1	0	0	0	1	Plasmablast	Plasmablast	Post-HIV vs Post-ART_1y
LINC02621	1	0	0	0	1	Plasmablast	Plasmablast	Post-HIV vs Post-ART_1y
AC024597.1	1	0	0	0	1	Plasmablast	Plasmablast	Post-HIV vs Post-ART_1y
AC067752.1	1	0	0	0	1	Plasmablast	Plasmablast	Post-HIV vs Post-ART_1y
AL590502.1	1	0	0	0	1	Plasmablast	Plasmablast	Post-HIV vs Post-ART_1y
AC012558.1	1	0	0	0	1	Plasmablast	Plasmablast	Post-HIV vs Post-ART_1y
LINC02671	1	0	0	0	1	Plasmablast	Plasmablast	Post-HIV vs Post-ART_1y
AL513321.2	1	0	0	0	1	Plasmablast	Plasmablast	Post-HIV vs Post-ART_1y
AL592466.1	1	0	0	0	1	Plasmablast	Plasmablast	Post-HIV vs Post-ART_1y
AL139240.1	1	0	0	0	1	Plasmablast	Plasmablast	Post-HIV vs Post-ART_1y
DNAJC12	1	0	0	0	1	Plasmablast	Plasmablast	Post-HIV vs Post-ART_1y
ATOH7	1	0	0	0	1	Plasmablast	Plasmablast	Post-HIV vs Post-ART_1y
AL596223.1	1	0	0	0	1	Plasmablast	Plasmablast	Post-HIV vs Post-ART_1y
AL596223.2	1	0	0	0	1	Plasmablast	Plasmablast	Post-HIV vs Post-ART_1y
AC016821.1	1	0	0	0	1	Plasmablast	Plasmablast	Post-HIV vs Post-ART_1y
NEUROG3	1	0	0	0	1	Plasmablast	Plasmablast	Post-HIV vs Post-ART_1y
FAM241B	1	0	0	0	1	Plasmablast	Plasmablast	Post-HIV vs Post-ART_1y
LINC02651	1	0	0	0	1	Plasmablast	Plasmablast	Post-HIV vs Post-ART_1y
COL13A1	1	0	0	0	1	Plasmablast	Plasmablast	Post-HIV vs Post-ART_1y
NPFFR1	1	0	0	0	1	Plasmablast	Plasmablast	Post-HIV vs Post-ART_1y
NODAL	1	0	0	0	1	Plasmablast	Plasmablast	Post-HIV vs Post-ART_1y
ADAMTS14	1	0	0	0	1	Plasmablast	Plasmablast	Post-HIV vs Post-ART_1y
TBATA	1	0	0	0	1	Plasmablast	Plasmablast	Post-HIV vs Post-ART_1y
AC073176.1	1	0	0	0	1	Plasmablast	Plasmablast	Post-HIV vs Post-ART_1y
LINC02622	1	0	0	0	1	Plasmablast	Plasmablast	Post-HIV vs Post-ART_1y
UNC5B-AS1	1	0	0	0	1	Plasmablast	Plasmablast	Post-HIV vs Post-ART_1y
CDH23-AS1	1	0	0	0	1	Plasmablast	Plasmablast	Post-HIV vs Post-ART_1y
AC073370.1	1	0	0	0	1	Plasmablast	Plasmablast	Post-HIV vs Post-ART_1y
CHST3	1	0	0	0	1	Plasmablast	Plasmablast	Post-HIV vs Post-ART_1y
AC022392.1	1	0	0	0	1	Plasmablast	Plasmablast	Post-HIV vs Post-ART_1y
AL513185.1	1	0	0	0	1	Plasmablast	Plasmablast	Post-HIV vs Post-ART_1y
PLA2G12B	1	0	0	0	1	Plasmablast	Plasmablast	Post-HIV vs Post-ART_1y
AL731563.2	1	0	0	0	1	Plasmablast	Plasmablast	Post-HIV vs Post-ART_1y
AL731563.3	1	0	0	0	1	Plasmablast	Plasmablast	Post-HIV vs Post-ART_1y
AC073389.3	1	0	0	0	1	Plasmablast	Plasmablast	Post-HIV vs Post-ART_1y
MYOZ1	1	0	0	0	1	Plasmablast	Plasmablast	Post-HIV vs Post-ART_1y
AC022400.1	1	0	0	0	1	Plasmablast	Plasmablast	Post-HIV vs Post-ART_1y
PLAU	1	0	0	0	1	Plasmablast	Plasmablast	Post-HIV vs Post-ART_1y
C10orf55	1	0	0	0	1	Plasmablast	Plasmablast	Post-HIV vs Post-ART_1y
AC063962.1	1	0	0	0	1	Plasmablast	Plasmablast	Post-HIV vs Post-ART_1y
DUPD1	1	0	0	0	1	Plasmablast	Plasmablast	Post-HIV vs Post-ART_1y
AC018511.5	1	0	0	0	1	Plasmablast	Plasmablast	Post-HIV vs Post-ART_1y
ZNF503	1	0	0	0	1	Plasmablast	Plasmablast	Post-HIV vs Post-ART_1y
AC010997.5	1	0	0	0	1	Plasmablast	Plasmablast	Post-HIV vs Post-ART_1y
AC010997.4	1	0	0	0	1	Plasmablast	Plasmablast	Post-HIV vs Post-ART_1y
AC010997.2	1	0	0	0	1	Plasmablast	Plasmablast	Post-HIV vs Post-ART_1y
AL589863.1	1	0	0	0	1	Plasmablast	Plasmablast	Post-HIV vs Post-ART_1y
AL731568.1	1	0	0	0	1	Plasmablast	Plasmablast	Post-HIV vs Post-ART_1y
AC013286.1	1	0	0	0	1	Plasmablast	Plasmablast	Post-HIV vs Post-ART_1y
AC024603.1	1	0	0	0	1	Plasmablast	Plasmablast	Post-HIV vs Post-ART_1y
KCNMA1-AS2	1	0	0	0	1	Plasmablast	Plasmablast	Post-HIV vs Post-ART_1y
AL731575.1	1	0	0	0	1	Plasmablast	Plasmablast	Post-HIV vs Post-ART_1y
KCNMA1-AS3	1	0	0	0	1	Plasmablast	Plasmablast	Post-HIV vs Post-ART_1y
AL391421.1	1	0	0	0	1	Plasmablast	Plasmablast	Post-HIV vs Post-ART_1y
DLG5-AS1	1	0	0	0	1	Plasmablast	Plasmablast	Post-HIV vs Post-ART_1y
AL731555.1	1	0	0	0	1	Plasmablast	Plasmablast	Post-HIV vs Post-ART_1y
AC010163.3	1	0	0	0	1	Plasmablast	Plasmablast	Post-HIV vs Post-ART_1y
AC010163.1	1	0	0	0	1	Plasmablast	Plasmablast	Post-HIV vs Post-ART_1y
AC010163.2	1	0	0	0	1	Plasmablast	Plasmablast	Post-HIV vs Post-ART_1y
AL583852.1	1	0	0	0	1	Plasmablast	Plasmablast	Post-HIV vs Post-ART_1y
AC016820.1	1	0	0	0	1	Plasmablast	Plasmablast	Post-HIV vs Post-ART_1y
AL356753.1	1	0	0	0	1	Plasmablast	Plasmablast	Post-HIV vs Post-ART_1y
AL133481.3	1	0	0	0	1	Plasmablast	Plasmablast	Post-HIV vs Post-ART_1y
SFTPA2	1	0	0	0	1	Plasmablast	Plasmablast	Post-HIV vs Post-ART_1y
SFTPA1	1	0	0	0	1	Plasmablast	Plasmablast	Post-HIV vs Post-ART_1y
NUTM2B	1	0	0	0	1	Plasmablast	Plasmablast	Post-HIV vs Post-ART_1y
NUTM2E	1	0	0	0	1	Plasmablast	Plasmablast	Post-HIV vs Post-ART_1y
AL512662.2	1	0	0	0	1	Plasmablast	Plasmablast	Post-HIV vs Post-ART_1y
SFTPD-AS1	1	0	0	0	1	Plasmablast	Plasmablast	Post-HIV vs Post-ART_1y
LINC00857	1	0	0	0	1	Plasmablast	Plasmablast	Post-HIV vs Post-ART_1y
MAT1A	1	0	0	0	1	Plasmablast	Plasmablast	Post-HIV vs Post-ART_1y
AL359195.1	1	0	0	0	1	Plasmablast	Plasmablast	Post-HIV vs Post-ART_1y
DYDC1	1	0	0	0	1	Plasmablast	Plasmablast	Post-HIV vs Post-ART_1y
DYDC2	1	0	0	0	1	Plasmablast	Plasmablast	Post-HIV vs Post-ART_1y
PRXL2A	1	0	0	0	1	Plasmablast	Plasmablast	Post-HIV vs Post-ART_1y
LINC02655	1	0	0	0	1	Plasmablast	Plasmablast	Post-HIV vs Post-ART_1y
AL096706.1	1	0	0	0	1	Plasmablast	Plasmablast	Post-HIV vs Post-ART_1y
AC010157.2	1	0	0	0	1	Plasmablast	Plasmablast	Post-HIV vs Post-ART_1y
AC010157.1	1	0	0	0	1	Plasmablast	Plasmablast	Post-HIV vs Post-ART_1y
NRG3-AS1	1	0	0	0	1	Plasmablast	Plasmablast	Post-HIV vs Post-ART_1y
LINC02650	1	0	0	0	1	Plasmablast	Plasmablast	Post-HIV vs Post-ART_1y
AC069540.2	1	0	0	0	1	Plasmablast	Plasmablast	Post-HIV vs Post-ART_1y
AL390786.1	1	0	0	0	1	Plasmablast	Plasmablast	Post-HIV vs Post-ART_1y
LRIT2	1	0	0	0	1	Plasmablast	Plasmablast	Post-HIV vs Post-ART_1y
LRIT1	1	0	0	0	1	Plasmablast	Plasmablast	Post-HIV vs Post-ART_1y
LINC00858	1	0	0	0	1	Plasmablast	Plasmablast	Post-HIV vs Post-ART_1y
LINC01519	1	0	0	0	1	Plasmablast	Plasmablast	Post-HIV vs Post-ART_1y
LINC02647	1	0	0	0	1	Plasmablast	Plasmablast	Post-HIV vs Post-ART_1y
AC025428.1	1	0	0	0	1	Plasmablast	Plasmablast	Post-HIV vs Post-ART_1y
LINC01520	1	0	0	0	1	Plasmablast	Plasmablast	Post-HIV vs Post-ART_1y
GRID1	1	0	0	0	1	Plasmablast	Plasmablast	Post-HIV vs Post-ART_1y
AC022028.2	1	0	0	0	1	Plasmablast	Plasmablast	Post-HIV vs Post-ART_1y
AL844892.2	1	0	0	0	1	Plasmablast	Plasmablast	Post-HIV vs Post-ART_1y
AL844892.1	1	0	0	0	1	Plasmablast	Plasmablast	Post-HIV vs Post-ART_1y
OPN4	1	0	0	0	1	Plasmablast	Plasmablast	Post-HIV vs Post-ART_1y
AC067750.1	1	0	0	0	1	Plasmablast	Plasmablast	Post-HIV vs Post-ART_1y
MMRN2	1	0	0	0	1	Plasmablast	Plasmablast	Post-HIV vs Post-ART_1y
SNCG	1	0	0	0	1	Plasmablast	Plasmablast	Post-HIV vs Post-ART_1y
AL136982.7	1	0	0	0	1	Plasmablast	Plasmablast	Post-HIV vs Post-ART_1y
AL136982.2	1	0	0	0	1	Plasmablast	Plasmablast	Post-HIV vs Post-ART_1y
FAM25A	1	0	0	0	1	Plasmablast	Plasmablast	Post-HIV vs Post-ART_1y
NUTM2A	1	0	0	0	1	Plasmablast	Plasmablast	Post-HIV vs Post-ART_1y
AL355334.2	1	0	0	0	1	Plasmablast	Plasmablast	Post-HIV vs Post-ART_1y
AL138767.2	1	0	0	0	1	Plasmablast	Plasmablast	Post-HIV vs Post-ART_1y
AL138767.1	1	0	0	0	1	Plasmablast	Plasmablast	Post-HIV vs Post-ART_1y
LIPJ	1	0	0	0	1	Plasmablast	Plasmablast	Post-HIV vs Post-ART_1y
LIPF	1	0	0	0	1	Plasmablast	Plasmablast	Post-HIV vs Post-ART_1y
LIPM	1	0	0	0	1	Plasmablast	Plasmablast	Post-HIV vs Post-ART_1y
AL157394.1	1	0	0	0	1	Plasmablast	Plasmablast	Post-HIV vs Post-ART_1y
CH25H	1	0	0	0	1	Plasmablast	Plasmablast	Post-HIV vs Post-ART_1y
AL353751.1	1	0	0	0	1	Plasmablast	Plasmablast	Post-HIV vs Post-ART_1y
IFIT1B	1	0	0	0	1	Plasmablast	Plasmablast	Post-HIV vs Post-ART_1y
AL157400.2	1	0	0	0	1	Plasmablast	Plasmablast	Post-HIV vs Post-ART_1y
AL157400.1	1	0	0	0	1	Plasmablast	Plasmablast	Post-HIV vs Post-ART_1y
AL157400.4	1	0	0	0	1	Plasmablast	Plasmablast	Post-HIV vs Post-ART_1y
LINC00865	1	0	0	0	1	Plasmablast	Plasmablast	Post-HIV vs Post-ART_1y
LINC02653	1	0	0	0	1	Plasmablast	Plasmablast	Post-HIV vs Post-ART_1y
AL391704.2	1	0	0	0	1	Plasmablast	Plasmablast	Post-HIV vs Post-ART_1y
AL390862.1	1	0	0	0	1	Plasmablast	Plasmablast	Post-HIV vs Post-ART_1y
ANKRD1	1	0	0	0	1	Plasmablast	Plasmablast	Post-HIV vs Post-ART_1y
AL365434.1	1	0	0	0	1	Plasmablast	Plasmablast	Post-HIV vs Post-ART_1y
AL365434.2	1	0	0	0	1	Plasmablast	Plasmablast	Post-HIV vs Post-ART_1y
LINC00502	1	0	0	0	1	Plasmablast	Plasmablast	Post-HIV vs Post-ART_1y
PPP1R3C	1	0	0	0	1	Plasmablast	Plasmablast	Post-HIV vs Post-ART_1y
AL358613.1	1	0	0	0	1	Plasmablast	Plasmablast	Post-HIV vs Post-ART_1y
CYP26C1	1	0	0	0	1	Plasmablast	Plasmablast	Post-HIV vs Post-ART_1y
AL358613.2	1	0	0	0	1	Plasmablast	Plasmablast	Post-HIV vs Post-ART_1y
CYP26A1	1	0	0	0	1	Plasmablast	Plasmablast	Post-HIV vs Post-ART_1y
FFAR4	1	0	0	0	1	Plasmablast	Plasmablast	Post-HIV vs Post-ART_1y
RBP4	1	0	0	0	1	Plasmablast	Plasmablast	Post-HIV vs Post-ART_1y
LGI1	1	0	0	0	1	Plasmablast	Plasmablast	Post-HIV vs Post-ART_1y
AL157396.1	1	0	0	0	1	Plasmablast	Plasmablast	Post-HIV vs Post-ART_1y
AL358154.1	1	0	0	0	1	Plasmablast	Plasmablast	Post-HIV vs Post-ART_1y
PLCE1-AS2	1	0	0	0	1	Plasmablast	Plasmablast	Post-HIV vs Post-ART_1y
AL139118.1	1	0	0	0	1	Plasmablast	Plasmablast	Post-HIV vs Post-ART_1y
AL389885.1	1	0	0	0	1	Plasmablast	Plasmablast	Post-HIV vs Post-ART_1y
PLCE1-AS1	1	0	0	0	1	Plasmablast	Plasmablast	Post-HIV vs Post-ART_1y
CYP2C19	1	0	0	0	1	Plasmablast	Plasmablast	Post-HIV vs Post-ART_1y
CYP2C9	1	0	0	0	1	Plasmablast	Plasmablast	Post-HIV vs Post-ART_1y
AL365273.1	1	0	0	0	1	Plasmablast	Plasmablast	Post-HIV vs Post-ART_1y
AL136181.1	1	0	0	0	1	Plasmablast	Plasmablast	Post-HIV vs Post-ART_1y
OPALIN	1	0	0	0	1	Plasmablast	Plasmablast	Post-HIV vs Post-ART_1y
SLIT1-AS1	1	0	0	0	1	Plasmablast	Plasmablast	Post-HIV vs Post-ART_1y
AL512424.1	1	0	0	0	1	Plasmablast	Plasmablast	Post-HIV vs Post-ART_1y
ANKRD2	1	0	0	0	1	Plasmablast	Plasmablast	Post-HIV vs Post-ART_1y
C10orf62	1	0	0	0	1	Plasmablast	Plasmablast	Post-HIV vs Post-ART_1y
SFRP5	1	0	0	0	1	Plasmablast	Plasmablast	Post-HIV vs Post-ART_1y
LINC01475	1	0	0	0	1	Plasmablast	Plasmablast	Post-HIV vs Post-ART_1y
AL513542.1	1	0	0	0	1	Plasmablast	Plasmablast	Post-HIV vs Post-ART_1y
NKX2-3	1	0	0	0	1	Plasmablast	Plasmablast	Post-HIV vs Post-ART_1y
CPN1	1	0	0	0	1	Plasmablast	Plasmablast	Post-HIV vs Post-ART_1y
PKD2L1	1	0	0	0	1	Plasmablast	Plasmablast	Post-HIV vs Post-ART_1y
AL133215.3	1	0	0	0	1	Plasmablast	Plasmablast	Post-HIV vs Post-ART_1y
AL133215.1	1	0	0	0	1	Plasmablast	Plasmablast	Post-HIV vs Post-ART_1y
PDZD7	1	0	0	0	1	Plasmablast	Plasmablast	Post-HIV vs Post-ART_1y
TLX1	1	0	0	0	1	Plasmablast	Plasmablast	Post-HIV vs Post-ART_1y
LINC01514	1	0	0	0	1	Plasmablast	Plasmablast	Post-HIV vs Post-ART_1y
LBX1	1	0	0	0	1	Plasmablast	Plasmablast	Post-HIV vs Post-ART_1y
AL133387.1	1	0	0	0	1	Plasmablast	Plasmablast	Post-HIV vs Post-ART_1y
AL133387.2	1	0	0	0	1	Plasmablast	Plasmablast	Post-HIV vs Post-ART_1y
FGF8	1	0	0	0	1	Plasmablast	Plasmablast	Post-HIV vs Post-ART_1y
PITX3	1	0	0	0	1	Plasmablast	Plasmablast	Post-HIV vs Post-ART_1y
CYP17A1	1	0	0	0	1	Plasmablast	Plasmablast	Post-HIV vs Post-ART_1y
AL356608.1	1	0	0	0	1	Plasmablast	Plasmablast	Post-HIV vs Post-ART_1y
RPEL1	1	0	0	0	1	Plasmablast	Plasmablast	Post-HIV vs Post-ART_1y
INA	1	0	0	0	1	Plasmablast	Plasmablast	Post-HIV vs Post-ART_1y
AL139339.1	1	0	0	0	1	Plasmablast	Plasmablast	Post-HIV vs Post-ART_1y
CALHM1	1	0	0	0	1	Plasmablast	Plasmablast	Post-HIV vs Post-ART_1y
CALHM3	1	0	0	0	1	Plasmablast	Plasmablast	Post-HIV vs Post-ART_1y
AL121929.1	1	0	0	0	1	Plasmablast	Plasmablast	Post-HIV vs Post-ART_1y
SH3PXD2A-AS1	1	0	0	0	1	Plasmablast	Plasmablast	Post-HIV vs Post-ART_1y
AL133355.1	1	0	0	0	1	Plasmablast	Plasmablast	Post-HIV vs Post-ART_1y
AL162742.1	1	0	0	0	1	Plasmablast	Plasmablast	Post-HIV vs Post-ART_1y
CFAP58-DT	1	0	0	0	1	Plasmablast	Plasmablast	Post-HIV vs Post-ART_1y
LINC02620	1	0	0	0	1	Plasmablast	Plasmablast	Post-HIV vs Post-ART_1y
AL161646.1	1	0	0	0	1	Plasmablast	Plasmablast	Post-HIV vs Post-ART_1y
LINC02627	1	0	0	0	1	Plasmablast	Plasmablast	Post-HIV vs Post-ART_1y
AL731574.1	1	0	0	0	1	Plasmablast	Plasmablast	Post-HIV vs Post-ART_1y
AL589166.1	1	0	0	0	1	Plasmablast	Plasmablast	Post-HIV vs Post-ART_1y
AL133395.1	1	0	0	0	1	Plasmablast	Plasmablast	Post-HIV vs Post-ART_1y
AL353740.1	1	0	0	0	1	Plasmablast	Plasmablast	Post-HIV vs Post-ART_1y
LINC02661	1	0	0	0	1	Plasmablast	Plasmablast	Post-HIV vs Post-ART_1y
AL360182.2	1	0	0	0	1	Plasmablast	Plasmablast	Post-HIV vs Post-ART_1y
ADRA2A	1	0	0	0	1	Plasmablast	Plasmablast	Post-HIV vs Post-ART_1y
AC021035.1	1	0	0	0	1	Plasmablast	Plasmablast	Post-HIV vs Post-ART_1y
AL136119.1	1	0	0	0	1	Plasmablast	Plasmablast	Post-HIV vs Post-ART_1y
TECTB	1	0	0	0	1	Plasmablast	Plasmablast	Post-HIV vs Post-ART_1y
AL133482.1	1	0	0	0	1	Plasmablast	Plasmablast	Post-HIV vs Post-ART_1y
HABP2	1	0	0	0	1	Plasmablast	Plasmablast	Post-HIV vs Post-ART_1y
NRAP	1	0	0	0	1	Plasmablast	Plasmablast	Post-HIV vs Post-ART_1y
AC022023.2	1	0	0	0	1	Plasmablast	Plasmablast	Post-HIV vs Post-ART_1y
VWA2	1	0	0	0	1	Plasmablast	Plasmablast	Post-HIV vs Post-ART_1y
AC005383.1	1	0	0	0	1	Plasmablast	Plasmablast	Post-HIV vs Post-ART_1y
LINC02626	1	0	0	0	1	Plasmablast	Plasmablast	Post-HIV vs Post-ART_1y
GFRA1	1	0	0	0	1	Plasmablast	Plasmablast	Post-HIV vs Post-ART_1y
AC012470.1	1	0	0	0	1	Plasmablast	Plasmablast	Post-HIV vs Post-ART_1y
CCDC172	1	0	0	0	1	Plasmablast	Plasmablast	Post-HIV vs Post-ART_1y
PNLIPRP3	1	0	0	0	1	Plasmablast	Plasmablast	Post-HIV vs Post-ART_1y
PNLIP	1	0	0	0	1	Plasmablast	Plasmablast	Post-HIV vs Post-ART_1y
PNLIPRP1	1	0	0	0	1	Plasmablast	Plasmablast	Post-HIV vs Post-ART_1y
C10orf82	1	0	0	0	1	Plasmablast	Plasmablast	Post-HIV vs Post-ART_1y
AC016825.1	1	0	0	0	1	Plasmablast	Plasmablast	Post-HIV vs Post-ART_1y
AC023283.1	1	0	0	0	1	Plasmablast	Plasmablast	Post-HIV vs Post-ART_1y
VAX1	1	0	0	0	1	Plasmablast	Plasmablast	Post-HIV vs Post-ART_1y
KCNK18	1	0	0	0	1	Plasmablast	Plasmablast	Post-HIV vs Post-ART_1y
EMX2	1	0	0	0	1	Plasmablast	Plasmablast	Post-HIV vs Post-ART_1y
AC005871.1	1	0	0	0	1	Plasmablast	Plasmablast	Post-HIV vs Post-ART_1y
AL356419.1	1	0	0	0	1	Plasmablast	Plasmablast	Post-HIV vs Post-ART_1y
LINC02674	1	0	0	0	1	Plasmablast	Plasmablast	Post-HIV vs Post-ART_1y
AL513324.1	1	0	0	0	1	Plasmablast	Plasmablast	Post-HIV vs Post-ART_1y
AL354863.1	1	0	0	0	1	Plasmablast	Plasmablast	Post-HIV vs Post-ART_1y
LINC00867	1	0	0	0	1	Plasmablast	Plasmablast	Post-HIV vs Post-ART_1y
PRLHR	1	0	0	0	1	Plasmablast	Plasmablast	Post-HIV vs Post-ART_1y
GRK5-IT1	1	0	0	0	1	Plasmablast	Plasmablast	Post-HIV vs Post-ART_1y
PLPP4	1	0	0	0	1	Plasmablast	Plasmablast	Post-HIV vs Post-ART_1y
LINC01561	1	0	0	0	1	Plasmablast	Plasmablast	Post-HIV vs Post-ART_1y
AL391425.1	1	0	0	0	1	Plasmablast	Plasmablast	Post-HIV vs Post-ART_1y
AC010998.3	1	0	0	0	1	Plasmablast	Plasmablast	Post-HIV vs Post-ART_1y
LINC01153	1	0	0	0	1	Plasmablast	Plasmablast	Post-HIV vs Post-ART_1y
AC009988.1	1	0	0	0	1	Plasmablast	Plasmablast	Post-HIV vs Post-ART_1y
AC025947.1	1	0	0	0	1	Plasmablast	Plasmablast	Post-HIV vs Post-ART_1y
AC063960.1	1	0	0	0	1	Plasmablast	Plasmablast	Post-HIV vs Post-ART_1y
AC063960.2	1	0	0	0	1	Plasmablast	Plasmablast	Post-HIV vs Post-ART_1y
BTBD16	1	0	0	0	1	Plasmablast	Plasmablast	Post-HIV vs Post-ART_1y
BX842242.1	1	0	0	0	1	Plasmablast	Plasmablast	Post-HIV vs Post-ART_1y
ARMS2	1	0	0	0	1	Plasmablast	Plasmablast	Post-HIV vs Post-ART_1y
HTRA1	1	0	0	0	1	Plasmablast	Plasmablast	Post-HIV vs Post-ART_1y
DMBT1	1	0	0	0	1	Plasmablast	Plasmablast	Post-HIV vs Post-ART_1y
AL603764.2	1	0	0	0	1	Plasmablast	Plasmablast	Post-HIV vs Post-ART_1y
C10orf120	1	0	0	0	1	Plasmablast	Plasmablast	Post-HIV vs Post-ART_1y
FAM24A	1	0	0	0	1	Plasmablast	Plasmablast	Post-HIV vs Post-ART_1y
HMX3	1	0	0	0	1	Plasmablast	Plasmablast	Post-HIV vs Post-ART_1y
HMX2	1	0	0	0	1	Plasmablast	Plasmablast	Post-HIV vs Post-ART_1y
AL160290.1	1	0	0	0	1	Plasmablast	Plasmablast	Post-HIV vs Post-ART_1y
AL357127.2	1	0	0	0	1	Plasmablast	Plasmablast	Post-HIV vs Post-ART_1y
AL357127.1	1	0	0	0	1	Plasmablast	Plasmablast	Post-HIV vs Post-ART_1y
GPR26	1	0	0	0	1	Plasmablast	Plasmablast	Post-HIV vs Post-ART_1y
AC009987.1	1	0	0	0	1	Plasmablast	Plasmablast	Post-HIV vs Post-ART_1y
AC068058.1	1	0	0	0	1	Plasmablast	Plasmablast	Post-HIV vs Post-ART_1y
NKX1-2	1	0	0	0	1	Plasmablast	Plasmablast	Post-HIV vs Post-ART_1y
AL445237.1	1	0	0	0	1	Plasmablast	Plasmablast	Post-HIV vs Post-ART_1y
AL513190.1	1	0	0	0	1	Plasmablast	Plasmablast	Post-HIV vs Post-ART_1y
AL731571.1	1	0	0	0	1	Plasmablast	Plasmablast	Post-HIV vs Post-ART_1y
AL157888.1	1	0	0	0	1	Plasmablast	Plasmablast	Post-HIV vs Post-ART_1y
TEX36-AS1	1	0	0	0	1	Plasmablast	Plasmablast	Post-HIV vs Post-ART_1y
AL158835.2	1	0	0	0	1	Plasmablast	Plasmablast	Post-HIV vs Post-ART_1y
FANK1-AS1	1	0	0	0	1	Plasmablast	Plasmablast	Post-HIV vs Post-ART_1y
AL589787.2	1	0	0	0	1	Plasmablast	Plasmablast	Post-HIV vs Post-ART_1y
LINC00601	1	0	0	0	1	Plasmablast	Plasmablast	Post-HIV vs Post-ART_1y
AL589787.1	1	0	0	0	1	Plasmablast	Plasmablast	Post-HIV vs Post-ART_1y
AL359094.1	1	0	0	0	1	Plasmablast	Plasmablast	Post-HIV vs Post-ART_1y
AL359094.2	1	0	0	0	1	Plasmablast	Plasmablast	Post-HIV vs Post-ART_1y
NPS	1	0	0	0	1	Plasmablast	Plasmablast	Post-HIV vs Post-ART_1y
FOXI2	1	0	0	0	1	Plasmablast	Plasmablast	Post-HIV vs Post-ART_1y
CLRN3	1	0	0	0	1	Plasmablast	Plasmablast	Post-HIV vs Post-ART_1y
AL158166.2	1	0	0	0	1	Plasmablast	Plasmablast	Post-HIV vs Post-ART_1y
AL158166.1	1	0	0	0	1	Plasmablast	Plasmablast	Post-HIV vs Post-ART_1y
AL390236.1	1	0	0	0	1	Plasmablast	Plasmablast	Post-HIV vs Post-ART_1y
LINC02667	1	0	0	0	1	Plasmablast	Plasmablast	Post-HIV vs Post-ART_1y
AL355537.1	1	0	0	0	1	Plasmablast	Plasmablast	Post-HIV vs Post-ART_1y
AL355537.2	1	0	0	0	1	Plasmablast	Plasmablast	Post-HIV vs Post-ART_1y
AL391869.1	1	0	0	0	1	Plasmablast	Plasmablast	Post-HIV vs Post-ART_1y
AL359508.1	1	0	0	0	1	Plasmablast	Plasmablast	Post-HIV vs Post-ART_1y
AL355531.1	1	0	0	0	1	Plasmablast	Plasmablast	Post-HIV vs Post-ART_1y
AL157832.2	1	0	0	0	1	Plasmablast	Plasmablast	Post-HIV vs Post-ART_1y
AL157832.1	1	0	0	0	1	Plasmablast	Plasmablast	Post-HIV vs Post-ART_1y
EBF3	1	0	0	0	1	Plasmablast	Plasmablast	Post-HIV vs Post-ART_1y
AL354950.1	1	0	0	0	1	Plasmablast	Plasmablast	Post-HIV vs Post-ART_1y
AL354950.3	1	0	0	0	1	Plasmablast	Plasmablast	Post-HIV vs Post-ART_1y
AL139123.1	1	0	0	0	1	Plasmablast	Plasmablast	Post-HIV vs Post-ART_1y
AC016816.1	1	0	0	0	1	Plasmablast	Plasmablast	Post-HIV vs Post-ART_1y
TCERG1L-AS1	1	0	0	0	1	Plasmablast	Plasmablast	Post-HIV vs Post-ART_1y
LINC01164	1	0	0	0	1	Plasmablast	Plasmablast	Post-HIV vs Post-ART_1y
AL450307.1	1	0	0	0	1	Plasmablast	Plasmablast	Post-HIV vs Post-ART_1y
FP565171.1	1	0	0	0	1	Plasmablast	Plasmablast	Post-HIV vs Post-ART_1y
AL512622.1	1	0	0	0	1	Plasmablast	Plasmablast	Post-HIV vs Post-ART_1y
DPYSL4	1	0	0	0	1	Plasmablast	Plasmablast	Post-HIV vs Post-ART_1y
AL451069.2	1	0	0	0	1	Plasmablast	Plasmablast	Post-HIV vs Post-ART_1y
AL451069.3	1	0	0	0	1	Plasmablast	Plasmablast	Post-HIV vs Post-ART_1y
C10orf91	1	0	0	0	1	Plasmablast	Plasmablast	Post-HIV vs Post-ART_1y
AL451069.1	1	0	0	0	1	Plasmablast	Plasmablast	Post-HIV vs Post-ART_1y
LINC01165	1	0	0	0	1	Plasmablast	Plasmablast	Post-HIV vs Post-ART_1y
NKX6-2	1	0	0	0	1	Plasmablast	Plasmablast	Post-HIV vs Post-ART_1y
CFAP46	1	0	0	0	1	Plasmablast	Plasmablast	Post-HIV vs Post-ART_1y
LINC01166	1	0	0	0	1	Plasmablast	Plasmablast	Post-HIV vs Post-ART_1y
LINC01167	1	0	0	0	1	Plasmablast	Plasmablast	Post-HIV vs Post-ART_1y
LINC01168	1	0	0	0	1	Plasmablast	Plasmablast	Post-HIV vs Post-ART_1y
ADGRA1	1	0	0	0	1	Plasmablast	Plasmablast	Post-HIV vs Post-ART_1y
ADGRA1-AS1	1	0	0	0	1	Plasmablast	Plasmablast	Post-HIV vs Post-ART_1y
UTF1	1	0	0	0	1	Plasmablast	Plasmablast	Post-HIV vs Post-ART_1y
MIR202HG	1	0	0	0	1	Plasmablast	Plasmablast	Post-HIV vs Post-ART_1y
AL592071.1	1	0	0	0	1	Plasmablast	Plasmablast	Post-HIV vs Post-ART_1y
CALY	1	0	0	0	1	Plasmablast	Plasmablast	Post-HIV vs Post-ART_1y
AL360181.4	1	0	0	0	1	Plasmablast	Plasmablast	Post-HIV vs Post-ART_1y
SPRN	1	0	0	0	1	Plasmablast	Plasmablast	Post-HIV vs Post-ART_1y
AL161645.1	1	0	0	0	1	Plasmablast	Plasmablast	Post-HIV vs Post-ART_1y
SYCE1	1	0	0	0	1	Plasmablast	Plasmablast	Post-HIV vs Post-ART_1y
AL731769.1	1	0	0	0	1	Plasmablast	Plasmablast	Post-HIV vs Post-ART_1y
FRG2B	1	0	0	0	1	Plasmablast	Plasmablast	Post-HIV vs Post-ART_1y
SCGB1C1	1	0	0	0	1	Plasmablast	Plasmablast	Post-HIV vs Post-ART_1y
NLRP6	1	0	0	0	1	Plasmablast	Plasmablast	Post-HIV vs Post-ART_1y
IFITM5	1	0	0	0	1	Plasmablast	Plasmablast	Post-HIV vs Post-ART_1y
AC136475.2	1	0	0	0	1	Plasmablast	Plasmablast	Post-HIV vs Post-ART_1y
AC136475.4	1	0	0	0	1	Plasmablast	Plasmablast	Post-HIV vs Post-ART_1y
AC136475.8	1	0	0	0	1	Plasmablast	Plasmablast	Post-HIV vs Post-ART_1y
AC136475.7	1	0	0	0	1	Plasmablast	Plasmablast	Post-HIV vs Post-ART_1y
AC136475.9	1	0	0	0	1	Plasmablast	Plasmablast	Post-HIV vs Post-ART_1y
B4GALNT4	1	0	0	0	1	Plasmablast	Plasmablast	Post-HIV vs Post-ART_1y
PKP3	1	0	0	0	1	Plasmablast	Plasmablast	Post-HIV vs Post-ART_1y
AC138230.1	1	0	0	0	1	Plasmablast	Plasmablast	Post-HIV vs Post-ART_1y
AC137894.1	1	0	0	0	1	Plasmablast	Plasmablast	Post-HIV vs Post-ART_1y
AP006284.1	1	0	0	0	1	Plasmablast	Plasmablast	Post-HIV vs Post-ART_1y
CDHR5	1	0	0	0	1	Plasmablast	Plasmablast	Post-HIV vs Post-ART_1y
SCT	1	0	0	0	1	Plasmablast	Plasmablast	Post-HIV vs Post-ART_1y
AP006621.4	1	0	0	0	1	Plasmablast	Plasmablast	Post-HIV vs Post-ART_1y
AP006621.2	1	0	0	0	1	Plasmablast	Plasmablast	Post-HIV vs Post-ART_1y
AP006621.1	1	0	0	0	1	Plasmablast	Plasmablast	Post-HIV vs Post-ART_1y
LINC02688	1	0	0	0	1	Plasmablast	Plasmablast	Post-HIV vs Post-ART_1y
MUC2	1	0	0	0	1	Plasmablast	Plasmablast	Post-HIV vs Post-ART_1y
MUC5AC	1	0	0	0	1	Plasmablast	Plasmablast	Post-HIV vs Post-ART_1y
AC061979.1	1	0	0	0	1	Plasmablast	Plasmablast	Post-HIV vs Post-ART_1y
MUC5B-AS1	1	0	0	0	1	Plasmablast	Plasmablast	Post-HIV vs Post-ART_1y
AC136297.1	1	0	0	0	1	Plasmablast	Plasmablast	Post-HIV vs Post-ART_1y
KRTAP5-1	1	0	0	0	1	Plasmablast	Plasmablast	Post-HIV vs Post-ART_1y
KRTAP5-2	1	0	0	0	1	Plasmablast	Plasmablast	Post-HIV vs Post-ART_1y
KRTAP5-3	1	0	0	0	1	Plasmablast	Plasmablast	Post-HIV vs Post-ART_1y
KRTAP5-4	1	0	0	0	1	Plasmablast	Plasmablast	Post-HIV vs Post-ART_1y
KRTAP5-5	1	0	0	0	1	Plasmablast	Plasmablast	Post-HIV vs Post-ART_1y
AP006285.1	1	0	0	0	1	Plasmablast	Plasmablast	Post-HIV vs Post-ART_1y
FAM99A	1	0	0	0	1	Plasmablast	Plasmablast	Post-HIV vs Post-ART_1y
FAM99B	1	0	0	0	1	Plasmablast	Plasmablast	Post-HIV vs Post-ART_1y
LINC02708	1	0	0	0	1	Plasmablast	Plasmablast	Post-HIV vs Post-ART_1y
KRTAP5-6	1	0	0	0	1	Plasmablast	Plasmablast	Post-HIV vs Post-ART_1y
AC068580.3	1	0	0	0	1	Plasmablast	Plasmablast	Post-HIV vs Post-ART_1y
AC068580.1	1	0	0	0	1	Plasmablast	Plasmablast	Post-HIV vs Post-ART_1y
AC068580.5	1	0	0	0	1	Plasmablast	Plasmablast	Post-HIV vs Post-ART_1y
AC068580.2	1	0	0	0	1	Plasmablast	Plasmablast	Post-HIV vs Post-ART_1y
SYT8	1	0	0	0	1	Plasmablast	Plasmablast	Post-HIV vs Post-ART_1y
TNNI2	1	0	0	0	1	Plasmablast	Plasmablast	Post-HIV vs Post-ART_1y
AC051649.1	1	0	0	0	1	Plasmablast	Plasmablast	Post-HIV vs Post-ART_1y
MRPL23-AS1	1	0	0	0	1	Plasmablast	Plasmablast	Post-HIV vs Post-ART_1y
LINC01219	1	0	0	0	1	Plasmablast	Plasmablast	Post-HIV vs Post-ART_1y
H19	1	0	0	0	1	Plasmablast	Plasmablast	Post-HIV vs Post-ART_1y
IGF2	1	0	0	0	1	Plasmablast	Plasmablast	Post-HIV vs Post-ART_1y
AC132217.2	1	0	0	0	1	Plasmablast	Plasmablast	Post-HIV vs Post-ART_1y
AC132217.1	1	0	0	0	1	Plasmablast	Plasmablast	Post-HIV vs Post-ART_1y
IGF2-AS	1	0	0	0	1	Plasmablast	Plasmablast	Post-HIV vs Post-ART_1y
INS	1	0	0	0	1	Plasmablast	Plasmablast	Post-HIV vs Post-ART_1y
TH	1	0	0	0	1	Plasmablast	Plasmablast	Post-HIV vs Post-ART_1y
AC124057.1	1	0	0	0	1	Plasmablast	Plasmablast	Post-HIV vs Post-ART_1y
TRPM5	1	0	0	0	1	Plasmablast	Plasmablast	Post-HIV vs Post-ART_1y
KCNQ1DN	1	0	0	0	1	Plasmablast	Plasmablast	Post-HIV vs Post-ART_1y
SLC22A18AS	1	0	0	0	1	Plasmablast	Plasmablast	Post-HIV vs Post-ART_1y
AC108448.3	1	0	0	0	1	Plasmablast	Plasmablast	Post-HIV vs Post-ART_1y
AC108448.1	1	0	0	0	1	Plasmablast	Plasmablast	Post-HIV vs Post-ART_1y
MRGPRG	1	0	0	0	1	Plasmablast	Plasmablast	Post-HIV vs Post-ART_1y
MRGPRG-AS1	1	0	0	0	1	Plasmablast	Plasmablast	Post-HIV vs Post-ART_1y
MRGPRE	1	0	0	0	1	Plasmablast	Plasmablast	Post-HIV vs Post-ART_1y
AC109309.1	1	0	0	0	1	Plasmablast	Plasmablast	Post-HIV vs Post-ART_1y
AC123788.1	1	0	0	0	1	Plasmablast	Plasmablast	Post-HIV vs Post-ART_1y
AC127526.1	1	0	0	0	1	Plasmablast	Plasmablast	Post-HIV vs Post-ART_1y
AC127526.5	1	0	0	0	1	Plasmablast	Plasmablast	Post-HIV vs Post-ART_1y
ART5	1	0	0	0	1	Plasmablast	Plasmablast	Post-HIV vs Post-ART_1y
ART1	1	0	0	0	1	Plasmablast	Plasmablast	Post-HIV vs Post-ART_1y
CHRNA10	1	0	0	0	1	Plasmablast	Plasmablast	Post-HIV vs Post-ART_1y
AC090587.1	1	0	0	0	1	Plasmablast	Plasmablast	Post-HIV vs Post-ART_1y
RRM1-AS1	1	0	0	0	1	Plasmablast	Plasmablast	Post-HIV vs Post-ART_1y
LINC02749	1	0	0	0	1	Plasmablast	Plasmablast	Post-HIV vs Post-ART_1y
SSU72P5	1	0	0	0	1	Plasmablast	Plasmablast	Post-HIV vs Post-ART_1y
SSU72P2	1	0	0	0	1	Plasmablast	Plasmablast	Post-HIV vs Post-ART_1y
SSU72P4	1	0	0	0	1	Plasmablast	Plasmablast	Post-HIV vs Post-ART_1y
SSU72P3	1	0	0	0	1	Plasmablast	Plasmablast	Post-HIV vs Post-ART_1y
SSU72P7	1	0	0	0	1	Plasmablast	Plasmablast	Post-HIV vs Post-ART_1y
OR52B4	1	0	0	0	1	Plasmablast	Plasmablast	Post-HIV vs Post-ART_1y
OR52K2	1	0	0	0	1	Plasmablast	Plasmablast	Post-HIV vs Post-ART_1y
OR52M1	1	0	0	0	1	Plasmablast	Plasmablast	Post-HIV vs Post-ART_1y
C11orf40	1	0	0	0	1	Plasmablast	Plasmablast	Post-HIV vs Post-ART_1y
OR52I2	1	0	0	0	1	Plasmablast	Plasmablast	Post-HIV vs Post-ART_1y
OR51D1	1	0	0	0	1	Plasmablast	Plasmablast	Post-HIV vs Post-ART_1y
OR51E1	1	0	0	0	1	Plasmablast	Plasmablast	Post-HIV vs Post-ART_1y
OR51E2	1	0	0	0	1	Plasmablast	Plasmablast	Post-HIV vs Post-ART_1y
OR51C1P	1	0	0	0	1	Plasmablast	Plasmablast	Post-HIV vs Post-ART_1y
MMP26	1	0	0	0	1	Plasmablast	Plasmablast	Post-HIV vs Post-ART_1y
OR51F1	1	0	0	0	1	Plasmablast	Plasmablast	Post-HIV vs Post-ART_1y
OR52R1	1	0	0	0	1	Plasmablast	Plasmablast	Post-HIV vs Post-ART_1y
OR51F2	1	0	0	0	1	Plasmablast	Plasmablast	Post-HIV vs Post-ART_1y
OR51S1	1	0	0	0	1	Plasmablast	Plasmablast	Post-HIV vs Post-ART_1y
OR51T1	1	0	0	0	1	Plasmablast	Plasmablast	Post-HIV vs Post-ART_1y
OR51A7	1	0	0	0	1	Plasmablast	Plasmablast	Post-HIV vs Post-ART_1y
OR51G2	1	0	0	0	1	Plasmablast	Plasmablast	Post-HIV vs Post-ART_1y
OR51G1	1	0	0	0	1	Plasmablast	Plasmablast	Post-HIV vs Post-ART_1y
OR51A4	1	0	0	0	1	Plasmablast	Plasmablast	Post-HIV vs Post-ART_1y
OR51A2	1	0	0	0	1	Plasmablast	Plasmablast	Post-HIV vs Post-ART_1y
OR51L1	1	0	0	0	1	Plasmablast	Plasmablast	Post-HIV vs Post-ART_1y
OR52J3	1	0	0	0	1	Plasmablast	Plasmablast	Post-HIV vs Post-ART_1y
OR52E2	1	0	0	0	1	Plasmablast	Plasmablast	Post-HIV vs Post-ART_1y
AC113331.1	1	0	0	0	1	Plasmablast	Plasmablast	Post-HIV vs Post-ART_1y
OR52A5	1	0	0	0	1	Plasmablast	Plasmablast	Post-HIV vs Post-ART_1y
OR51V1	1	0	0	0	1	Plasmablast	Plasmablast	Post-HIV vs Post-ART_1y
AC104389.2	1	0	0	0	1	Plasmablast	Plasmablast	Post-HIV vs Post-ART_1y
HBD	1	0	0	0	1	Plasmablast	Plasmablast	Post-HIV vs Post-ART_1y
BGLT3	1	0	0	0	1	Plasmablast	Plasmablast	Post-HIV vs Post-ART_1y
HBG1	1	0	0	0	1	Plasmablast	Plasmablast	Post-HIV vs Post-ART_1y
HBG2	1	0	0	0	1	Plasmablast	Plasmablast	Post-HIV vs Post-ART_1y
HBE1	1	0	0	0	1	Plasmablast	Plasmablast	Post-HIV vs Post-ART_1y
OR51B4	1	0	0	0	1	Plasmablast	Plasmablast	Post-HIV vs Post-ART_1y
OR51B5	1	0	0	0	1	Plasmablast	Plasmablast	Post-HIV vs Post-ART_1y
OR51B2	1	0	0	0	1	Plasmablast	Plasmablast	Post-HIV vs Post-ART_1y
OR51B6	1	0	0	0	1	Plasmablast	Plasmablast	Post-HIV vs Post-ART_1y
OR51M1	1	0	0	0	1	Plasmablast	Plasmablast	Post-HIV vs Post-ART_1y
OR51Q1	1	0	0	0	1	Plasmablast	Plasmablast	Post-HIV vs Post-ART_1y
OR51I1	1	0	0	0	1	Plasmablast	Plasmablast	Post-HIV vs Post-ART_1y
OR51I2	1	0	0	0	1	Plasmablast	Plasmablast	Post-HIV vs Post-ART_1y
OR52D1	1	0	0	0	1	Plasmablast	Plasmablast	Post-HIV vs Post-ART_1y
UBQLN3	1	0	0	0	1	Plasmablast	Plasmablast	Post-HIV vs Post-ART_1y
OR52H1	1	0	0	0	1	Plasmablast	Plasmablast	Post-HIV vs Post-ART_1y
OR52B6	1	0	0	0	1	Plasmablast	Plasmablast	Post-HIV vs Post-ART_1y
OR56B1	1	0	0	0	1	Plasmablast	Plasmablast	Post-HIV vs Post-ART_1y
OR52N5	1	0	0	0	1	Plasmablast	Plasmablast	Post-HIV vs Post-ART_1y
OR52N2	1	0	0	0	1	Plasmablast	Plasmablast	Post-HIV vs Post-ART_1y
OR52E6	1	0	0	0	1	Plasmablast	Plasmablast	Post-HIV vs Post-ART_1y
OR52E8	1	0	0	0	1	Plasmablast	Plasmablast	Post-HIV vs Post-ART_1y
OR52E4	1	0	0	0	1	Plasmablast	Plasmablast	Post-HIV vs Post-ART_1y
OR52E5	1	0	0	0	1	Plasmablast	Plasmablast	Post-HIV vs Post-ART_1y
OR56A3	1	0	0	0	1	Plasmablast	Plasmablast	Post-HIV vs Post-ART_1y
OR56A5	1	0	0	0	1	Plasmablast	Plasmablast	Post-HIV vs Post-ART_1y
OR52L1	1	0	0	0	1	Plasmablast	Plasmablast	Post-HIV vs Post-ART_1y
OR56A4	1	0	0	0	1	Plasmablast	Plasmablast	Post-HIV vs Post-ART_1y
OR56A1	1	0	0	0	1	Plasmablast	Plasmablast	Post-HIV vs Post-ART_1y
OR56B4	1	0	0	0	1	Plasmablast	Plasmablast	Post-HIV vs Post-ART_1y
AC022762.1	1	0	0	0	1	Plasmablast	Plasmablast	Post-HIV vs Post-ART_1y
OR52B2	1	0	0	0	1	Plasmablast	Plasmablast	Post-HIV vs Post-ART_1y
OR52W1	1	0	0	0	1	Plasmablast	Plasmablast	Post-HIV vs Post-ART_1y
CCKBR	1	0	0	0	1	Plasmablast	Plasmablast	Post-HIV vs Post-ART_1y
CAVIN3	1	0	0	0	1	Plasmablast	Plasmablast	Post-HIV vs Post-ART_1y
AC068733.1	1	0	0	0	1	Plasmablast	Plasmablast	Post-HIV vs Post-ART_1y
HPX	1	0	0	0	1	Plasmablast	Plasmablast	Post-HIV vs Post-ART_1y
AC091564.2	1	0	0	0	1	Plasmablast	Plasmablast	Post-HIV vs Post-ART_1y
AC091564.3	1	0	0	0	1	Plasmablast	Plasmablast	Post-HIV vs Post-ART_1y
AC091564.6	1	0	0	0	1	Plasmablast	Plasmablast	Post-HIV vs Post-ART_1y
AC091564.4	1	0	0	0	1	Plasmablast	Plasmablast	Post-HIV vs Post-ART_1y
OR10A5	1	0	0	0	1	Plasmablast	Plasmablast	Post-HIV vs Post-ART_1y
OR2D2	1	0	0	0	1	Plasmablast	Plasmablast	Post-HIV vs Post-ART_1y
OR2D3	1	0	0	0	1	Plasmablast	Plasmablast	Post-HIV vs Post-ART_1y
AC027804.1	1	0	0	0	1	Plasmablast	Plasmablast	Post-HIV vs Post-ART_1y
OVCH2	1	0	0	0	1	Plasmablast	Plasmablast	Post-HIV vs Post-ART_1y
AC104237.2	1	0	0	0	1	Plasmablast	Plasmablast	Post-HIV vs Post-ART_1y
AC104237.3	1	0	0	0	1	Plasmablast	Plasmablast	Post-HIV vs Post-ART_1y
AC104237.1	1	0	0	0	1	Plasmablast	Plasmablast	Post-HIV vs Post-ART_1y
OR5P2	1	0	0	0	1	Plasmablast	Plasmablast	Post-HIV vs Post-ART_1y
OR5P3	1	0	0	0	1	Plasmablast	Plasmablast	Post-HIV vs Post-ART_1y
OR10A6	1	0	0	0	1	Plasmablast	Plasmablast	Post-HIV vs Post-ART_1y
OR10A3	1	0	0	0	1	Plasmablast	Plasmablast	Post-HIV vs Post-ART_1y
NLRP10	1	0	0	0	1	Plasmablast	Plasmablast	Post-HIV vs Post-ART_1y
CASC23	1	0	0	0	1	Plasmablast	Plasmablast	Post-HIV vs Post-ART_1y
AC116456.1	1	0	0	0	1	Plasmablast	Plasmablast	Post-HIV vs Post-ART_1y
TUB-AS1	1	0	0	0	1	Plasmablast	Plasmablast	Post-HIV vs Post-ART_1y
RIC3-DT	1	0	0	0	1	Plasmablast	Plasmablast	Post-HIV vs Post-ART_1y
AC026894.1	1	0	0	0	1	Plasmablast	Plasmablast	Post-HIV vs Post-ART_1y
C11orf16	1	0	0	0	1	Plasmablast	Plasmablast	Post-HIV vs Post-ART_1y
ASCL3	1	0	0	0	1	Plasmablast	Plasmablast	Post-HIV vs Post-ART_1y
AC079296.2	1	0	0	0	1	Plasmablast	Plasmablast	Post-HIV vs Post-ART_1y
AP006259.1	1	0	0	0	1	Plasmablast	Plasmablast	Post-HIV vs Post-ART_1y
AC080023.1	1	0	0	0	1	Plasmablast	Plasmablast	Post-HIV vs Post-ART_1y
LYVE1	1	0	0	0	1	Plasmablast	Plasmablast	Post-HIV vs Post-ART_1y
MRVI1	1	0	0	0	1	Plasmablast	Plasmablast	Post-HIV vs Post-ART_1y
AC069360.1	1	0	0	0	1	Plasmablast	Plasmablast	Post-HIV vs Post-ART_1y
LINC02752	1	0	0	0	1	Plasmablast	Plasmablast	Post-HIV vs Post-ART_1y
KC877392.1	1	0	0	0	1	Plasmablast	Plasmablast	Post-HIV vs Post-ART_1y
AC023946.1	1	0	0	0	1	Plasmablast	Plasmablast	Post-HIV vs Post-ART_1y
AC104031.1	1	0	0	0	1	Plasmablast	Plasmablast	Post-HIV vs Post-ART_1y
AC104383.2	1	0	0	0	1	Plasmablast	Plasmablast	Post-HIV vs Post-ART_1y
LINC02547	1	0	0	0	1	Plasmablast	Plasmablast	Post-HIV vs Post-ART_1y
AC124276.1	1	0	0	0	1	Plasmablast	Plasmablast	Post-HIV vs Post-ART_1y
AC124276.2	1	0	0	0	1	Plasmablast	Plasmablast	Post-HIV vs Post-ART_1y
AC079329.1	1	0	0	0	1	Plasmablast	Plasmablast	Post-HIV vs Post-ART_1y
AC025300.1	1	0	0	0	1	Plasmablast	Plasmablast	Post-HIV vs Post-ART_1y
AC009806.1	1	0	0	0	1	Plasmablast	Plasmablast	Post-HIV vs Post-ART_1y
AC107881.1	1	0	0	0	1	Plasmablast	Plasmablast	Post-HIV vs Post-ART_1y
AC013549.3	1	0	0	0	1	Plasmablast	Plasmablast	Post-HIV vs Post-ART_1y
AC013549.4	1	0	0	0	1	Plasmablast	Plasmablast	Post-HIV vs Post-ART_1y
AC013549.1	1	0	0	0	1	Plasmablast	Plasmablast	Post-HIV vs Post-ART_1y
LINC00958	1	0	0	0	1	Plasmablast	Plasmablast	Post-HIV vs Post-ART_1y
RASSF10-DT	1	0	0	0	1	Plasmablast	Plasmablast	Post-HIV vs Post-ART_1y
RASSF10	1	0	0	0	1	Plasmablast	Plasmablast	Post-HIV vs Post-ART_1y
AC013762.1	1	0	0	0	1	Plasmablast	Plasmablast	Post-HIV vs Post-ART_1y
AC021269.3	1	0	0	0	1	Plasmablast	Plasmablast	Post-HIV vs Post-ART_1y
PTH	1	0	0	0	1	Plasmablast	Plasmablast	Post-HIV vs Post-ART_1y
LINC02545	1	0	0	0	1	Plasmablast	Plasmablast	Post-HIV vs Post-ART_1y
LINC02683	1	0	0	0	1	Plasmablast	Plasmablast	Post-HIV vs Post-ART_1y
CALCA	1	0	0	0	1	Plasmablast	Plasmablast	Post-HIV vs Post-ART_1y
INSC	1	0	0	0	1	Plasmablast	Plasmablast	Post-HIV vs Post-ART_1y
LINC02751	1	0	0	0	1	Plasmablast	Plasmablast	Post-HIV vs Post-ART_1y
AC073172.1	1	0	0	0	1	Plasmablast	Plasmablast	Post-HIV vs Post-ART_1y
AC087379.2	1	0	0	0	1	Plasmablast	Plasmablast	Post-HIV vs Post-ART_1y
AC087379.1	1	0	0	0	1	Plasmablast	Plasmablast	Post-HIV vs Post-ART_1y
AC009869.1	1	0	0	0	1	Plasmablast	Plasmablast	Post-HIV vs Post-ART_1y
LINC02682	1	0	0	0	1	Plasmablast	Plasmablast	Post-HIV vs Post-ART_1y
AC103794.1	1	0	0	0	1	Plasmablast	Plasmablast	Post-HIV vs Post-ART_1y
AC124798.2	1	0	0	0	1	Plasmablast	Plasmablast	Post-HIV vs Post-ART_1y
NCR3LG1	1	0	0	0	1	Plasmablast	Plasmablast	Post-HIV vs Post-ART_1y
KCNJ11	1	0	0	0	1	Plasmablast	Plasmablast	Post-HIV vs Post-ART_1y
AC124798.3	1	0	0	0	1	Plasmablast	Plasmablast	Post-HIV vs Post-ART_1y
USH1C	1	0	0	0	1	Plasmablast	Plasmablast	Post-HIV vs Post-ART_1y
OTOG	1	0	0	0	1	Plasmablast	Plasmablast	Post-HIV vs Post-ART_1y
AC124301.1	1	0	0	0	1	Plasmablast	Plasmablast	Post-HIV vs Post-ART_1y
LINC02729	1	0	0	0	1	Plasmablast	Plasmablast	Post-HIV vs Post-ART_1y
MYOD1	1	0	0	0	1	Plasmablast	Plasmablast	Post-HIV vs Post-ART_1y
AC090099.1	1	0	0	0	1	Plasmablast	Plasmablast	Post-HIV vs Post-ART_1y
AC090099.2	1	0	0	0	1	Plasmablast	Plasmablast	Post-HIV vs Post-ART_1y
MRGPRX4	1	0	0	0	1	Plasmablast	Plasmablast	Post-HIV vs Post-ART_1y
SAA4	1	0	0	0	1	Plasmablast	Plasmablast	Post-HIV vs Post-ART_1y
SAA2	1	0	0	0	1	Plasmablast	Plasmablast	Post-HIV vs Post-ART_1y
SAA1	1	0	0	0	1	Plasmablast	Plasmablast	Post-HIV vs Post-ART_1y
AC084117.1	1	0	0	0	1	Plasmablast	Plasmablast	Post-HIV vs Post-ART_1y
AC103974.1	1	0	0	0	1	Plasmablast	Plasmablast	Post-HIV vs Post-ART_1y
AC103974.2	1	0	0	0	1	Plasmablast	Plasmablast	Post-HIV vs Post-ART_1y
MRGPRX1	1	0	0	0	1	Plasmablast	Plasmablast	Post-HIV vs Post-ART_1y
AC023078.1	1	0	0	0	1	Plasmablast	Plasmablast	Post-HIV vs Post-ART_1y
MRGPRX2	1	0	0	0	1	Plasmablast	Plasmablast	Post-HIV vs Post-ART_1y
AC009652.1	1	0	0	0	1	Plasmablast	Plasmablast	Post-HIV vs Post-ART_1y
NAV2-IT1	1	0	0	0	1	Plasmablast	Plasmablast	Post-HIV vs Post-ART_1y
NAV2-AS5	1	0	0	0	1	Plasmablast	Plasmablast	Post-HIV vs Post-ART_1y
NAV2-AS4	1	0	0	0	1	Plasmablast	Plasmablast	Post-HIV vs Post-ART_1y
AC009549.1	1	0	0	0	1	Plasmablast	Plasmablast	Post-HIV vs Post-ART_1y
NAV2-AS3	1	0	0	0	1	Plasmablast	Plasmablast	Post-HIV vs Post-ART_1y
NAV2-AS2	1	0	0	0	1	Plasmablast	Plasmablast	Post-HIV vs Post-ART_1y
NAV2-AS1	1	0	0	0	1	Plasmablast	Plasmablast	Post-HIV vs Post-ART_1y
DBX1	1	0	0	0	1	Plasmablast	Plasmablast	Post-HIV vs Post-ART_1y
AC090707.2	1	0	0	0	1	Plasmablast	Plasmablast	Post-HIV vs Post-ART_1y
SLC6A5	1	0	0	0	1	Plasmablast	Plasmablast	Post-HIV vs Post-ART_1y
AC090707.1	1	0	0	0	1	Plasmablast	Plasmablast	Post-HIV vs Post-ART_1y
AC090857.2	1	0	0	0	1	Plasmablast	Plasmablast	Post-HIV vs Post-ART_1y
AC130307.1	1	0	0	0	1	Plasmablast	Plasmablast	Post-HIV vs Post-ART_1y
AC107882.1	1	0	0	0	1	Plasmablast	Plasmablast	Post-HIV vs Post-ART_1y
AC107886.1	1	0	0	0	1	Plasmablast	Plasmablast	Post-HIV vs Post-ART_1y
SLC17A6	1	0	0	0	1	Plasmablast	Plasmablast	Post-HIV vs Post-ART_1y
AC040936.1	1	0	0	0	1	Plasmablast	Plasmablast	Post-HIV vs Post-ART_1y
LINC01495	1	0	0	0	1	Plasmablast	Plasmablast	Post-HIV vs Post-ART_1y
AC055878.1	1	0	0	0	1	Plasmablast	Plasmablast	Post-HIV vs Post-ART_1y
CCDC179	1	0	0	0	1	Plasmablast	Plasmablast	Post-HIV vs Post-ART_1y
LINC02718	1	0	0	0	1	Plasmablast	Plasmablast	Post-HIV vs Post-ART_1y
AC100768.1	1	0	0	0	1	Plasmablast	Plasmablast	Post-HIV vs Post-ART_1y
LINC02686	1	0	0	0	1	Plasmablast	Plasmablast	Post-HIV vs Post-ART_1y
AC013799.1	1	0	0	0	1	Plasmablast	Plasmablast	Post-HIV vs Post-ART_1y
AC021698.1	1	0	0	0	1	Plasmablast	Plasmablast	Post-HIV vs Post-ART_1y
ANO3-AS1	1	0	0	0	1	Plasmablast	Plasmablast	Post-HIV vs Post-ART_1y
MUC15	1	0	0	0	1	Plasmablast	Plasmablast	Post-HIV vs Post-ART_1y
SLC5A12	1	0	0	0	1	Plasmablast	Plasmablast	Post-HIV vs Post-ART_1y
FIBIN	1	0	0	0	1	Plasmablast	Plasmablast	Post-HIV vs Post-ART_1y
LINC00678	1	0	0	0	1	Plasmablast	Plasmablast	Post-HIV vs Post-ART_1y
AC103796.1	1	0	0	0	1	Plasmablast	Plasmablast	Post-HIV vs Post-ART_1y
LINC02758	1	0	0	0	1	Plasmablast	Plasmablast	Post-HIV vs Post-ART_1y
AC090791.1	1	0	0	0	1	Plasmablast	Plasmablast	Post-HIV vs Post-ART_1y
AC090124.1	1	0	0	0	1	Plasmablast	Plasmablast	Post-HIV vs Post-ART_1y
LINC02546	1	0	0	0	1	Plasmablast	Plasmablast	Post-HIV vs Post-ART_1y
LINC01616	1	0	0	0	1	Plasmablast	Plasmablast	Post-HIV vs Post-ART_1y
FSHB	1	0	0	0	1	Plasmablast	Plasmablast	Post-HIV vs Post-ART_1y
AL353699.1	1	0	0	0	1	Plasmablast	Plasmablast	Post-HIV vs Post-ART_1y
MPPED2-AS1	1	0	0	0	1	Plasmablast	Plasmablast	Post-HIV vs Post-ART_1y
AL122014.1	1	0	0	0	1	Plasmablast	Plasmablast	Post-HIV vs Post-ART_1y
AL137804.1	1	0	0	0	1	Plasmablast	Plasmablast	Post-HIV vs Post-ART_1y
AL035078.3	1	0	0	0	1	Plasmablast	Plasmablast	Post-HIV vs Post-ART_1y
AL035078.2	1	0	0	0	1	Plasmablast	Plasmablast	Post-HIV vs Post-ART_1y
AL078612.1	1	0	0	0	1	Plasmablast	Plasmablast	Post-HIV vs Post-ART_1y
AL078612.2	1	0	0	0	1	Plasmablast	Plasmablast	Post-HIV vs Post-ART_1y
WT1	1	0	0	0	1	Plasmablast	Plasmablast	Post-HIV vs Post-ART_1y
KIAA1549L	1	0	0	0	1	Plasmablast	Plasmablast	Post-HIV vs Post-ART_1y
AL049629.1	1	0	0	0	1	Plasmablast	Plasmablast	Post-HIV vs Post-ART_1y
AC113192.3	1	0	0	0	1	Plasmablast	Plasmablast	Post-HIV vs Post-ART_1y
LINC02722	1	0	0	0	1	Plasmablast	Plasmablast	Post-HIV vs Post-ART_1y
AC113192.1	1	0	0	0	1	Plasmablast	Plasmablast	Post-HIV vs Post-ART_1y
LINC02721	1	0	0	0	1	Plasmablast	Plasmablast	Post-HIV vs Post-ART_1y
AC132216.1	1	0	0	0	1	Plasmablast	Plasmablast	Post-HIV vs Post-ART_1y
AL137224.1	1	0	0	0	1	Plasmablast	Plasmablast	Post-HIV vs Post-ART_1y
LINC02707	1	0	0	0	1	Plasmablast	Plasmablast	Post-HIV vs Post-ART_1y
EHF	1	0	0	0	1	Plasmablast	Plasmablast	Post-HIV vs Post-ART_1y
AL356215.1	1	0	0	0	1	Plasmablast	Plasmablast	Post-HIV vs Post-ART_1y
AL133330.2	1	0	0	0	1	Plasmablast	Plasmablast	Post-HIV vs Post-ART_1y
AC090625.2	1	0	0	0	1	Plasmablast	Plasmablast	Post-HIV vs Post-ART_1y
PAMR1	1	0	0	0	1	Plasmablast	Plasmablast	Post-HIV vs Post-ART_1y
AL135934.1	1	0	0	0	1	Plasmablast	Plasmablast	Post-HIV vs Post-ART_1y
FJX1	1	0	0	0	1	Plasmablast	Plasmablast	Post-HIV vs Post-ART_1y
AL138812.1	1	0	0	0	1	Plasmablast	Plasmablast	Post-HIV vs Post-ART_1y
AC090692.3	1	0	0	0	1	Plasmablast	Plasmablast	Post-HIV vs Post-ART_1y
AC090692.1	1	0	0	0	1	Plasmablast	Plasmablast	Post-HIV vs Post-ART_1y
AL136146.2	1	0	0	0	1	Plasmablast	Plasmablast	Post-HIV vs Post-ART_1y
AC087277.1	1	0	0	0	1	Plasmablast	Plasmablast	Post-HIV vs Post-ART_1y
AC087277.2	1	0	0	0	1	Plasmablast	Plasmablast	Post-HIV vs Post-ART_1y
AC009656.1	1	0	0	0	1	Plasmablast	Plasmablast	Post-HIV vs Post-ART_1y
RAG2	1	0	0	0	1	Plasmablast	Plasmablast	Post-HIV vs Post-ART_1y
AC021713.1	1	0	0	0	1	Plasmablast	Plasmablast	Post-HIV vs Post-ART_1y
LINC02759	1	0	0	0	1	Plasmablast	Plasmablast	Post-HIV vs Post-ART_1y
LINC01493	1	0	0	0	1	Plasmablast	Plasmablast	Post-HIV vs Post-ART_1y
AC090138.1	1	0	0	0	1	Plasmablast	Plasmablast	Post-HIV vs Post-ART_1y
AC023442.2	1	0	0	0	1	Plasmablast	Plasmablast	Post-HIV vs Post-ART_1y
MIR670HG	1	0	0	0	1	Plasmablast	Plasmablast	Post-HIV vs Post-ART_1y
AC087521.1	1	0	0	0	1	Plasmablast	Plasmablast	Post-HIV vs Post-ART_1y
ACCSL	1	0	0	0	1	Plasmablast	Plasmablast	Post-HIV vs Post-ART_1y
AC134775.1	1	0	0	0	1	Plasmablast	Plasmablast	Post-HIV vs Post-ART_1y
AC010768.4	1	0	0	0	1	Plasmablast	Plasmablast	Post-HIV vs Post-ART_1y
AC010768.2	1	0	0	0	1	Plasmablast	Plasmablast	Post-HIV vs Post-ART_1y
LINC02704	1	0	0	0	1	Plasmablast	Plasmablast	Post-HIV vs Post-ART_1y
LINC02685	1	0	0	0	1	Plasmablast	Plasmablast	Post-HIV vs Post-ART_1y
AC103681.2	1	0	0	0	1	Plasmablast	Plasmablast	Post-HIV vs Post-ART_1y
SYT13	1	0	0	0	1	Plasmablast	Plasmablast	Post-HIV vs Post-ART_1y
AC103681.1	1	0	0	0	1	Plasmablast	Plasmablast	Post-HIV vs Post-ART_1y
LINC02687	1	0	0	0	1	Plasmablast	Plasmablast	Post-HIV vs Post-ART_1y
AC103855.3	1	0	0	0	1	Plasmablast	Plasmablast	Post-HIV vs Post-ART_1y
AC018716.2	1	0	0	0	1	Plasmablast	Plasmablast	Post-HIV vs Post-ART_1y
AC018716.1	1	0	0	0	1	Plasmablast	Plasmablast	Post-HIV vs Post-ART_1y
AC103855.2	1	0	0	0	1	Plasmablast	Plasmablast	Post-HIV vs Post-ART_1y
AC103855.1	1	0	0	0	1	Plasmablast	Plasmablast	Post-HIV vs Post-ART_1y
CHST1	1	0	0	0	1	Plasmablast	Plasmablast	Post-HIV vs Post-ART_1y
AC087442.1	1	0	0	0	1	Plasmablast	Plasmablast	Post-HIV vs Post-ART_1y
AC044839.1	1	0	0	0	1	Plasmablast	Plasmablast	Post-HIV vs Post-ART_1y
AC044839.2	1	0	0	0	1	Plasmablast	Plasmablast	Post-HIV vs Post-ART_1y
LINC02690	1	0	0	0	1	Plasmablast	Plasmablast	Post-HIV vs Post-ART_1y
LINC02716	1	0	0	0	1	Plasmablast	Plasmablast	Post-HIV vs Post-ART_1y
AC068385.1	1	0	0	0	1	Plasmablast	Plasmablast	Post-HIV vs Post-ART_1y
C11orf94	1	0	0	0	1	Plasmablast	Plasmablast	Post-HIV vs Post-ART_1y
LARGE2	1	0	0	0	1	Plasmablast	Plasmablast	Post-HIV vs Post-ART_1y
LINC02710	1	0	0	0	1	Plasmablast	Plasmablast	Post-HIV vs Post-ART_1y
AC116021.1	1	0	0	0	1	Plasmablast	Plasmablast	Post-HIV vs Post-ART_1y
LINC02489	1	0	0	0	1	Plasmablast	Plasmablast	Post-HIV vs Post-ART_1y
MDK	1	0	0	0	1	Plasmablast	Plasmablast	Post-HIV vs Post-ART_1y
CHRM4	1	0	0	0	1	Plasmablast	Plasmablast	Post-HIV vs Post-ART_1y
AC021573.1	1	0	0	0	1	Plasmablast	Plasmablast	Post-HIV vs Post-ART_1y
AC090589.3	1	0	0	0	1	Plasmablast	Plasmablast	Post-HIV vs Post-ART_1y
PACSIN3	1	0	0	0	1	Plasmablast	Plasmablast	Post-HIV vs Post-ART_1y
AC018410.2	1	0	0	0	1	Plasmablast	Plasmablast	Post-HIV vs Post-ART_1y
MYBPC3	1	0	0	0	1	Plasmablast	Plasmablast	Post-HIV vs Post-ART_1y
FAM180B	1	0	0	0	1	Plasmablast	Plasmablast	Post-HIV vs Post-ART_1y
OR4B1	1	0	0	0	1	Plasmablast	Plasmablast	Post-HIV vs Post-ART_1y
OR4X2	1	0	0	0	1	Plasmablast	Plasmablast	Post-HIV vs Post-ART_1y
OR4X1	1	0	0	0	1	Plasmablast	Plasmablast	Post-HIV vs Post-ART_1y
OR4S1	1	0	0	0	1	Plasmablast	Plasmablast	Post-HIV vs Post-ART_1y
OR4C3	1	0	0	0	1	Plasmablast	Plasmablast	Post-HIV vs Post-ART_1y
OR4C5	1	0	0	0	1	Plasmablast	Plasmablast	Post-HIV vs Post-ART_1y
OR4A47	1	0	0	0	1	Plasmablast	Plasmablast	Post-HIV vs Post-ART_1y
TRIM51GP	1	0	0	0	1	Plasmablast	Plasmablast	Post-HIV vs Post-ART_1y
TRIM49B	1	0	0	0	1	Plasmablast	Plasmablast	Post-HIV vs Post-ART_1y
TRIM64C	1	0	0	0	1	Plasmablast	Plasmablast	Post-HIV vs Post-ART_1y
FOLH1	1	0	0	0	1	Plasmablast	Plasmablast	Post-HIV vs Post-ART_1y
OR4C13	1	0	0	0	1	Plasmablast	Plasmablast	Post-HIV vs Post-ART_1y
OR4C12	1	0	0	0	1	Plasmablast	Plasmablast	Post-HIV vs Post-ART_1y
AC109635.7	1	0	0	0	1	Plasmablast	Plasmablast	Post-HIV vs Post-ART_1y
AC109635.6	1	0	0	0	1	Plasmablast	Plasmablast	Post-HIV vs Post-ART_1y
LINC02750	1	0	0	0	1	Plasmablast	Plasmablast	Post-HIV vs Post-ART_1y
OR4C46	1	0	0	0	1	Plasmablast	Plasmablast	Post-HIV vs Post-ART_1y
OR4A5	1	0	0	0	1	Plasmablast	Plasmablast	Post-HIV vs Post-ART_1y
TRIM48	1	0	0	0	1	Plasmablast	Plasmablast	Post-HIV vs Post-ART_1y
OR4A16	1	0	0	0	1	Plasmablast	Plasmablast	Post-HIV vs Post-ART_1y
OR4A15	1	0	0	0	1	Plasmablast	Plasmablast	Post-HIV vs Post-ART_1y
OR4C15	1	0	0	0	1	Plasmablast	Plasmablast	Post-HIV vs Post-ART_1y
OR4C16	1	0	0	0	1	Plasmablast	Plasmablast	Post-HIV vs Post-ART_1y
OR4C11	1	0	0	0	1	Plasmablast	Plasmablast	Post-HIV vs Post-ART_1y
OR4P4	1	0	0	0	1	Plasmablast	Plasmablast	Post-HIV vs Post-ART_1y
OR4S2	1	0	0	0	1	Plasmablast	Plasmablast	Post-HIV vs Post-ART_1y
OR4C6	1	0	0	0	1	Plasmablast	Plasmablast	Post-HIV vs Post-ART_1y
AP006437.1	1	0	0	0	1	Plasmablast	Plasmablast	Post-HIV vs Post-ART_1y
OR5D3P	1	0	0	0	1	Plasmablast	Plasmablast	Post-HIV vs Post-ART_1y
OR5D13	1	0	0	0	1	Plasmablast	Plasmablast	Post-HIV vs Post-ART_1y
OR5D14	1	0	0	0	1	Plasmablast	Plasmablast	Post-HIV vs Post-ART_1y
OR5L1	1	0	0	0	1	Plasmablast	Plasmablast	Post-HIV vs Post-ART_1y
OR5D18	1	0	0	0	1	Plasmablast	Plasmablast	Post-HIV vs Post-ART_1y
OR5L2	1	0	0	0	1	Plasmablast	Plasmablast	Post-HIV vs Post-ART_1y
OR5D16	1	0	0	0	1	Plasmablast	Plasmablast	Post-HIV vs Post-ART_1y
TRIM51	1	0	0	0	1	Plasmablast	Plasmablast	Post-HIV vs Post-ART_1y
OR5W2	1	0	0	0	1	Plasmablast	Plasmablast	Post-HIV vs Post-ART_1y
OR5I1	1	0	0	0	1	Plasmablast	Plasmablast	Post-HIV vs Post-ART_1y
OR10AG1	1	0	0	0	1	Plasmablast	Plasmablast	Post-HIV vs Post-ART_1y
OR5F1	1	0	0	0	1	Plasmablast	Plasmablast	Post-HIV vs Post-ART_1y
OR5AS1	1	0	0	0	1	Plasmablast	Plasmablast	Post-HIV vs Post-ART_1y
OR8I2	1	0	0	0	1	Plasmablast	Plasmablast	Post-HIV vs Post-ART_1y
OR8H2	1	0	0	0	1	Plasmablast	Plasmablast	Post-HIV vs Post-ART_1y
OR8H3	1	0	0	0	1	Plasmablast	Plasmablast	Post-HIV vs Post-ART_1y
OR8J3	1	0	0	0	1	Plasmablast	Plasmablast	Post-HIV vs Post-ART_1y
OR8K5	1	0	0	0	1	Plasmablast	Plasmablast	Post-HIV vs Post-ART_1y
OR5J2	1	0	0	0	1	Plasmablast	Plasmablast	Post-HIV vs Post-ART_1y
OR5T2	1	0	0	0	1	Plasmablast	Plasmablast	Post-HIV vs Post-ART_1y
OR5T3	1	0	0	0	1	Plasmablast	Plasmablast	Post-HIV vs Post-ART_1y
OR5T1	1	0	0	0	1	Plasmablast	Plasmablast	Post-HIV vs Post-ART_1y
OR8H1	1	0	0	0	1	Plasmablast	Plasmablast	Post-HIV vs Post-ART_1y
OR8K3	1	0	0	0	1	Plasmablast	Plasmablast	Post-HIV vs Post-ART_1y
OR8K1	1	0	0	0	1	Plasmablast	Plasmablast	Post-HIV vs Post-ART_1y
OR8J1	1	0	0	0	1	Plasmablast	Plasmablast	Post-HIV vs Post-ART_1y
OR8U1	1	0	0	0	1	Plasmablast	Plasmablast	Post-HIV vs Post-ART_1y
OR5R1	1	0	0	0	1	Plasmablast	Plasmablast	Post-HIV vs Post-ART_1y
OR5M9	1	0	0	0	1	Plasmablast	Plasmablast	Post-HIV vs Post-ART_1y
OR5M3	1	0	0	0	1	Plasmablast	Plasmablast	Post-HIV vs Post-ART_1y
OR5M8	1	0	0	0	1	Plasmablast	Plasmablast	Post-HIV vs Post-ART_1y
OR5M11	1	0	0	0	1	Plasmablast	Plasmablast	Post-HIV vs Post-ART_1y
OR5M10	1	0	0	0	1	Plasmablast	Plasmablast	Post-HIV vs Post-ART_1y
OR5M1	1	0	0	0	1	Plasmablast	Plasmablast	Post-HIV vs Post-ART_1y
OR5AP2	1	0	0	0	1	Plasmablast	Plasmablast	Post-HIV vs Post-ART_1y
OR5AR1	1	0	0	0	1	Plasmablast	Plasmablast	Post-HIV vs Post-ART_1y
OR9G1	1	0	0	0	1	Plasmablast	Plasmablast	Post-HIV vs Post-ART_1y
OR9G4	1	0	0	0	1	Plasmablast	Plasmablast	Post-HIV vs Post-ART_1y
LINC02735	1	0	0	0	1	Plasmablast	Plasmablast	Post-HIV vs Post-ART_1y
OR5AK2	1	0	0	0	1	Plasmablast	Plasmablast	Post-HIV vs Post-ART_1y
LRRC55	1	0	0	0	1	Plasmablast	Plasmablast	Post-HIV vs Post-ART_1y
APLNR	1	0	0	0	1	Plasmablast	Plasmablast	Post-HIV vs Post-ART_1y
P2RX3	1	0	0	0	1	Plasmablast	Plasmablast	Post-HIV vs Post-ART_1y
PRG3	1	0	0	0	1	Plasmablast	Plasmablast	Post-HIV vs Post-ART_1y
AP002893.1	1	0	0	0	1	Plasmablast	Plasmablast	Post-HIV vs Post-ART_1y
YPEL4	1	0	0	0	1	Plasmablast	Plasmablast	Post-HIV vs Post-ART_1y
OR9Q1	1	0	0	0	1	Plasmablast	Plasmablast	Post-HIV vs Post-ART_1y
OR6Q1	1	0	0	0	1	Plasmablast	Plasmablast	Post-HIV vs Post-ART_1y
AP004247.2	1	0	0	0	1	Plasmablast	Plasmablast	Post-HIV vs Post-ART_1y
OR9I1	1	0	0	0	1	Plasmablast	Plasmablast	Post-HIV vs Post-ART_1y
OR9Q2	1	0	0	0	1	Plasmablast	Plasmablast	Post-HIV vs Post-ART_1y
OR1S2	1	0	0	0	1	Plasmablast	Plasmablast	Post-HIV vs Post-ART_1y
OR1S1	1	0	0	0	1	Plasmablast	Plasmablast	Post-HIV vs Post-ART_1y
OR10Q1	1	0	0	0	1	Plasmablast	Plasmablast	Post-HIV vs Post-ART_1y
OR10W1	1	0	0	0	1	Plasmablast	Plasmablast	Post-HIV vs Post-ART_1y
OR5B17	1	0	0	0	1	Plasmablast	Plasmablast	Post-HIV vs Post-ART_1y
OR5B3	1	0	0	0	1	Plasmablast	Plasmablast	Post-HIV vs Post-ART_1y
OR5B2	1	0	0	0	1	Plasmablast	Plasmablast	Post-HIV vs Post-ART_1y
OR5B12	1	0	0	0	1	Plasmablast	Plasmablast	Post-HIV vs Post-ART_1y
AP003557.2	1	0	0	0	1	Plasmablast	Plasmablast	Post-HIV vs Post-ART_1y
OR5B21	1	0	0	0	1	Plasmablast	Plasmablast	Post-HIV vs Post-ART_1y
GLYATL2	1	0	0	0	1	Plasmablast	Plasmablast	Post-HIV vs Post-ART_1y
AP001652.1	1	0	0	0	1	Plasmablast	Plasmablast	Post-HIV vs Post-ART_1y
GLYATL1B	1	0	0	0	1	Plasmablast	Plasmablast	Post-HIV vs Post-ART_1y
OR5AN1	1	0	0	0	1	Plasmablast	Plasmablast	Post-HIV vs Post-ART_1y
OR5A1	1	0	0	0	1	Plasmablast	Plasmablast	Post-HIV vs Post-ART_1y
OR4D6	1	0	0	0	1	Plasmablast	Plasmablast	Post-HIV vs Post-ART_1y
OR4D10	1	0	0	0	1	Plasmablast	Plasmablast	Post-HIV vs Post-ART_1y
OR4D11	1	0	0	0	1	Plasmablast	Plasmablast	Post-HIV vs Post-ART_1y
AP003778.1	1	0	0	0	1	Plasmablast	Plasmablast	Post-HIV vs Post-ART_1y
OR10V1	1	0	0	0	1	Plasmablast	Plasmablast	Post-HIV vs Post-ART_1y
AP000640.1	1	0	0	0	1	Plasmablast	Plasmablast	Post-HIV vs Post-ART_1y
CBLIF	1	0	0	0	1	Plasmablast	Plasmablast	Post-HIV vs Post-ART_1y
OOSP4A	1	0	0	0	1	Plasmablast	Plasmablast	Post-HIV vs Post-ART_1y
OOSP4B	1	0	0	0	1	Plasmablast	Plasmablast	Post-HIV vs Post-ART_1y
OOSP2	1	0	0	0	1	Plasmablast	Plasmablast	Post-HIV vs Post-ART_1y
MS4A2	1	0	0	0	1	Plasmablast	Plasmablast	Post-HIV vs Post-ART_1y
LINC02705	1	0	0	0	1	Plasmablast	Plasmablast	Post-HIV vs Post-ART_1y
MS4A12	1	0	0	0	1	Plasmablast	Plasmablast	Post-HIV vs Post-ART_1y
MS4A13	1	0	0	0	1	Plasmablast	Plasmablast	Post-HIV vs Post-ART_1y
MS4A8	1	0	0	0	1	Plasmablast	Plasmablast	Post-HIV vs Post-ART_1y
MS4A18	1	0	0	0	1	Plasmablast	Plasmablast	Post-HIV vs Post-ART_1y
MS4A10	1	0	0	0	1	Plasmablast	Plasmablast	Post-HIV vs Post-ART_1y
AP000777.1	1	0	0	0	1	Plasmablast	Plasmablast	Post-HIV vs Post-ART_1y
AP000777.2	1	0	0	0	1	Plasmablast	Plasmablast	Post-HIV vs Post-ART_1y
PTGDR2	1	0	0	0	1	Plasmablast	Plasmablast	Post-HIV vs Post-ART_1y
ZP1	1	0	0	0	1	Plasmablast	Plasmablast	Post-HIV vs Post-ART_1y
AP003721.3	1	0	0	0	1	Plasmablast	Plasmablast	Post-HIV vs Post-ART_1y
AP003721.1	1	0	0	0	1	Plasmablast	Plasmablast	Post-HIV vs Post-ART_1y
TMEM132A	1	0	0	0	1	Plasmablast	Plasmablast	Post-HIV vs Post-ART_1y
AP003721.2	1	0	0	0	1	Plasmablast	Plasmablast	Post-HIV vs Post-ART_1y
PGA3	1	0	0	0	1	Plasmablast	Plasmablast	Post-HIV vs Post-ART_1y
PGA4	1	0	0	0	1	Plasmablast	Plasmablast	Post-HIV vs Post-ART_1y
PGA5	1	0	0	0	1	Plasmablast	Plasmablast	Post-HIV vs Post-ART_1y
LRRC10B	1	0	0	0	1	Plasmablast	Plasmablast	Post-HIV vs Post-ART_1y
SYT7	1	0	0	0	1	Plasmablast	Plasmablast	Post-HIV vs Post-ART_1y
AP003559.1	1	0	0	0	1	Plasmablast	Plasmablast	Post-HIV vs Post-ART_1y
AP002754.1	1	0	0	0	1	Plasmablast	Plasmablast	Post-HIV vs Post-ART_1y
AP002754.2	1	0	0	0	1	Plasmablast	Plasmablast	Post-HIV vs Post-ART_1y
MYRF-AS1	1	0	0	0	1	Plasmablast	Plasmablast	Post-HIV vs Post-ART_1y
SCGB1D1	1	0	0	0	1	Plasmablast	Plasmablast	Post-HIV vs Post-ART_1y
SCGB2A1	1	0	0	0	1	Plasmablast	Plasmablast	Post-HIV vs Post-ART_1y
AP003306.1	1	0	0	0	1	Plasmablast	Plasmablast	Post-HIV vs Post-ART_1y
SCGB1D2	1	0	0	0	1	Plasmablast	Plasmablast	Post-HIV vs Post-ART_1y
SCGB2A2	1	0	0	0	1	Plasmablast	Plasmablast	Post-HIV vs Post-ART_1y
SCGB1D4	1	0	0	0	1	Plasmablast	Plasmablast	Post-HIV vs Post-ART_1y
AP003306.2	1	0	0	0	1	Plasmablast	Plasmablast	Post-HIV vs Post-ART_1y
AP003064.1	1	0	0	0	1	Plasmablast	Plasmablast	Post-HIV vs Post-ART_1y
AP003064.2	1	0	0	0	1	Plasmablast	Plasmablast	Post-HIV vs Post-ART_1y
AP001458.1	1	0	0	0	1	Plasmablast	Plasmablast	Post-HIV vs Post-ART_1y
LRRN4CL	1	0	0	0	1	Plasmablast	Plasmablast	Post-HIV vs Post-ART_1y
TEX54	1	0	0	0	1	Plasmablast	Plasmablast	Post-HIV vs Post-ART_1y
CHRM1	1	0	0	0	1	Plasmablast	Plasmablast	Post-HIV vs Post-ART_1y
AP000438.1	1	0	0	0	1	Plasmablast	Plasmablast	Post-HIV vs Post-ART_1y
SLC22A8	1	0	0	0	1	Plasmablast	Plasmablast	Post-HIV vs Post-ART_1y
SLC22A9	1	0	0	0	1	Plasmablast	Plasmablast	Post-HIV vs Post-ART_1y
AP001591.1	1	0	0	0	1	Plasmablast	Plasmablast	Post-HIV vs Post-ART_1y
AP000753.1	1	0	0	0	1	Plasmablast	Plasmablast	Post-HIV vs Post-ART_1y
RCOR2	1	0	0	0	1	Plasmablast	Plasmablast	Post-HIV vs Post-ART_1y
AP006333.2	1	0	0	0	1	Plasmablast	Plasmablast	Post-HIV vs Post-ART_1y
AP006333.1	1	0	0	0	1	Plasmablast	Plasmablast	Post-HIV vs Post-ART_1y
AP001453.3	1	0	0	0	1	Plasmablast	Plasmablast	Post-HIV vs Post-ART_1y
AP001453.2	1	0	0	0	1	Plasmablast	Plasmablast	Post-HIV vs Post-ART_1y
CATSPERZ	1	0	0	0	1	Plasmablast	Plasmablast	Post-HIV vs Post-ART_1y
LINC02723	1	0	0	0	1	Plasmablast	Plasmablast	Post-HIV vs Post-ART_1y
AP003774.1	1	0	0	0	1	Plasmablast	Plasmablast	Post-HIV vs Post-ART_1y
LINC02724	1	0	0	0	1	Plasmablast	Plasmablast	Post-HIV vs Post-ART_1y
AP005273.2	1	0	0	0	1	Plasmablast	Plasmablast	Post-HIV vs Post-ART_1y
AP005273.1	1	0	0	0	1	Plasmablast	Plasmablast	Post-HIV vs Post-ART_1y
SLC22A11	1	0	0	0	1	Plasmablast	Plasmablast	Post-HIV vs Post-ART_1y
SLC22A12	1	0	0	0	1	Plasmablast	Plasmablast	Post-HIV vs Post-ART_1y
CDC42BPG	1	0	0	0	1	Plasmablast	Plasmablast	Post-HIV vs Post-ART_1y
MIR194-2HG	1	0	0	0	1	Plasmablast	Plasmablast	Post-HIV vs Post-ART_1y
BATF2	1	0	0	0	1	Plasmablast	Plasmablast	Post-HIV vs Post-ART_1y
AP003068.3	1	0	0	0	1	Plasmablast	Plasmablast	Post-HIV vs Post-ART_1y
SPDYC	1	0	0	0	1	Plasmablast	Plasmablast	Post-HIV vs Post-ART_1y
AP000944.6	1	0	0	0	1	Plasmablast	Plasmablast	Post-HIV vs Post-ART_1y
TIGD3	1	0	0	0	1	Plasmablast	Plasmablast	Post-HIV vs Post-ART_1y
LINC02736	1	0	0	0	1	Plasmablast	Plasmablast	Post-HIV vs Post-ART_1y
AP000769.6	1	0	0	0	1	Plasmablast	Plasmablast	Post-HIV vs Post-ART_1y
OVOL1-AS1	1	0	0	0	1	Plasmablast	Plasmablast	Post-HIV vs Post-ART_1y
AP001266.1	1	0	0	0	1	Plasmablast	Plasmablast	Post-HIV vs Post-ART_1y
TSGA10IP	1	0	0	0	1	Plasmablast	Plasmablast	Post-HIV vs Post-ART_1y
GAL3ST3	1	0	0	0	1	Plasmablast	Plasmablast	Post-HIV vs Post-ART_1y
AP006287.3	1	0	0	0	1	Plasmablast	Plasmablast	Post-HIV vs Post-ART_1y
AP001107.8	1	0	0	0	1	Plasmablast	Plasmablast	Post-HIV vs Post-ART_1y
AP001107.7	1	0	0	0	1	Plasmablast	Plasmablast	Post-HIV vs Post-ART_1y
TMEM151A	1	0	0	0	1	Plasmablast	Plasmablast	Post-HIV vs Post-ART_1y
AP001107.3	1	0	0	0	1	Plasmablast	Plasmablast	Post-HIV vs Post-ART_1y
CD248	1	0	0	0	1	Plasmablast	Plasmablast	Post-HIV vs Post-ART_1y
RIN1	1	0	0	0	1	Plasmablast	Plasmablast	Post-HIV vs Post-ART_1y
AP001107.5	1	0	0	0	1	Plasmablast	Plasmablast	Post-HIV vs Post-ART_1y
NPAS4	1	0	0	0	1	Plasmablast	Plasmablast	Post-HIV vs Post-ART_1y
AP002748.2	1	0	0	0	1	Plasmablast	Plasmablast	Post-HIV vs Post-ART_1y
CTSF	1	0	0	0	1	Plasmablast	Plasmablast	Post-HIV vs Post-ART_1y
CCDC87	1	0	0	0	1	Plasmablast	Plasmablast	Post-HIV vs Post-ART_1y
C11orf86	1	0	0	0	1	Plasmablast	Plasmablast	Post-HIV vs Post-ART_1y
AP003419.3	1	0	0	0	1	Plasmablast	Plasmablast	Post-HIV vs Post-ART_1y
PTPRCAP	1	0	0	0	1	Plasmablast	Plasmablast	Post-HIV vs Post-ART_1y
GPR152	1	0	0	0	1	Plasmablast	Plasmablast	Post-HIV vs Post-ART_1y
CABP2	1	0	0	0	1	Plasmablast	Plasmablast	Post-HIV vs Post-ART_1y
C11orf72	1	0	0	0	1	Plasmablast	Plasmablast	Post-HIV vs Post-ART_1y
AP003385.3	1	0	0	0	1	Plasmablast	Plasmablast	Post-HIV vs Post-ART_1y
TBX10	1	0	0	0	1	Plasmablast	Plasmablast	Post-HIV vs Post-ART_1y
ALDH3B2	1	0	0	0	1	Plasmablast	Plasmablast	Post-HIV vs Post-ART_1y
LINC02754	1	0	0	0	1	Plasmablast	Plasmablast	Post-HIV vs Post-ART_1y
AP002992.1	1	0	0	0	1	Plasmablast	Plasmablast	Post-HIV vs Post-ART_1y
GAL	1	0	0	0	1	Plasmablast	Plasmablast	Post-HIV vs Post-ART_1y
LINC02701	1	0	0	0	1	Plasmablast	Plasmablast	Post-HIV vs Post-ART_1y
AP000808.1	1	0	0	0	1	Plasmablast	Plasmablast	Post-HIV vs Post-ART_1y
MRGPRD	1	0	0	0	1	Plasmablast	Plasmablast	Post-HIV vs Post-ART_1y
AP003071.4	1	0	0	0	1	Plasmablast	Plasmablast	Post-HIV vs Post-ART_1y
AP003071.3	1	0	0	0	1	Plasmablast	Plasmablast	Post-HIV vs Post-ART_1y
MRGPRF	1	0	0	0	1	Plasmablast	Plasmablast	Post-HIV vs Post-ART_1y
MRGPRF-AS1	1	0	0	0	1	Plasmablast	Plasmablast	Post-HIV vs Post-ART_1y
SMIM38	1	0	0	0	1	Plasmablast	Plasmablast	Post-HIV vs Post-ART_1y
AP005233.2	1	0	0	0	1	Plasmablast	Plasmablast	Post-HIV vs Post-ART_1y
AP005233.1	1	0	0	0	1	Plasmablast	Plasmablast	Post-HIV vs Post-ART_1y
AP000439.2	1	0	0	0	1	Plasmablast	Plasmablast	Post-HIV vs Post-ART_1y
AP000439.1	1	0	0	0	1	Plasmablast	Plasmablast	Post-HIV vs Post-ART_1y
AP000439.3	1	0	0	0	1	Plasmablast	Plasmablast	Post-HIV vs Post-ART_1y
LINC02747	1	0	0	0	1	Plasmablast	Plasmablast	Post-HIV vs Post-ART_1y
LINC01488	1	0	0	0	1	Plasmablast	Plasmablast	Post-HIV vs Post-ART_1y
CCND1	1	0	0	0	1	Plasmablast	Plasmablast	Post-HIV vs Post-ART_1y
FGF19	1	0	0	0	1	Plasmablast	Plasmablast	Post-HIV vs Post-ART_1y
FGF4	1	0	0	0	1	Plasmablast	Plasmablast	Post-HIV vs Post-ART_1y
FGF3	1	0	0	0	1	Plasmablast	Plasmablast	Post-HIV vs Post-ART_1y
AP007216.1	1	0	0	0	1	Plasmablast	Plasmablast	Post-HIV vs Post-ART_1y
AP007216.2	1	0	0	0	1	Plasmablast	Plasmablast	Post-HIV vs Post-ART_1y
AP003555.2	1	0	0	0	1	Plasmablast	Plasmablast	Post-HIV vs Post-ART_1y
AP003555.1	1	0	0	0	1	Plasmablast	Plasmablast	Post-HIV vs Post-ART_1y
LINC02753	1	0	0	0	1	Plasmablast	Plasmablast	Post-HIV vs Post-ART_1y
LINC02584	1	0	0	0	1	Plasmablast	Plasmablast	Post-HIV vs Post-ART_1y
ANO1	1	0	0	0	1	Plasmablast	Plasmablast	Post-HIV vs Post-ART_1y
AP000879.2	1	0	0	0	1	Plasmablast	Plasmablast	Post-HIV vs Post-ART_1y
ANO1-AS1	1	0	0	0	1	Plasmablast	Plasmablast	Post-HIV vs Post-ART_1y
AP000879.1	1	0	0	0	1	Plasmablast	Plasmablast	Post-HIV vs Post-ART_1y
AP002336.3	1	0	0	0	1	Plasmablast	Plasmablast	Post-HIV vs Post-ART_1y
AP000487.2	1	0	0	0	1	Plasmablast	Plasmablast	Post-HIV vs Post-ART_1y
AP001271.1	1	0	0	0	1	Plasmablast	Plasmablast	Post-HIV vs Post-ART_1y
SHANK2-AS2	1	0	0	0	1	Plasmablast	Plasmablast	Post-HIV vs Post-ART_1y
SHANK2-AS3	1	0	0	0	1	Plasmablast	Plasmablast	Post-HIV vs Post-ART_1y
AP003783.1	1	0	0	0	1	Plasmablast	Plasmablast	Post-HIV vs Post-ART_1y
KRTAP5-7	1	0	0	0	1	Plasmablast	Plasmablast	Post-HIV vs Post-ART_1y
KRTAP5-8	1	0	0	0	1	Plasmablast	Plasmablast	Post-HIV vs Post-ART_1y
KRTAP5-9	1	0	0	0	1	Plasmablast	Plasmablast	Post-HIV vs Post-ART_1y
AP000867.5	1	0	0	0	1	Plasmablast	Plasmablast	Post-HIV vs Post-ART_1y
AP003498.1	1	0	0	0	1	Plasmablast	Plasmablast	Post-HIV vs Post-ART_1y
AP003498.2	1	0	0	0	1	Plasmablast	Plasmablast	Post-HIV vs Post-ART_1y
DEFB108B	1	0	0	0	1	Plasmablast	Plasmablast	Post-HIV vs Post-ART_1y
AP000812.4	1	0	0	0	1	Plasmablast	Plasmablast	Post-HIV vs Post-ART_1y
FOLR3	1	0	0	0	1	Plasmablast	Plasmablast	Post-HIV vs Post-ART_1y
AP000812.1	1	0	0	0	1	Plasmablast	Plasmablast	Post-HIV vs Post-ART_1y
FOLR1	1	0	0	0	1	Plasmablast	Plasmablast	Post-HIV vs Post-ART_1y
PHOX2A	1	0	0	0	1	Plasmablast	Plasmablast	Post-HIV vs Post-ART_1y
AP000593.3	1	0	0	0	1	Plasmablast	Plasmablast	Post-HIV vs Post-ART_1y
AP002892.2	1	0	0	0	1	Plasmablast	Plasmablast	Post-HIV vs Post-ART_1y
AP003785.1	1	0	0	0	1	Plasmablast	Plasmablast	Post-HIV vs Post-ART_1y
LINC01537	1	0	0	0	1	Plasmablast	Plasmablast	Post-HIV vs Post-ART_1y
AP005019.1	1	0	0	0	1	Plasmablast	Plasmablast	Post-HIV vs Post-ART_1y
AP003065.1	1	0	0	0	1	Plasmablast	Plasmablast	Post-HIV vs Post-ART_1y
ARAP1-AS1	1	0	0	0	1	Plasmablast	Plasmablast	Post-HIV vs Post-ART_1y
AP002761.2	1	0	0	0	1	Plasmablast	Plasmablast	Post-HIV vs Post-ART_1y
AP002761.1	1	0	0	0	1	Plasmablast	Plasmablast	Post-HIV vs Post-ART_1y
AP002761.4	1	0	0	0	1	Plasmablast	Plasmablast	Post-HIV vs Post-ART_1y
AP002761.3	1	0	0	0	1	Plasmablast	Plasmablast	Post-HIV vs Post-ART_1y
AP002993.1	1	0	0	0	1	Plasmablast	Plasmablast	Post-HIV vs Post-ART_1y
AP002770.1	1	0	0	0	1	Plasmablast	Plasmablast	Post-HIV vs Post-ART_1y
P4HA3-AS1	1	0	0	0	1	Plasmablast	Plasmablast	Post-HIV vs Post-ART_1y
AP001085.1	1	0	0	0	1	Plasmablast	Plasmablast	Post-HIV vs Post-ART_1y
AP001372.3	1	0	0	0	1	Plasmablast	Plasmablast	Post-HIV vs Post-ART_1y
OR2AT4	1	0	0	0	1	Plasmablast	Plasmablast	Post-HIV vs Post-ART_1y
AP001972.4	1	0	0	0	1	Plasmablast	Plasmablast	Post-HIV vs Post-ART_1y
AP001972.3	1	0	0	0	1	Plasmablast	Plasmablast	Post-HIV vs Post-ART_1y
TPBGL	1	0	0	0	1	Plasmablast	Plasmablast	Post-HIV vs Post-ART_1y
AP001972.1	1	0	0	0	1	Plasmablast	Plasmablast	Post-HIV vs Post-ART_1y
AP001972.2	1	0	0	0	1	Plasmablast	Plasmablast	Post-HIV vs Post-ART_1y
AP002815.1	1	0	0	0	1	Plasmablast	Plasmablast	Post-HIV vs Post-ART_1y
AP001922.5	1	0	0	0	1	Plasmablast	Plasmablast	Post-HIV vs Post-ART_1y
AP001922.6	1	0	0	0	1	Plasmablast	Plasmablast	Post-HIV vs Post-ART_1y
AP001922.2	1	0	0	0	1	Plasmablast	Plasmablast	Post-HIV vs Post-ART_1y
MOGAT2	1	0	0	0	1	Plasmablast	Plasmablast	Post-HIV vs Post-ART_1y
AP001922.1	1	0	0	0	1	Plasmablast	Plasmablast	Post-HIV vs Post-ART_1y
AP001922.3	1	0	0	0	1	Plasmablast	Plasmablast	Post-HIV vs Post-ART_1y
AP003031.1	1	0	0	0	1	Plasmablast	Plasmablast	Post-HIV vs Post-ART_1y
AP002340.1	1	0	0	0	1	Plasmablast	Plasmablast	Post-HIV vs Post-ART_1y
AP000785.1	1	0	0	0	1	Plasmablast	Plasmablast	Post-HIV vs Post-ART_1y
LINC02761	1	0	0	0	1	Plasmablast	Plasmablast	Post-HIV vs Post-ART_1y
AP001189.5	1	0	0	0	1	Plasmablast	Plasmablast	Post-HIV vs Post-ART_1y
AP001189.3	1	0	0	0	1	Plasmablast	Plasmablast	Post-HIV vs Post-ART_1y
AP001189.1	1	0	0	0	1	Plasmablast	Plasmablast	Post-HIV vs Post-ART_1y
LRRC32	1	0	0	0	1	Plasmablast	Plasmablast	Post-HIV vs Post-ART_1y
AP003119.1	1	0	0	0	1	Plasmablast	Plasmablast	Post-HIV vs Post-ART_1y
TSKU	1	0	0	0	1	Plasmablast	Plasmablast	Post-HIV vs Post-ART_1y
AP003119.3	1	0	0	0	1	Plasmablast	Plasmablast	Post-HIV vs Post-ART_1y
B3GNT6	1	0	0	0	1	Plasmablast	Plasmablast	Post-HIV vs Post-ART_1y
OMP	1	0	0	0	1	Plasmablast	Plasmablast	Post-HIV vs Post-ART_1y
GDPD4	1	0	0	0	1	Plasmablast	Plasmablast	Post-HIV vs Post-ART_1y
AP002812.3	1	0	0	0	1	Plasmablast	Plasmablast	Post-HIV vs Post-ART_1y
AP003086.2	1	0	0	0	1	Plasmablast	Plasmablast	Post-HIV vs Post-ART_1y
AP002957.1	1	0	0	0	1	Plasmablast	Plasmablast	Post-HIV vs Post-ART_1y
AP001547.1	1	0	0	0	1	Plasmablast	Plasmablast	Post-HIV vs Post-ART_1y
AP001978.1	1	0	0	0	1	Plasmablast	Plasmablast	Post-HIV vs Post-ART_1y
AP006295.1	1	0	0	0	1	Plasmablast	Plasmablast	Post-HIV vs Post-ART_1y
LINC02720	1	0	0	0	1	Plasmablast	Plasmablast	Post-HIV vs Post-ART_1y
AP003398.2	1	0	0	0	1	Plasmablast	Plasmablast	Post-HIV vs Post-ART_1y
AP002802.1	1	0	0	0	1	Plasmablast	Plasmablast	Post-HIV vs Post-ART_1y
AP000793.1	1	0	0	0	1	Plasmablast	Plasmablast	Post-HIV vs Post-ART_1y
FAM181B	1	0	0	0	1	Plasmablast	Plasmablast	Post-HIV vs Post-ART_1y
LINC02734	1	0	0	0	1	Plasmablast	Plasmablast	Post-HIV vs Post-ART_1y
AP000873.3	1	0	0	0	1	Plasmablast	Plasmablast	Post-HIV vs Post-ART_1y
AP001825.1	1	0	0	0	1	Plasmablast	Plasmablast	Post-HIV vs Post-ART_1y
AP000857.2	1	0	0	0	1	Plasmablast	Plasmablast	Post-HIV vs Post-ART_1y
CCDC89	1	0	0	0	1	Plasmablast	Plasmablast	Post-HIV vs Post-ART_1y
AP003128.1	1	0	0	0	1	Plasmablast	Plasmablast	Post-HIV vs Post-ART_1y
LINC02695	1	0	0	0	1	Plasmablast	Plasmablast	Post-HIV vs Post-ART_1y
AP003059.1	1	0	0	0	1	Plasmablast	Plasmablast	Post-HIV vs Post-ART_1y
AP003059.2	1	0	0	0	1	Plasmablast	Plasmablast	Post-HIV vs Post-ART_1y
AP000654.1	1	0	0	0	1	Plasmablast	Plasmablast	Post-HIV vs Post-ART_1y
AP001528.1	1	0	0	0	1	Plasmablast	Plasmablast	Post-HIV vs Post-ART_1y
FZD4-DT	1	0	0	0	1	Plasmablast	Plasmablast	Post-HIV vs Post-ART_1y
LINC02711	1	0	0	0	1	Plasmablast	Plasmablast	Post-HIV vs Post-ART_1y
AP000676.5	1	0	0	0	1	Plasmablast	Plasmablast	Post-HIV vs Post-ART_1y
AP005436.3	1	0	0	0	1	Plasmablast	Plasmablast	Post-HIV vs Post-ART_1y
GRM5-AS1	1	0	0	0	1	Plasmablast	Plasmablast	Post-HIV vs Post-ART_1y
AP003400.1	1	0	0	0	1	Plasmablast	Plasmablast	Post-HIV vs Post-ART_1y
TRIM77	1	0	0	0	1	Plasmablast	Plasmablast	Post-HIV vs Post-ART_1y
AP003122.2	1	0	0	0	1	Plasmablast	Plasmablast	Post-HIV vs Post-ART_1y
TRIM49	1	0	0	0	1	Plasmablast	Plasmablast	Post-HIV vs Post-ART_1y
TRIM64B	1	0	0	0	1	Plasmablast	Plasmablast	Post-HIV vs Post-ART_1y
TRIM49D1	1	0	0	0	1	Plasmablast	Plasmablast	Post-HIV vs Post-ART_1y
TRIM49D2	1	0	0	0	1	Plasmablast	Plasmablast	Post-HIV vs Post-ART_1y
TRIM64	1	0	0	0	1	Plasmablast	Plasmablast	Post-HIV vs Post-ART_1y
TRIM49C	1	0	0	0	1	Plasmablast	Plasmablast	Post-HIV vs Post-ART_1y
UBTFL1	1	0	0	0	1	Plasmablast	Plasmablast	Post-HIV vs Post-ART_1y
AP000648.9	1	0	0	0	1	Plasmablast	Plasmablast	Post-HIV vs Post-ART_1y
LINC02756	1	0	0	0	1	Plasmablast	Plasmablast	Post-HIV vs Post-ART_1y
AP000722.1	1	0	0	0	1	Plasmablast	Plasmablast	Post-HIV vs Post-ART_1y
AP003718.1	1	0	0	0	1	Plasmablast	Plasmablast	Post-HIV vs Post-ART_1y
LINC02746	1	0	0	0	1	Plasmablast	Plasmablast	Post-HIV vs Post-ART_1y
AP003171.1	1	0	0	0	1	Plasmablast	Plasmablast	Post-HIV vs Post-ART_1y
MTNR1B	1	0	0	0	1	Plasmablast	Plasmablast	Post-HIV vs Post-ART_1y
AP003969.1	1	0	0	0	1	Plasmablast	Plasmablast	Post-HIV vs Post-ART_1y
IZUMO1R	1	0	0	0	1	Plasmablast	Plasmablast	Post-HIV vs Post-ART_1y
GPR83	1	0	0	0	1	Plasmablast	Plasmablast	Post-HIV vs Post-ART_1y
AP000786.1	1	0	0	0	1	Plasmablast	Plasmablast	Post-HIV vs Post-ART_1y
AP000943.1	1	0	0	0	1	Plasmablast	Plasmablast	Post-HIV vs Post-ART_1y
LINC02700	1	0	0	0	1	Plasmablast	Plasmablast	Post-HIV vs Post-ART_1y
KDM4E	1	0	0	0	1	Plasmablast	Plasmablast	Post-HIV vs Post-ART_1y
KDM4F	1	0	0	0	1	Plasmablast	Plasmablast	Post-HIV vs Post-ART_1y
AP000820.1	1	0	0	0	1	Plasmablast	Plasmablast	Post-HIV vs Post-ART_1y
JRKL-AS1	1	0	0	0	1	Plasmablast	Plasmablast	Post-HIV vs Post-ART_1y
LINC02737	1	0	0	0	1	Plasmablast	Plasmablast	Post-HIV vs Post-ART_1y
AP003066.1	1	0	0	0	1	Plasmablast	Plasmablast	Post-HIV vs Post-ART_1y
LINC02553	1	0	0	0	1	Plasmablast	Plasmablast	Post-HIV vs Post-ART_1y
LINC02713	1	0	0	0	1	Plasmablast	Plasmablast	Post-HIV vs Post-ART_1y
AP003715.1	1	0	0	0	1	Plasmablast	Plasmablast	Post-HIV vs Post-ART_1y
AP002428.1	1	0	0	0	1	Plasmablast	Plasmablast	Post-HIV vs Post-ART_1y
PGR	1	0	0	0	1	Plasmablast	Plasmablast	Post-HIV vs Post-ART_1y
PGR-AS1	1	0	0	0	1	Plasmablast	Plasmablast	Post-HIV vs Post-ART_1y
AP001527.1	1	0	0	0	1	Plasmablast	Plasmablast	Post-HIV vs Post-ART_1y
AP001527.2	1	0	0	0	1	Plasmablast	Plasmablast	Post-HIV vs Post-ART_1y
AP000942.2	1	0	0	0	1	Plasmablast	Plasmablast	Post-HIV vs Post-ART_1y
MMP7	1	0	0	0	1	Plasmablast	Plasmablast	Post-HIV vs Post-ART_1y
AP000851.1	1	0	0	0	1	Plasmablast	Plasmablast	Post-HIV vs Post-ART_1y
AP000851.2	1	0	0	0	1	Plasmablast	Plasmablast	Post-HIV vs Post-ART_1y
MMP8	1	0	0	0	1	Plasmablast	Plasmablast	Post-HIV vs Post-ART_1y
MMP10	1	0	0	0	1	Plasmablast	Plasmablast	Post-HIV vs Post-ART_1y
MMP3	1	0	0	0	1	Plasmablast	Plasmablast	Post-HIV vs Post-ART_1y
MMP12	1	0	0	0	1	Plasmablast	Plasmablast	Post-HIV vs Post-ART_1y
MMP13	1	0	0	0	1	Plasmablast	Plasmablast	Post-HIV vs Post-ART_1y
AP001486.2	1	0	0	0	1	Plasmablast	Plasmablast	Post-HIV vs Post-ART_1y
AP003043.1	1	0	0	0	1	Plasmablast	Plasmablast	Post-HIV vs Post-ART_1y
DDI1	1	0	0	0	1	Plasmablast	Plasmablast	Post-HIV vs Post-ART_1y
LINC02552	1	0	0	0	1	Plasmablast	Plasmablast	Post-HIV vs Post-ART_1y
LINC02719	1	0	0	0	1	Plasmablast	Plasmablast	Post-HIV vs Post-ART_1y
AP002001.3	1	0	0	0	1	Plasmablast	Plasmablast	Post-HIV vs Post-ART_1y
AP003173.1	1	0	0	0	1	Plasmablast	Plasmablast	Post-HIV vs Post-ART_1y
SLN	1	0	0	0	1	Plasmablast	Plasmablast	Post-HIV vs Post-ART_1y
AP003027.1	1	0	0	0	1	Plasmablast	Plasmablast	Post-HIV vs Post-ART_1y
AP003123.1	1	0	0	0	1	Plasmablast	Plasmablast	Post-HIV vs Post-ART_1y
C11orf87	1	0	0	0	1	Plasmablast	Plasmablast	Post-HIV vs Post-ART_1y
LINC02715	1	0	0	0	1	Plasmablast	Plasmablast	Post-HIV vs Post-ART_1y
AP001981.2	1	0	0	0	1	Plasmablast	Plasmablast	Post-HIV vs Post-ART_1y
ARHGAP20	1	0	0	0	1	Plasmablast	Plasmablast	Post-HIV vs Post-ART_1y
AP003973.4	1	0	0	0	1	Plasmablast	Plasmablast	Post-HIV vs Post-ART_1y
AP003973.2	1	0	0	0	1	Plasmablast	Plasmablast	Post-HIV vs Post-ART_1y
AP003973.3	1	0	0	0	1	Plasmablast	Plasmablast	Post-HIV vs Post-ART_1y
AP002448.1	1	0	0	0	1	Plasmablast	Plasmablast	Post-HIV vs Post-ART_1y
BTG4	1	0	0	0	1	Plasmablast	Plasmablast	Post-HIV vs Post-ART_1y
AP002008.4	1	0	0	0	1	Plasmablast	Plasmablast	Post-HIV vs Post-ART_1y
AP002008.1	1	0	0	0	1	Plasmablast	Plasmablast	Post-HIV vs Post-ART_1y
C11orf88	1	0	0	0	1	Plasmablast	Plasmablast	Post-HIV vs Post-ART_1y
LAYN	1	0	0	0	1	Plasmablast	Plasmablast	Post-HIV vs Post-ART_1y
AP001781.1	1	0	0	0	1	Plasmablast	Plasmablast	Post-HIV vs Post-ART_1y
CRYAB	1	0	0	0	1	Plasmablast	Plasmablast	Post-HIV vs Post-ART_1y
HSPB2	1	0	0	0	1	Plasmablast	Plasmablast	Post-HIV vs Post-ART_1y
C11orf52	1	0	0	0	1	Plasmablast	Plasmablast	Post-HIV vs Post-ART_1y
AP000907.2	1	0	0	0	1	Plasmablast	Plasmablast	Post-HIV vs Post-ART_1y
LINC02764	1	0	0	0	1	Plasmablast	Plasmablast	Post-HIV vs Post-ART_1y
AP003100.3	1	0	0	0	1	Plasmablast	Plasmablast	Post-HIV vs Post-ART_1y
AP003100.1	1	0	0	0	1	Plasmablast	Plasmablast	Post-HIV vs Post-ART_1y
AP000802.1	1	0	0	0	1	Plasmablast	Plasmablast	Post-HIV vs Post-ART_1y
NCAM1-AS1	1	0	0	0	1	Plasmablast	Plasmablast	Post-HIV vs Post-ART_1y
AP002840.2	1	0	0	0	1	Plasmablast	Plasmablast	Post-HIV vs Post-ART_1y
ANKK1	1	0	0	0	1	Plasmablast	Plasmablast	Post-HIV vs Post-ART_1y
AP002840.1	1	0	0	0	1	Plasmablast	Plasmablast	Post-HIV vs Post-ART_1y
DRD2	1	0	0	0	1	Plasmablast	Plasmablast	Post-HIV vs Post-ART_1y
CLDN25	1	0	0	0	1	Plasmablast	Plasmablast	Post-HIV vs Post-ART_1y
HTR3B	1	0	0	0	1	Plasmablast	Plasmablast	Post-HIV vs Post-ART_1y
HTR3A	1	0	0	0	1	Plasmablast	Plasmablast	Post-HIV vs Post-ART_1y
AP002755.1	1	0	0	0	1	Plasmablast	Plasmablast	Post-HIV vs Post-ART_1y
NXPE4	1	0	0	0	1	Plasmablast	Plasmablast	Post-HIV vs Post-ART_1y
NXPE2	1	0	0	0	1	Plasmablast	Plasmablast	Post-HIV vs Post-ART_1y
AP000465.1	1	0	0	0	1	Plasmablast	Plasmablast	Post-HIV vs Post-ART_1y
AP000462.2	1	0	0	0	1	Plasmablast	Plasmablast	Post-HIV vs Post-ART_1y
AP003174.2	1	0	0	0	1	Plasmablast	Plasmablast	Post-HIV vs Post-ART_1y
AP003174.1	1	0	0	0	1	Plasmablast	Plasmablast	Post-HIV vs Post-ART_1y
AP000997.2	1	0	0	0	1	Plasmablast	Plasmablast	Post-HIV vs Post-ART_1y
AP000997.3	1	0	0	0	1	Plasmablast	Plasmablast	Post-HIV vs Post-ART_1y
LINC02698	1	0	0	0	1	Plasmablast	Plasmablast	Post-HIV vs Post-ART_1y
AP002991.2	1	0	0	0	1	Plasmablast	Plasmablast	Post-HIV vs Post-ART_1y
LINC00900	1	0	0	0	1	Plasmablast	Plasmablast	Post-HIV vs Post-ART_1y
LINC02703	1	0	0	0	1	Plasmablast	Plasmablast	Post-HIV vs Post-ART_1y
LINC02151	1	0	0	0	1	Plasmablast	Plasmablast	Post-HIV vs Post-ART_1y
LINC02702	1	0	0	0	1	Plasmablast	Plasmablast	Post-HIV vs Post-ART_1y
APOA5	1	0	0	0	1	Plasmablast	Plasmablast	Post-HIV vs Post-ART_1y
AP006216.2	1	0	0	0	1	Plasmablast	Plasmablast	Post-HIV vs Post-ART_1y
AP006216.3	1	0	0	0	1	Plasmablast	Plasmablast	Post-HIV vs Post-ART_1y
APOA4	1	0	0	0	1	Plasmablast	Plasmablast	Post-HIV vs Post-ART_1y
APOC3	1	0	0	0	1	Plasmablast	Plasmablast	Post-HIV vs Post-ART_1y
APOA1	1	0	0	0	1	Plasmablast	Plasmablast	Post-HIV vs Post-ART_1y
AP000892.3	1	0	0	0	1	Plasmablast	Plasmablast	Post-HIV vs Post-ART_1y
AP000892.1	1	0	0	0	1	Plasmablast	Plasmablast	Post-HIV vs Post-ART_1y
AP001554.1	1	0	0	0	1	Plasmablast	Plasmablast	Post-HIV vs Post-ART_1y
FXYD2	1	0	0	0	1	Plasmablast	Plasmablast	Post-HIV vs Post-ART_1y
AP000757.2	1	0	0	0	1	Plasmablast	Plasmablast	Post-HIV vs Post-ART_1y
FXYD6	1	0	0	0	1	Plasmablast	Plasmablast	Post-HIV vs Post-ART_1y
TMPRSS4	1	0	0	0	1	Plasmablast	Plasmablast	Post-HIV vs Post-ART_1y
SCN4B	1	0	0	0	1	Plasmablast	Plasmablast	Post-HIV vs Post-ART_1y
SCN2B	1	0	0	0	1	Plasmablast	Plasmablast	Post-HIV vs Post-ART_1y
MPZL2	1	0	0	0	1	Plasmablast	Plasmablast	Post-HIV vs Post-ART_1y
TTC36	1	0	0	0	1	Plasmablast	Plasmablast	Post-HIV vs Post-ART_1y
AP000941.1	1	0	0	0	1	Plasmablast	Plasmablast	Post-HIV vs Post-ART_1y
TREH	1	0	0	0	1	Plasmablast	Plasmablast	Post-HIV vs Post-ART_1y
AP004609.1	1	0	0	0	1	Plasmablast	Plasmablast	Post-HIV vs Post-ART_1y
AP003392.4	1	0	0	0	1	Plasmablast	Plasmablast	Post-HIV vs Post-ART_1y
ABCG4	1	0	0	0	1	Plasmablast	Plasmablast	Post-HIV vs Post-ART_1y
PDZD3	1	0	0	0	1	Plasmablast	Plasmablast	Post-HIV vs Post-ART_1y
CCDC153	1	0	0	0	1	Plasmablast	Plasmablast	Post-HIV vs Post-ART_1y
AP003396.1	1	0	0	0	1	Plasmablast	Plasmablast	Post-HIV vs Post-ART_1y
C1QTNF5	1	0	0	0	1	Plasmablast	Plasmablast	Post-HIV vs Post-ART_1y
MFRP	1	0	0	0	1	Plasmablast	Plasmablast	Post-HIV vs Post-ART_1y
AP003396.3	1	0	0	0	1	Plasmablast	Plasmablast	Post-HIV vs Post-ART_1y
THY1	1	0	0	0	1	Plasmablast	Plasmablast	Post-HIV vs Post-ART_1y
AP003396.5	1	0	0	0	1	Plasmablast	Plasmablast	Post-HIV vs Post-ART_1y
NECTIN1-AS1	1	0	0	0	1	Plasmablast	Plasmablast	Post-HIV vs Post-ART_1y
AP003390.1	1	0	0	0	1	Plasmablast	Plasmablast	Post-HIV vs Post-ART_1y
AP001994.2	1	0	0	0	1	Plasmablast	Plasmablast	Post-HIV vs Post-ART_1y
AP001994.3	1	0	0	0	1	Plasmablast	Plasmablast	Post-HIV vs Post-ART_1y
AP001360.3	1	0	0	0	1	Plasmablast	Plasmablast	Post-HIV vs Post-ART_1y
LINC02744	1	0	0	0	1	Plasmablast	Plasmablast	Post-HIV vs Post-ART_1y
AP001360.1	1	0	0	0	1	Plasmablast	Plasmablast	Post-HIV vs Post-ART_1y
AP001360.2	1	0	0	0	1	Plasmablast	Plasmablast	Post-HIV vs Post-ART_1y
TRIM29	1	0	0	0	1	Plasmablast	Plasmablast	Post-HIV vs Post-ART_1y
AP000679.1	1	0	0	0	1	Plasmablast	Plasmablast	Post-HIV vs Post-ART_1y
AP001150.1	1	0	0	0	1	Plasmablast	Plasmablast	Post-HIV vs Post-ART_1y
TLCD5	1	0	0	0	1	Plasmablast	Plasmablast	Post-HIV vs Post-ART_1y
AP000977.1	1	0	0	0	1	Plasmablast	Plasmablast	Post-HIV vs Post-ART_1y
AP001924.1	1	0	0	0	1	Plasmablast	Plasmablast	Post-HIV vs Post-ART_1y
AP001924.2	1	0	0	0	1	Plasmablast	Plasmablast	Post-HIV vs Post-ART_1y
BLID	1	0	0	0	1	Plasmablast	Plasmablast	Post-HIV vs Post-ART_1y
AP000755.1	1	0	0	0	1	Plasmablast	Plasmablast	Post-HIV vs Post-ART_1y
AP000755.2	1	0	0	0	1	Plasmablast	Plasmablast	Post-HIV vs Post-ART_1y
BSX	1	0	0	0	1	Plasmablast	Plasmablast	Post-HIV vs Post-ART_1y
LINC02727	1	0	0	0	1	Plasmablast	Plasmablast	Post-HIV vs Post-ART_1y
SCN3B	1	0	0	0	1	Plasmablast	Plasmablast	Post-HIV vs Post-ART_1y
AP002765.1	1	0	0	0	1	Plasmablast	Plasmablast	Post-HIV vs Post-ART_1y
OR6X1	1	0	0	0	1	Plasmablast	Plasmablast	Post-HIV vs Post-ART_1y
OR6M1	1	0	0	0	1	Plasmablast	Plasmablast	Post-HIV vs Post-ART_1y
TMEM225	1	0	0	0	1	Plasmablast	Plasmablast	Post-HIV vs Post-ART_1y
OR8D4	1	0	0	0	1	Plasmablast	Plasmablast	Post-HIV vs Post-ART_1y
OR4D5	1	0	0	0	1	Plasmablast	Plasmablast	Post-HIV vs Post-ART_1y
OR6T1	1	0	0	0	1	Plasmablast	Plasmablast	Post-HIV vs Post-ART_1y
OR10S1	1	0	0	0	1	Plasmablast	Plasmablast	Post-HIV vs Post-ART_1y
OR10G6	1	0	0	0	1	Plasmablast	Plasmablast	Post-HIV vs Post-ART_1y
OR10G4	1	0	0	0	1	Plasmablast	Plasmablast	Post-HIV vs Post-ART_1y
OR10G9	1	0	0	0	1	Plasmablast	Plasmablast	Post-HIV vs Post-ART_1y
OR10G8	1	0	0	0	1	Plasmablast	Plasmablast	Post-HIV vs Post-ART_1y
OR10G7	1	0	0	0	1	Plasmablast	Plasmablast	Post-HIV vs Post-ART_1y
OR10D3	1	0	0	0	1	Plasmablast	Plasmablast	Post-HIV vs Post-ART_1y
OR8G1	1	0	0	0	1	Plasmablast	Plasmablast	Post-HIV vs Post-ART_1y
OR8G5	1	0	0	0	1	Plasmablast	Plasmablast	Post-HIV vs Post-ART_1y
OR8D1	1	0	0	0	1	Plasmablast	Plasmablast	Post-HIV vs Post-ART_1y
OR8D2	1	0	0	0	1	Plasmablast	Plasmablast	Post-HIV vs Post-ART_1y
OR8B2	1	0	0	0	1	Plasmablast	Plasmablast	Post-HIV vs Post-ART_1y
OR8B3	1	0	0	0	1	Plasmablast	Plasmablast	Post-HIV vs Post-ART_1y
AP001804.1	1	0	0	0	1	Plasmablast	Plasmablast	Post-HIV vs Post-ART_1y
OR8B4	1	0	0	0	1	Plasmablast	Plasmablast	Post-HIV vs Post-ART_1y
OR8B8	1	0	0	0	1	Plasmablast	Plasmablast	Post-HIV vs Post-ART_1y
OR8B12	1	0	0	0	1	Plasmablast	Plasmablast	Post-HIV vs Post-ART_1y
OR8A1	1	0	0	0	1	Plasmablast	Plasmablast	Post-HIV vs Post-ART_1y
PANX3	1	0	0	0	1	Plasmablast	Plasmablast	Post-HIV vs Post-ART_1y
VSIG2	1	0	0	0	1	Plasmablast	Plasmablast	Post-HIV vs Post-ART_1y
AP003501.1	1	0	0	0	1	Plasmablast	Plasmablast	Post-HIV vs Post-ART_1y
ROBO4	1	0	0	0	1	Plasmablast	Plasmablast	Post-HIV vs Post-ART_1y
AP003501.2	1	0	0	0	1	Plasmablast	Plasmablast	Post-HIV vs Post-ART_1y
HEPACAM	1	0	0	0	1	Plasmablast	Plasmablast	Post-HIV vs Post-ART_1y
HEPN1	1	0	0	0	1	Plasmablast	Plasmablast	Post-HIV vs Post-ART_1y
CCDC15-DT	1	0	0	0	1	Plasmablast	Plasmablast	Post-HIV vs Post-ART_1y
AP001007.2	1	0	0	0	1	Plasmablast	Plasmablast	Post-HIV vs Post-ART_1y
PKNOX2-AS1	1	0	0	0	1	Plasmablast	Plasmablast	Post-HIV vs Post-ART_1y
AP001007.3	1	0	0	0	1	Plasmablast	Plasmablast	Post-HIV vs Post-ART_1y
AP001007.1	1	0	0	0	1	Plasmablast	Plasmablast	Post-HIV vs Post-ART_1y
PATE1	1	0	0	0	1	Plasmablast	Plasmablast	Post-HIV vs Post-ART_1y
PATE2	1	0	0	0	1	Plasmablast	Plasmablast	Post-HIV vs Post-ART_1y
PATE3	1	0	0	0	1	Plasmablast	Plasmablast	Post-HIV vs Post-ART_1y
PATE4	1	0	0	0	1	Plasmablast	Plasmablast	Post-HIV vs Post-ART_1y
AP000842.2	1	0	0	0	1	Plasmablast	Plasmablast	Post-HIV vs Post-ART_1y
AP000842.1	1	0	0	0	1	Plasmablast	Plasmablast	Post-HIV vs Post-ART_1y
VSIG10L2	1	0	0	0	1	Plasmablast	Plasmablast	Post-HIV vs Post-ART_1y
AP000821.1	1	0	0	0	1	Plasmablast	Plasmablast	Post-HIV vs Post-ART_1y
AP000821.2	1	0	0	0	1	Plasmablast	Plasmablast	Post-HIV vs Post-ART_1y
AP001318.1	1	0	0	0	1	Plasmablast	Plasmablast	Post-HIV vs Post-ART_1y
KIRREL3-AS1	1	0	0	0	1	Plasmablast	Plasmablast	Post-HIV vs Post-ART_1y
AP001783.1	1	0	0	0	1	Plasmablast	Plasmablast	Post-HIV vs Post-ART_1y
AP002833.1	1	0	0	0	1	Plasmablast	Plasmablast	Post-HIV vs Post-ART_1y
KIRREL3-AS2	1	0	0	0	1	Plasmablast	Plasmablast	Post-HIV vs Post-ART_1y
AP002833.2	1	0	0	0	1	Plasmablast	Plasmablast	Post-HIV vs Post-ART_1y
KIRREL3-AS3	1	0	0	0	1	Plasmablast	Plasmablast	Post-HIV vs Post-ART_1y
AP001993.1	1	0	0	0	1	Plasmablast	Plasmablast	Post-HIV vs Post-ART_1y
AP003121.1	1	0	0	0	1	Plasmablast	Plasmablast	Post-HIV vs Post-ART_1y
LINC02098	1	0	0	0	1	Plasmablast	Plasmablast	Post-HIV vs Post-ART_1y
KCNJ5	1	0	0	0	1	Plasmablast	Plasmablast	Post-HIV vs Post-ART_1y
C11orf45	1	0	0	0	1	Plasmablast	Plasmablast	Post-HIV vs Post-ART_1y
TP53AIP1	1	0	0	0	1	Plasmablast	Plasmablast	Post-HIV vs Post-ART_1y
AP003500.1	1	0	0	0	1	Plasmablast	Plasmablast	Post-HIV vs Post-ART_1y
LINC01395	1	0	0	0	1	Plasmablast	Plasmablast	Post-HIV vs Post-ART_1y
AP003327.2	1	0	0	0	1	Plasmablast	Plasmablast	Post-HIV vs Post-ART_1y
ADAMTS15	1	0	0	0	1	Plasmablast	Plasmablast	Post-HIV vs Post-ART_1y
C11orf44	1	0	0	0	1	Plasmablast	Plasmablast	Post-HIV vs Post-ART_1y
AP003486.2	1	0	0	0	1	Plasmablast	Plasmablast	Post-HIV vs Post-ART_1y
AP002856.3	1	0	0	0	1	Plasmablast	Plasmablast	Post-HIV vs Post-ART_1y
AP002856.1	1	0	0	0	1	Plasmablast	Plasmablast	Post-HIV vs Post-ART_1y
AP002856.4	1	0	0	0	1	Plasmablast	Plasmablast	Post-HIV vs Post-ART_1y
AP002856.2	1	0	0	0	1	Plasmablast	Plasmablast	Post-HIV vs Post-ART_1y
AP003025.1	1	0	0	0	1	Plasmablast	Plasmablast	Post-HIV vs Post-ART_1y
AP003025.2	1	0	0	0	1	Plasmablast	Plasmablast	Post-HIV vs Post-ART_1y
NTM-AS1	1	0	0	0	1	Plasmablast	Plasmablast	Post-HIV vs Post-ART_1y
AP000844.2	1	0	0	0	1	Plasmablast	Plasmablast	Post-HIV vs Post-ART_1y
AP000844.1	1	0	0	0	1	Plasmablast	Plasmablast	Post-HIV vs Post-ART_1y
NTM-IT	1	0	0	0	1	Plasmablast	Plasmablast	Post-HIV vs Post-ART_1y
OPCML-IT2	1	0	0	0	1	Plasmablast	Plasmablast	Post-HIV vs Post-ART_1y
OPCML-IT1	1	0	0	0	1	Plasmablast	Plasmablast	Post-HIV vs Post-ART_1y
AP004606.1	1	0	0	0	1	Plasmablast	Plasmablast	Post-HIV vs Post-ART_1y
LINC02743	1	0	0	0	1	Plasmablast	Plasmablast	Post-HIV vs Post-ART_1y
SPATA19	1	0	0	0	1	Plasmablast	Plasmablast	Post-HIV vs Post-ART_1y
LINC02730	1	0	0	0	1	Plasmablast	Plasmablast	Post-HIV vs Post-ART_1y
AP000911.1	1	0	0	0	1	Plasmablast	Plasmablast	Post-HIV vs Post-ART_1y
AP004550.1	1	0	0	0	1	Plasmablast	Plasmablast	Post-HIV vs Post-ART_1y
AP001999.3	1	0	0	0	1	Plasmablast	Plasmablast	Post-HIV vs Post-ART_1y
AP001999.1	1	0	0	0	1	Plasmablast	Plasmablast	Post-HIV vs Post-ART_1y
AP001999.2	1	0	0	0	1	Plasmablast	Plasmablast	Post-HIV vs Post-ART_1y
LINC02706	1	0	0	0	1	Plasmablast	Plasmablast	Post-HIV vs Post-ART_1y
LINC02714	1	0	0	0	1	Plasmablast	Plasmablast	Post-HIV vs Post-ART_1y
AP003062.2	1	0	0	0	1	Plasmablast	Plasmablast	Post-HIV vs Post-ART_1y
LINC02697	1	0	0	0	1	Plasmablast	Plasmablast	Post-HIV vs Post-ART_1y
LINC02717	1	0	0	0	1	Plasmablast	Plasmablast	Post-HIV vs Post-ART_1y
LINC02684	1	0	0	0	1	Plasmablast	Plasmablast	Post-HIV vs Post-ART_1y
FAM138D	1	0	0	0	1	Plasmablast	Plasmablast	Post-HIV vs Post-ART_1y
AC026369.1	1	0	0	0	1	Plasmablast	Plasmablast	Post-HIV vs Post-ART_1y
AC026369.2	1	0	0	0	1	Plasmablast	Plasmablast	Post-HIV vs Post-ART_1y
AC007406.3	1	0	0	0	1	Plasmablast	Plasmablast	Post-HIV vs Post-ART_1y
SLC6A12	1	0	0	0	1	Plasmablast	Plasmablast	Post-HIV vs Post-ART_1y
AC007406.1	1	0	0	0	1	Plasmablast	Plasmablast	Post-HIV vs Post-ART_1y
AC007406.4	1	0	0	0	1	Plasmablast	Plasmablast	Post-HIV vs Post-ART_1y
AC007406.2	1	0	0	0	1	Plasmablast	Plasmablast	Post-HIV vs Post-ART_1y
AC006205.2	1	0	0	0	1	Plasmablast	Plasmablast	Post-HIV vs Post-ART_1y
AC006205.1	1	0	0	0	1	Plasmablast	Plasmablast	Post-HIV vs Post-ART_1y
AC004672.2	1	0	0	0	1	Plasmablast	Plasmablast	Post-HIV vs Post-ART_1y
AC005343.4	1	0	0	0	1	Plasmablast	Plasmablast	Post-HIV vs Post-ART_1y
LRTM2	1	0	0	0	1	Plasmablast	Plasmablast	Post-HIV vs Post-ART_1y
AC005342.2	1	0	0	0	1	Plasmablast	Plasmablast	Post-HIV vs Post-ART_1y
LINC00940	1	0	0	0	1	Plasmablast	Plasmablast	Post-HIV vs Post-ART_1y
AC005342.1	1	0	0	0	1	Plasmablast	Plasmablast	Post-HIV vs Post-ART_1y
CACNA1C-IT1	1	0	0	0	1	Plasmablast	Plasmablast	Post-HIV vs Post-ART_1y
CACNA1C-IT2	1	0	0	0	1	Plasmablast	Plasmablast	Post-HIV vs Post-ART_1y
AC005344.1	1	0	0	0	1	Plasmablast	Plasmablast	Post-HIV vs Post-ART_1y
CACNA1C-AS4	1	0	0	0	1	Plasmablast	Plasmablast	Post-HIV vs Post-ART_1y
CACNA1C-IT3	1	0	0	0	1	Plasmablast	Plasmablast	Post-HIV vs Post-ART_1y
AC005293.1	1	0	0	0	1	Plasmablast	Plasmablast	Post-HIV vs Post-ART_1y
AC005414.1	1	0	0	0	1	Plasmablast	Plasmablast	Post-HIV vs Post-ART_1y
CACNA1C-AS3	1	0	0	0	1	Plasmablast	Plasmablast	Post-HIV vs Post-ART_1y
CACNA1C-AS2	1	0	0	0	1	Plasmablast	Plasmablast	Post-HIV vs Post-ART_1y
CACNA1C-AS1	1	0	0	0	1	Plasmablast	Plasmablast	Post-HIV vs Post-ART_1y
AC005841.1	1	0	0	0	1	Plasmablast	Plasmablast	Post-HIV vs Post-ART_1y
AC125807.2	1	0	0	0	1	Plasmablast	Plasmablast	Post-HIV vs Post-ART_1y
TSPAN9-IT1	1	0	0	0	1	Plasmablast	Plasmablast	Post-HIV vs Post-ART_1y
AC005912.2	1	0	0	0	1	Plasmablast	Plasmablast	Post-HIV vs Post-ART_1y
AC005865.2	1	0	0	0	1	Plasmablast	Plasmablast	Post-HIV vs Post-ART_1y
LINC02827	1	0	0	0	1	Plasmablast	Plasmablast	Post-HIV vs Post-ART_1y
LINC02417	1	0	0	0	1	Plasmablast	Plasmablast	Post-HIV vs Post-ART_1y
PRMT8	1	0	0	0	1	Plasmablast	Plasmablast	Post-HIV vs Post-ART_1y
AC005908.2	1	0	0	0	1	Plasmablast	Plasmablast	Post-HIV vs Post-ART_1y
AC005908.3	1	0	0	0	1	Plasmablast	Plasmablast	Post-HIV vs Post-ART_1y
AC084375.1	1	0	0	0	1	Plasmablast	Plasmablast	Post-HIV vs Post-ART_1y
FGF23	1	0	0	0	1	Plasmablast	Plasmablast	Post-HIV vs Post-ART_1y
FGF6	1	0	0	0	1	Plasmablast	Plasmablast	Post-HIV vs Post-ART_1y
AC005832.1	1	0	0	0	1	Plasmablast	Plasmablast	Post-HIV vs Post-ART_1y
AC005833.2	1	0	0	0	1	Plasmablast	Plasmablast	Post-HIV vs Post-ART_1y
KCNA6	1	0	0	0	1	Plasmablast	Plasmablast	Post-HIV vs Post-ART_1y
AC006063.1	1	0	0	0	1	Plasmablast	Plasmablast	Post-HIV vs Post-ART_1y
AC006063.3	1	0	0	0	1	Plasmablast	Plasmablast	Post-HIV vs Post-ART_1y
AC006063.4	1	0	0	0	1	Plasmablast	Plasmablast	Post-HIV vs Post-ART_1y
KCNA1	1	0	0	0	1	Plasmablast	Plasmablast	Post-HIV vs Post-ART_1y
AC006063.2	1	0	0	0	1	Plasmablast	Plasmablast	Post-HIV vs Post-ART_1y
KCNA5	1	0	0	0	1	Plasmablast	Plasmablast	Post-HIV vs Post-ART_1y
AC005906.3	1	0	0	0	1	Plasmablast	Plasmablast	Post-HIV vs Post-ART_1y
LINC02443	1	0	0	0	1	Plasmablast	Plasmablast	Post-HIV vs Post-ART_1y
AC006206.1	1	0	0	0	1	Plasmablast	Plasmablast	Post-HIV vs Post-ART_1y
AC007848.2	1	0	0	0	1	Plasmablast	Plasmablast	Post-HIV vs Post-ART_1y
AC007848.1	1	0	0	0	1	Plasmablast	Plasmablast	Post-HIV vs Post-ART_1y
NTF3	1	0	0	0	1	Plasmablast	Plasmablast	Post-HIV vs Post-ART_1y
AC005845.1	1	0	0	0	1	Plasmablast	Plasmablast	Post-HIV vs Post-ART_1y
SCNN1A	1	0	0	0	1	Plasmablast	Plasmablast	Post-HIV vs Post-ART_1y
AC005840.2	1	0	0	0	1	Plasmablast	Plasmablast	Post-HIV vs Post-ART_1y
AC006064.3	1	0	0	0	1	Plasmablast	Plasmablast	Post-HIV vs Post-ART_1y
PIANP	1	0	0	0	1	Plasmablast	Plasmablast	Post-HIV vs Post-ART_1y
AC125494.3	1	0	0	0	1	Plasmablast	Plasmablast	Post-HIV vs Post-ART_1y
AC125494.2	1	0	0	0	1	Plasmablast	Plasmablast	Post-HIV vs Post-ART_1y
P3H3	1	0	0	0	1	Plasmablast	Plasmablast	Post-HIV vs Post-ART_1y
U47924.3	1	0	0	0	1	Plasmablast	Plasmablast	Post-HIV vs Post-ART_1y
MIR200CHG	1	0	0	0	1	Plasmablast	Plasmablast	Post-HIV vs Post-ART_1y
U47924.1	1	0	0	0	1	Plasmablast	Plasmablast	Post-HIV vs Post-ART_1y
AC018653.4	1	0	0	0	1	Plasmablast	Plasmablast	Post-HIV vs Post-ART_1y
ACSM4	1	0	0	0	1	Plasmablast	Plasmablast	Post-HIV vs Post-ART_1y
GDF3	1	0	0	0	1	Plasmablast	Plasmablast	Post-HIV vs Post-ART_1y
DPPA3	1	0	0	0	1	Plasmablast	Plasmablast	Post-HIV vs Post-ART_1y
NANOGNB	1	0	0	0	1	Plasmablast	Plasmablast	Post-HIV vs Post-ART_1y
NANOG	1	0	0	0	1	Plasmablast	Plasmablast	Post-HIV vs Post-ART_1y
AC006517.2	1	0	0	0	1	Plasmablast	Plasmablast	Post-HIV vs Post-ART_1y
AC006511.4	1	0	0	0	1	Plasmablast	Plasmablast	Post-HIV vs Post-ART_1y
ZNF705A	1	0	0	0	1	Plasmablast	Plasmablast	Post-HIV vs Post-ART_1y
AC092111.2	1	0	0	0	1	Plasmablast	Plasmablast	Post-HIV vs Post-ART_1y
FAM90A1	1	0	0	0	1	Plasmablast	Plasmablast	Post-HIV vs Post-ART_1y
AC092745.4	1	0	0	0	1	Plasmablast	Plasmablast	Post-HIV vs Post-ART_1y
AC092745.1	1	0	0	0	1	Plasmablast	Plasmablast	Post-HIV vs Post-ART_1y
AC092746.1	1	0	0	0	1	Plasmablast	Plasmablast	Post-HIV vs Post-ART_1y
AC092490.1	1	0	0	0	1	Plasmablast	Plasmablast	Post-HIV vs Post-ART_1y
A2ML1-AS2	1	0	0	0	1	Plasmablast	Plasmablast	Post-HIV vs Post-ART_1y
AC009533.3	1	0	0	0	1	Plasmablast	Plasmablast	Post-HIV vs Post-ART_1y
AC009533.4	1	0	0	0	1	Plasmablast	Plasmablast	Post-HIV vs Post-ART_1y
AC010186.1	1	0	0	0	1	Plasmablast	Plasmablast	Post-HIV vs Post-ART_1y
CLEC12A-AS1	1	0	0	0	1	Plasmablast	Plasmablast	Post-HIV vs Post-ART_1y
AC024224.2	1	0	0	0	1	Plasmablast	Plasmablast	Post-HIV vs Post-ART_1y
AC115676.1	1	0	0	0	1	Plasmablast	Plasmablast	Post-HIV vs Post-ART_1y
LINC02617	1	0	0	0	1	Plasmablast	Plasmablast	Post-HIV vs Post-ART_1y
LINC02598	1	0	0	0	1	Plasmablast	Plasmablast	Post-HIV vs Post-ART_1y
EIF2S3B	1	0	0	0	1	Plasmablast	Plasmablast	Post-HIV vs Post-ART_1y
LINC02366	1	0	0	0	1	Plasmablast	Plasmablast	Post-HIV vs Post-ART_1y
TAS2R7	1	0	0	0	1	Plasmablast	Plasmablast	Post-HIV vs Post-ART_1y
TAS2R8	1	0	0	0	1	Plasmablast	Plasmablast	Post-HIV vs Post-ART_1y
TAS2R10	1	0	0	0	1	Plasmablast	Plasmablast	Post-HIV vs Post-ART_1y
TAS2R50	1	0	0	0	1	Plasmablast	Plasmablast	Post-HIV vs Post-ART_1y
TAS2R42	1	0	0	0	1	Plasmablast	Plasmablast	Post-HIV vs Post-ART_1y
PRB4	1	0	0	0	1	Plasmablast	Plasmablast	Post-HIV vs Post-ART_1y
AC078950.1	1	0	0	0	1	Plasmablast	Plasmablast	Post-HIV vs Post-ART_1y
AC008115.4	1	0	0	0	1	Plasmablast	Plasmablast	Post-HIV vs Post-ART_1y
GPRC5A	1	0	0	0	1	Plasmablast	Plasmablast	Post-HIV vs Post-ART_1y
AC007688.3	1	0	0	0	1	Plasmablast	Plasmablast	Post-HIV vs Post-ART_1y
AC022276.1	1	0	0	0	1	Plasmablast	Plasmablast	Post-HIV vs Post-ART_1y
LINC01559	1	0	0	0	1	Plasmablast	Plasmablast	Post-HIV vs Post-ART_1y
AC007527.2	1	0	0	0	1	Plasmablast	Plasmablast	Post-HIV vs Post-ART_1y
AC007535.1	1	0	0	0	1	Plasmablast	Plasmablast	Post-HIV vs Post-ART_1y
AC092112.1	1	0	0	0	1	Plasmablast	Plasmablast	Post-HIV vs Post-ART_1y
AC008114.1	1	0	0	0	1	Plasmablast	Plasmablast	Post-HIV vs Post-ART_1y
PLBD1-AS1	1	0	0	0	1	Plasmablast	Plasmablast	Post-HIV vs Post-ART_1y
SMCO3	1	0	0	0	1	Plasmablast	Plasmablast	Post-HIV vs Post-ART_1y
AC007655.1	1	0	0	0	1	Plasmablast	Plasmablast	Post-HIV vs Post-ART_1y
MGP	1	0	0	0	1	Plasmablast	Plasmablast	Post-HIV vs Post-ART_1y
PDE6H	1	0	0	0	1	Plasmablast	Plasmablast	Post-HIV vs Post-ART_1y
LINC01489	1	0	0	0	1	Plasmablast	Plasmablast	Post-HIV vs Post-ART_1y
RERG-IT1	1	0	0	0	1	Plasmablast	Plasmablast	Post-HIV vs Post-ART_1y
RERG-AS1	1	0	0	0	1	Plasmablast	Plasmablast	Post-HIV vs Post-ART_1y
AC073651.1	1	0	0	0	1	Plasmablast	Plasmablast	Post-HIV vs Post-ART_1y
SLC15A5	1	0	0	0	1	Plasmablast	Plasmablast	Post-HIV vs Post-ART_1y
AC007528.1	1	0	0	0	1	Plasmablast	Plasmablast	Post-HIV vs Post-ART_1y
LMO3	1	0	0	0	1	Plasmablast	Plasmablast	Post-HIV vs Post-ART_1y
AC007552.2	1	0	0	0	1	Plasmablast	Plasmablast	Post-HIV vs Post-ART_1y
AC007529.1	1	0	0	0	1	Plasmablast	Plasmablast	Post-HIV vs Post-ART_1y
AC092793.1	1	0	0	0	1	Plasmablast	Plasmablast	Post-HIV vs Post-ART_1y
AC092110.1	1	0	0	0	1	Plasmablast	Plasmablast	Post-HIV vs Post-ART_1y
RERGL	1	0	0	0	1	Plasmablast	Plasmablast	Post-HIV vs Post-ART_1y
PLCZ1	1	0	0	0	1	Plasmablast	Plasmablast	Post-HIV vs Post-ART_1y
AC087242.1	1	0	0	0	1	Plasmablast	Plasmablast	Post-HIV vs Post-ART_1y
CAPZA3	1	0	0	0	1	Plasmablast	Plasmablast	Post-HIV vs Post-ART_1y
AC137561.1	1	0	0	0	1	Plasmablast	Plasmablast	Post-HIV vs Post-ART_1y
AC126468.1	1	0	0	0	1	Plasmablast	Plasmablast	Post-HIV vs Post-ART_1y
LINC02468	1	0	0	0	1	Plasmablast	Plasmablast	Post-HIV vs Post-ART_1y
AC129102.1	1	0	0	0	1	Plasmablast	Plasmablast	Post-HIV vs Post-ART_1y
SLCO1B3	1	0	0	0	1	Plasmablast	Plasmablast	Post-HIV vs Post-ART_1y
SLCO1B7	1	0	0	0	1	Plasmablast	Plasmablast	Post-HIV vs Post-ART_1y
SLCO1B1	1	0	0	0	1	Plasmablast	Plasmablast	Post-HIV vs Post-ART_1y
SPX	1	0	0	0	1	Plasmablast	Plasmablast	Post-HIV vs Post-ART_1y
AC010197.1	1	0	0	0	1	Plasmablast	Plasmablast	Post-HIV vs Post-ART_1y
AC010185.1	1	0	0	0	1	Plasmablast	Plasmablast	Post-HIV vs Post-ART_1y
KCNJ8	1	0	0	0	1	Plasmablast	Plasmablast	Post-HIV vs Post-ART_1y
AC008250.1	1	0	0	0	1	Plasmablast	Plasmablast	Post-HIV vs Post-ART_1y
AC008250.2	1	0	0	0	1	Plasmablast	Plasmablast	Post-HIV vs Post-ART_1y
AC007671.1	1	0	0	0	1	Plasmablast	Plasmablast	Post-HIV vs Post-ART_1y
AC087318.1	1	0	0	0	1	Plasmablast	Plasmablast	Post-HIV vs Post-ART_1y
AC087241.2	1	0	0	0	1	Plasmablast	Plasmablast	Post-HIV vs Post-ART_1y
AC084819.1	1	0	0	0	1	Plasmablast	Plasmablast	Post-HIV vs Post-ART_1y
AC087235.2	1	0	0	0	1	Plasmablast	Plasmablast	Post-HIV vs Post-ART_1y
AC087235.1	1	0	0	0	1	Plasmablast	Plasmablast	Post-HIV vs Post-ART_1y
AC087260.1	1	0	0	0	1	Plasmablast	Plasmablast	Post-HIV vs Post-ART_1y
LINC00477	1	0	0	0	1	Plasmablast	Plasmablast	Post-HIV vs Post-ART_1y
AC092794.2	1	0	0	0	1	Plasmablast	Plasmablast	Post-HIV vs Post-ART_1y
AC022367.1	1	0	0	0	1	Plasmablast	Plasmablast	Post-HIV vs Post-ART_1y
AC019209.3	1	0	0	0	1	Plasmablast	Plasmablast	Post-HIV vs Post-ART_1y
