## Supplemental Table 5 for "Longitudinal multiomics analysis in blood from individuals before and after HIV acquisition" (part 253 of 257)

gene_symbol	p_val	avg_log2FC	pct.1	pct.2	p_val_adj	file_name	celltype	timepoint_comparison
AC019209.2	1	0	0	0	1	Plasmablast	Plasmablast	Post-HIV vs Post-ART_1y
AC019209.1	1	0	0	0	1	Plasmablast	Plasmablast	Post-HIV vs Post-ART_1y
AC022509.1	1	0	0	0	1	Plasmablast	Plasmablast	Post-HIV vs Post-ART_1y
AC022509.4	1	0	0	0	1	Plasmablast	Plasmablast	Post-HIV vs Post-ART_1y
AC055720.2	1	0	0	0	1	Plasmablast	Plasmablast	Post-HIV vs Post-ART_1y
C12orf71	1	0	0	0	1	Plasmablast	Plasmablast	Post-HIV vs Post-ART_1y
AC087257.1	1	0	0	0	1	Plasmablast	Plasmablast	Post-HIV vs Post-ART_1y
AC009509.4	1	0	0	0	1	Plasmablast	Plasmablast	Post-HIV vs Post-ART_1y
AC009509.2	1	0	0	0	1	Plasmablast	Plasmablast	Post-HIV vs Post-ART_1y
AC009511.2	1	0	0	0	1	Plasmablast	Plasmablast	Post-HIV vs Post-ART_1y
AC009511.1	1	0	0	0	1	Plasmablast	Plasmablast	Post-HIV vs Post-ART_1y
PTHLH	1	0	0	0	1	Plasmablast	Plasmablast	Post-HIV vs Post-ART_1y
AC008011.2	1	0	0	0	1	Plasmablast	Plasmablast	Post-HIV vs Post-ART_1y
AC022364.1	1	0	0	0	1	Plasmablast	Plasmablast	Post-HIV vs Post-ART_1y
AC022079.2	1	0	0	0	1	Plasmablast	Plasmablast	Post-HIV vs Post-ART_1y
AC022081.1	1	0	0	0	1	Plasmablast	Plasmablast	Post-HIV vs Post-ART_1y
AC012150.2	1	0	0	0	1	Plasmablast	Plasmablast	Post-HIV vs Post-ART_1y
AC009320.1	1	0	0	0	1	Plasmablast	Plasmablast	Post-HIV vs Post-ART_1y
AC023511.3	1	0	0	0	1	Plasmablast	Plasmablast	Post-HIV vs Post-ART_1y
AC023511.1	1	0	0	0	1	Plasmablast	Plasmablast	Post-HIV vs Post-ART_1y
LINC02386	1	0	0	0	1	Plasmablast	Plasmablast	Post-HIV vs Post-ART_1y
AC078776.1	1	0	0	0	1	Plasmablast	Plasmablast	Post-HIV vs Post-ART_1y
AC010198.2	1	0	0	0	1	Plasmablast	Plasmablast	Post-HIV vs Post-ART_1y
AC068774.1	1	0	0	0	1	Plasmablast	Plasmablast	Post-HIV vs Post-ART_1y
H3F3C	1	0	0	0	1	Plasmablast	Plasmablast	Post-HIV vs Post-ART_1y
AC016957.2	1	0	0	0	1	Plasmablast	Plasmablast	Post-HIV vs Post-ART_1y
AC048344.1	1	0	0	0	1	Plasmablast	Plasmablast	Post-HIV vs Post-ART_1y
AC087588.3	1	0	0	0	1	Plasmablast	Plasmablast	Post-HIV vs Post-ART_1y
AC087588.2	1	0	0	0	1	Plasmablast	Plasmablast	Post-HIV vs Post-ART_1y
AC087311.2	1	0	0	0	1	Plasmablast	Plasmablast	Post-HIV vs Post-ART_1y
AC023158.1	1	0	0	0	1	Plasmablast	Plasmablast	Post-HIV vs Post-ART_1y
AC023158.2	1	0	0	0	1	Plasmablast	Plasmablast	Post-HIV vs Post-ART_1y
AC140847.1	1	0	0	0	1	Plasmablast	Plasmablast	Post-HIV vs Post-ART_1y
AC079460.2	1	0	0	0	1	Plasmablast	Plasmablast	Post-HIV vs Post-ART_1y
AC087897.2	1	0	0	0	1	Plasmablast	Plasmablast	Post-HIV vs Post-ART_1y
CPNE8-AS1	1	0	0	0	1	Plasmablast	Plasmablast	Post-HIV vs Post-ART_1y
LINC02406	1	0	0	0	1	Plasmablast	Plasmablast	Post-HIV vs Post-ART_1y
AC121334.4	1	0	0	0	1	Plasmablast	Plasmablast	Post-HIV vs Post-ART_1y
LINC02555	1	0	0	0	1	Plasmablast	Plasmablast	Post-HIV vs Post-ART_1y
MUC19	1	0	0	0	1	Plasmablast	Plasmablast	Post-HIV vs Post-ART_1y
AC107023.1	1	0	0	0	1	Plasmablast	Plasmablast	Post-HIV vs Post-ART_1y
AC015540.1	1	0	0	0	1	Plasmablast	Plasmablast	Post-HIV vs Post-ART_1y
LINC02400	1	0	0	0	1	Plasmablast	Plasmablast	Post-HIV vs Post-ART_1y
AC006197.2	1	0	0	0	1	Plasmablast	Plasmablast	Post-HIV vs Post-ART_1y
AC079601.1	1	0	0	0	1	Plasmablast	Plasmablast	Post-HIV vs Post-ART_1y
AC079600.3	1	0	0	0	1	Plasmablast	Plasmablast	Post-HIV vs Post-ART_1y
LINC02402	1	0	0	0	1	Plasmablast	Plasmablast	Post-HIV vs Post-ART_1y
LINC02451	1	0	0	0	1	Plasmablast	Plasmablast	Post-HIV vs Post-ART_1y
LINC02450	1	0	0	0	1	Plasmablast	Plasmablast	Post-HIV vs Post-ART_1y
AC012038.2	1	0	0	0	1	Plasmablast	Plasmablast	Post-HIV vs Post-ART_1y
LINC02461	1	0	0	0	1	Plasmablast	Plasmablast	Post-HIV vs Post-ART_1y
AC025253.1	1	0	0	0	1	Plasmablast	Plasmablast	Post-HIV vs Post-ART_1y
AC025253.2	1	0	0	0	1	Plasmablast	Plasmablast	Post-HIV vs Post-ART_1y
DBX2	1	0	0	0	1	Plasmablast	Plasmablast	Post-HIV vs Post-ART_1y
AC009248.3	1	0	0	0	1	Plasmablast	Plasmablast	Post-HIV vs Post-ART_1y
AC009248.2	1	0	0	0	1	Plasmablast	Plasmablast	Post-HIV vs Post-ART_1y
AC079906.1	1	0	0	0	1	Plasmablast	Plasmablast	Post-HIV vs Post-ART_1y
AC008083.4	1	0	0	0	1	Plasmablast	Plasmablast	Post-HIV vs Post-ART_1y
ENDOU	1	0	0	0	1	Plasmablast	Plasmablast	Post-HIV vs Post-ART_1y
AC004241.4	1	0	0	0	1	Plasmablast	Plasmablast	Post-HIV vs Post-ART_1y
AC004466.1	1	0	0	0	1	Plasmablast	Plasmablast	Post-HIV vs Post-ART_1y
AC004466.3	1	0	0	0	1	Plasmablast	Plasmablast	Post-HIV vs Post-ART_1y
AC004466.2	1	0	0	0	1	Plasmablast	Plasmablast	Post-HIV vs Post-ART_1y
AC121338.2	1	0	0	0	1	Plasmablast	Plasmablast	Post-HIV vs Post-ART_1y
COL2A1	1	0	0	0	1	Plasmablast	Plasmablast	Post-HIV vs Post-ART_1y
AC004801.5	1	0	0	0	1	Plasmablast	Plasmablast	Post-HIV vs Post-ART_1y
AC004801.6	1	0	0	0	1	Plasmablast	Plasmablast	Post-HIV vs Post-ART_1y
CCDC184	1	0	0	0	1	Plasmablast	Plasmablast	Post-HIV vs Post-ART_1y
OR10AD1	1	0	0	0	1	Plasmablast	Plasmablast	Post-HIV vs Post-ART_1y
AC024257.5	1	0	0	0	1	Plasmablast	Plasmablast	Post-HIV vs Post-ART_1y
H1FNT	1	0	0	0	1	Plasmablast	Plasmablast	Post-HIV vs Post-ART_1y
AC024257.4	1	0	0	0	1	Plasmablast	Plasmablast	Post-HIV vs Post-ART_1y
ANP32D	1	0	0	0	1	Plasmablast	Plasmablast	Post-HIV vs Post-ART_1y
C12orf54	1	0	0	0	1	Plasmablast	Plasmablast	Post-HIV vs Post-ART_1y
AC089987.2	1	0	0	0	1	Plasmablast	Plasmablast	Post-HIV vs Post-ART_1y
OR8S1	1	0	0	0	1	Plasmablast	Plasmablast	Post-HIV vs Post-ART_1y
OR5BS1P	1	0	0	0	1	Plasmablast	Plasmablast	Post-HIV vs Post-ART_1y
LALBA	1	0	0	0	1	Plasmablast	Plasmablast	Post-HIV vs Post-ART_1y
TEX49	1	0	0	0	1	Plasmablast	Plasmablast	Post-HIV vs Post-ART_1y
AC117498.1	1	0	0	0	1	Plasmablast	Plasmablast	Post-HIV vs Post-ART_1y
ADCY6-DT	1	0	0	0	1	Plasmablast	Plasmablast	Post-HIV vs Post-ART_1y
DDN	1	0	0	0	1	Plasmablast	Plasmablast	Post-HIV vs Post-ART_1y
AC011603.3	1	0	0	0	1	Plasmablast	Plasmablast	Post-HIV vs Post-ART_1y
AC011603.1	1	0	0	0	1	Plasmablast	Plasmablast	Post-HIV vs Post-ART_1y
PRPH	1	0	0	0	1	Plasmablast	Plasmablast	Post-HIV vs Post-ART_1y
C1QL4	1	0	0	0	1	Plasmablast	Plasmablast	Post-HIV vs Post-ART_1y
AC020612.3	1	0	0	0	1	Plasmablast	Plasmablast	Post-HIV vs Post-ART_1y
AC131157.1	1	0	0	0	1	Plasmablast	Plasmablast	Post-HIV vs Post-ART_1y
FAIM2	1	0	0	0	1	Plasmablast	Plasmablast	Post-HIV vs Post-ART_1y
LINC02395	1	0	0	0	1	Plasmablast	Plasmablast	Post-HIV vs Post-ART_1y
LINC02396	1	0	0	0	1	Plasmablast	Plasmablast	Post-HIV vs Post-ART_1y
AQP2	1	0	0	0	1	Plasmablast	Plasmablast	Post-HIV vs Post-ART_1y
AC025154.2	1	0	0	0	1	Plasmablast	Plasmablast	Post-HIV vs Post-ART_1y
AC025154.1	1	0	0	0	1	Plasmablast	Plasmablast	Post-HIV vs Post-ART_1y
AQP5	1	0	0	0	1	Plasmablast	Plasmablast	Post-HIV vs Post-ART_1y
AQP6	1	0	0	0	1	Plasmablast	Plasmablast	Post-HIV vs Post-ART_1y
AC008147.1	1	0	0	0	1	Plasmablast	Plasmablast	Post-HIV vs Post-ART_1y
FAM186A	1	0	0	0	1	Plasmablast	Plasmablast	Post-HIV vs Post-ART_1y
AC008121.3	1	0	0	0	1	Plasmablast	Plasmablast	Post-HIV vs Post-ART_1y
AC107031.1	1	0	0	0	1	Plasmablast	Plasmablast	Post-HIV vs Post-ART_1y
AC068987.1	1	0	0	0	1	Plasmablast	Plasmablast	Post-HIV vs Post-ART_1y
C12orf81	1	0	0	0	1	Plasmablast	Plasmablast	Post-HIV vs Post-ART_1y
FIGNL2	1	0	0	0	1	Plasmablast	Plasmablast	Post-HIV vs Post-ART_1y
AC068987.3	1	0	0	0	1	Plasmablast	Plasmablast	Post-HIV vs Post-ART_1y
FIGNL2-DT	1	0	0	0	1	Plasmablast	Plasmablast	Post-HIV vs Post-ART_1y
ANKRD33	1	0	0	0	1	Plasmablast	Plasmablast	Post-HIV vs Post-ART_1y
KRT80	1	0	0	0	1	Plasmablast	Plasmablast	Post-HIV vs Post-ART_1y
C12orf80	1	0	0	0	1	Plasmablast	Plasmablast	Post-HIV vs Post-ART_1y
KRT7-AS	1	0	0	0	1	Plasmablast	Plasmablast	Post-HIV vs Post-ART_1y
KRT86	1	0	0	0	1	Plasmablast	Plasmablast	Post-HIV vs Post-ART_1y
AC021066.1	1	0	0	0	1	Plasmablast	Plasmablast	Post-HIV vs Post-ART_1y
KRT81	1	0	0	0	1	Plasmablast	Plasmablast	Post-HIV vs Post-ART_1y
AC121757.2	1	0	0	0	1	Plasmablast	Plasmablast	Post-HIV vs Post-ART_1y
AC121757.1	1	0	0	0	1	Plasmablast	Plasmablast	Post-HIV vs Post-ART_1y
KRT83	1	0	0	0	1	Plasmablast	Plasmablast	Post-HIV vs Post-ART_1y
KRT85	1	0	0	0	1	Plasmablast	Plasmablast	Post-HIV vs Post-ART_1y
KRT84	1	0	0	0	1	Plasmablast	Plasmablast	Post-HIV vs Post-ART_1y
AC078865.1	1	0	0	0	1	Plasmablast	Plasmablast	Post-HIV vs Post-ART_1y
KRT82	1	0	0	0	1	Plasmablast	Plasmablast	Post-HIV vs Post-ART_1y
AC055736.1	1	0	0	0	1	Plasmablast	Plasmablast	Post-HIV vs Post-ART_1y
KRT75	1	0	0	0	1	Plasmablast	Plasmablast	Post-HIV vs Post-ART_1y
KRT6B	1	0	0	0	1	Plasmablast	Plasmablast	Post-HIV vs Post-ART_1y
KRT6C	1	0	0	0	1	Plasmablast	Plasmablast	Post-HIV vs Post-ART_1y
KRT6A	1	0	0	0	1	Plasmablast	Plasmablast	Post-HIV vs Post-ART_1y
KRT5	1	0	0	0	1	Plasmablast	Plasmablast	Post-HIV vs Post-ART_1y
KRT71	1	0	0	0	1	Plasmablast	Plasmablast	Post-HIV vs Post-ART_1y
KRT74	1	0	0	0	1	Plasmablast	Plasmablast	Post-HIV vs Post-ART_1y
KRT73-AS1	1	0	0	0	1	Plasmablast	Plasmablast	Post-HIV vs Post-ART_1y
KRT73	1	0	0	0	1	Plasmablast	Plasmablast	Post-HIV vs Post-ART_1y
KRT2	1	0	0	0	1	Plasmablast	Plasmablast	Post-HIV vs Post-ART_1y
KRT1	1	0	0	0	1	Plasmablast	Plasmablast	Post-HIV vs Post-ART_1y
KRT77	1	0	0	0	1	Plasmablast	Plasmablast	Post-HIV vs Post-ART_1y
AC055716.3	1	0	0	0	1	Plasmablast	Plasmablast	Post-HIV vs Post-ART_1y
KRT76	1	0	0	0	1	Plasmablast	Plasmablast	Post-HIV vs Post-ART_1y
KRT3	1	0	0	0	1	Plasmablast	Plasmablast	Post-HIV vs Post-ART_1y
KRT4	1	0	0	0	1	Plasmablast	Plasmablast	Post-HIV vs Post-ART_1y
KRT79	1	0	0	0	1	Plasmablast	Plasmablast	Post-HIV vs Post-ART_1y
KRT78	1	0	0	0	1	Plasmablast	Plasmablast	Post-HIV vs Post-ART_1y
IGFBP6	1	0	0	0	1	Plasmablast	Plasmablast	Post-HIV vs Post-ART_1y
SOAT2	1	0	0	0	1	Plasmablast	Plasmablast	Post-HIV vs Post-ART_1y
AC073573.1	1	0	0	0	1	Plasmablast	Plasmablast	Post-HIV vs Post-ART_1y
AC021072.1	1	0	0	0	1	Plasmablast	Plasmablast	Post-HIV vs Post-ART_1y
AMHR2	1	0	0	0	1	Plasmablast	Plasmablast	Post-HIV vs Post-ART_1y
CISTR	1	0	0	0	1	Plasmablast	Plasmablast	Post-HIV vs Post-ART_1y
AC076968.1	1	0	0	0	1	Plasmablast	Plasmablast	Post-HIV vs Post-ART_1y
HOXC13-AS	1	0	0	0	1	Plasmablast	Plasmablast	Post-HIV vs Post-ART_1y
HOXC13	1	0	0	0	1	Plasmablast	Plasmablast	Post-HIV vs Post-ART_1y
HOXC12	1	0	0	0	1	Plasmablast	Plasmablast	Post-HIV vs Post-ART_1y
HOTAIR	1	0	0	0	1	Plasmablast	Plasmablast	Post-HIV vs Post-ART_1y
HOXC11	1	0	0	0	1	Plasmablast	Plasmablast	Post-HIV vs Post-ART_1y
HOXC-AS3	1	0	0	0	1	Plasmablast	Plasmablast	Post-HIV vs Post-ART_1y
HOXC10	1	0	0	0	1	Plasmablast	Plasmablast	Post-HIV vs Post-ART_1y
HOXC6	1	0	0	0	1	Plasmablast	Plasmablast	Post-HIV vs Post-ART_1y
HOXC-AS2	1	0	0	0	1	Plasmablast	Plasmablast	Post-HIV vs Post-ART_1y
HOXC9	1	0	0	0	1	Plasmablast	Plasmablast	Post-HIV vs Post-ART_1y
HOXC-AS1	1	0	0	0	1	Plasmablast	Plasmablast	Post-HIV vs Post-ART_1y
HOXC8	1	0	0	0	1	Plasmablast	Plasmablast	Post-HIV vs Post-ART_1y
AC012531.1	1	0	0	0	1	Plasmablast	Plasmablast	Post-HIV vs Post-ART_1y
HOXC5	1	0	0	0	1	Plasmablast	Plasmablast	Post-HIV vs Post-ART_1y
FAM242C	1	0	0	0	1	Plasmablast	Plasmablast	Post-HIV vs Post-ART_1y
LINC02381	1	0	0	0	1	Plasmablast	Plasmablast	Post-HIV vs Post-ART_1y
AC023794.5	1	0	0	0	1	Plasmablast	Plasmablast	Post-HIV vs Post-ART_1y
AC079313.1	1	0	0	0	1	Plasmablast	Plasmablast	Post-HIV vs Post-ART_1y
GPR84	1	0	0	0	1	Plasmablast	Plasmablast	Post-HIV vs Post-ART_1y
LINC01154	1	0	0	0	1	Plasmablast	Plasmablast	Post-HIV vs Post-ART_1y
PPP1R1A	1	0	0	0	1	Plasmablast	Plasmablast	Post-HIV vs Post-ART_1y
LACRT	1	0	0	0	1	Plasmablast	Plasmablast	Post-HIV vs Post-ART_1y
DCD	1	0	0	0	1	Plasmablast	Plasmablast	Post-HIV vs Post-ART_1y
AC079310.1	1	0	0	0	1	Plasmablast	Plasmablast	Post-HIV vs Post-ART_1y
AC027287.2	1	0	0	0	1	Plasmablast	Plasmablast	Post-HIV vs Post-ART_1y
NEUROD4	1	0	0	0	1	Plasmablast	Plasmablast	Post-HIV vs Post-ART_1y
OR9K2	1	0	0	0	1	Plasmablast	Plasmablast	Post-HIV vs Post-ART_1y
OR10A7	1	0	0	0	1	Plasmablast	Plasmablast	Post-HIV vs Post-ART_1y
OR6C74	1	0	0	0	1	Plasmablast	Plasmablast	Post-HIV vs Post-ART_1y
OR6C6	1	0	0	0	1	Plasmablast	Plasmablast	Post-HIV vs Post-ART_1y
OR6C1	1	0	0	0	1	Plasmablast	Plasmablast	Post-HIV vs Post-ART_1y
OR6C3	1	0	0	0	1	Plasmablast	Plasmablast	Post-HIV vs Post-ART_1y
OR6C75	1	0	0	0	1	Plasmablast	Plasmablast	Post-HIV vs Post-ART_1y
OR6C65	1	0	0	0	1	Plasmablast	Plasmablast	Post-HIV vs Post-ART_1y
OR6C76	1	0	0	0	1	Plasmablast	Plasmablast	Post-HIV vs Post-ART_1y
AC122685.1	1	0	0	0	1	Plasmablast	Plasmablast	Post-HIV vs Post-ART_1y
OR6C2	1	0	0	0	1	Plasmablast	Plasmablast	Post-HIV vs Post-ART_1y
OR6C70	1	0	0	0	1	Plasmablast	Plasmablast	Post-HIV vs Post-ART_1y
OR6C68	1	0	0	0	1	Plasmablast	Plasmablast	Post-HIV vs Post-ART_1y
OR6C4	1	0	0	0	1	Plasmablast	Plasmablast	Post-HIV vs Post-ART_1y
OR2AP1	1	0	0	0	1	Plasmablast	Plasmablast	Post-HIV vs Post-ART_1y
OR10P1	1	0	0	0	1	Plasmablast	Plasmablast	Post-HIV vs Post-ART_1y
METTL7B	1	0	0	0	1	Plasmablast	Plasmablast	Post-HIV vs Post-ART_1y
AC025162.2	1	0	0	0	1	Plasmablast	Plasmablast	Post-HIV vs Post-ART_1y
AC025162.1	1	0	0	0	1	Plasmablast	Plasmablast	Post-HIV vs Post-ART_1y
AC034102.8	1	0	0	0	1	Plasmablast	Plasmablast	Post-HIV vs Post-ART_1y
AC034102.7	1	0	0	0	1	Plasmablast	Plasmablast	Post-HIV vs Post-ART_1y
SLC39A5	1	0	0	0	1	Plasmablast	Plasmablast	Post-HIV vs Post-ART_1y
AC024884.2	1	0	0	0	1	Plasmablast	Plasmablast	Post-HIV vs Post-ART_1y
SDR9C7	1	0	0	0	1	Plasmablast	Plasmablast	Post-HIV vs Post-ART_1y
GPR182	1	0	0	0	1	Plasmablast	Plasmablast	Post-HIV vs Post-ART_1y
MYO1A	1	0	0	0	1	Plasmablast	Plasmablast	Post-HIV vs Post-ART_1y
LRP1-AS	1	0	0	0	1	Plasmablast	Plasmablast	Post-HIV vs Post-ART_1y
NXPH4	1	0	0	0	1	Plasmablast	Plasmablast	Post-HIV vs Post-ART_1y
INHBE	1	0	0	0	1	Plasmablast	Plasmablast	Post-HIV vs Post-ART_1y
GLI1	1	0	0	0	1	Plasmablast	Plasmablast	Post-HIV vs Post-ART_1y
AC022506.1	1	0	0	0	1	Plasmablast	Plasmablast	Post-HIV vs Post-ART_1y
KIF5A	1	0	0	0	1	Plasmablast	Plasmablast	Post-HIV vs Post-ART_1y
ARHGEF25	1	0	0	0	1	Plasmablast	Plasmablast	Post-HIV vs Post-ART_1y
AC025165.1	1	0	0	0	1	Plasmablast	Plasmablast	Post-HIV vs Post-ART_1y
SLC26A10	1	0	0	0	1	Plasmablast	Plasmablast	Post-HIV vs Post-ART_1y
B4GALNT1	1	0	0	0	1	Plasmablast	Plasmablast	Post-HIV vs Post-ART_1y
AGAP2-AS1	1	0	0	0	1	Plasmablast	Plasmablast	Post-HIV vs Post-ART_1y
AC025165.4	1	0	0	0	1	Plasmablast	Plasmablast	Post-HIV vs Post-ART_1y
AC083805.1	1	0	0	0	1	Plasmablast	Plasmablast	Post-HIV vs Post-ART_1y
AC083805.3	1	0	0	0	1	Plasmablast	Plasmablast	Post-HIV vs Post-ART_1y
LINC02403	1	0	0	0	1	Plasmablast	Plasmablast	Post-HIV vs Post-ART_1y
LINC02388	1	0	0	0	1	Plasmablast	Plasmablast	Post-HIV vs Post-ART_1y
AC068305.2	1	0	0	0	1	Plasmablast	Plasmablast	Post-HIV vs Post-ART_1y
AC046129.1	1	0	0	0	1	Plasmablast	Plasmablast	Post-HIV vs Post-ART_1y
AC108721.1	1	0	0	0	1	Plasmablast	Plasmablast	Post-HIV vs Post-ART_1y
LINC02448	1	0	0	0	1	Plasmablast	Plasmablast	Post-HIV vs Post-ART_1y
AC080011.1	1	0	0	0	1	Plasmablast	Plasmablast	Post-HIV vs Post-ART_1y
AC087883.2	1	0	0	0	1	Plasmablast	Plasmablast	Post-HIV vs Post-ART_1y
AC090629.1	1	0	0	0	1	Plasmablast	Plasmablast	Post-HIV vs Post-ART_1y
AC078789.1	1	0	0	0	1	Plasmablast	Plasmablast	Post-HIV vs Post-ART_1y
AC078814.1	1	0	0	0	1	Plasmablast	Plasmablast	Post-HIV vs Post-ART_1y
AVPR1A	1	0	0	0	1	Plasmablast	Plasmablast	Post-HIV vs Post-ART_1y
AC026116.1	1	0	0	0	1	Plasmablast	Plasmablast	Post-HIV vs Post-ART_1y
RXYLT1-AS1	1	0	0	0	1	Plasmablast	Plasmablast	Post-HIV vs Post-ART_1y
AC079866.2	1	0	0	0	1	Plasmablast	Plasmablast	Post-HIV vs Post-ART_1y
AC020611.2	1	0	0	0	1	Plasmablast	Plasmablast	Post-HIV vs Post-ART_1y
AC025576.3	1	0	0	0	1	Plasmablast	Plasmablast	Post-HIV vs Post-ART_1y
AC025576.2	1	0	0	0	1	Plasmablast	Plasmablast	Post-HIV vs Post-ART_1y
AC025576.1	1	0	0	0	1	Plasmablast	Plasmablast	Post-HIV vs Post-ART_1y
AC078962.4	1	0	0	0	1	Plasmablast	Plasmablast	Post-HIV vs Post-ART_1y
AC078962.1	1	0	0	0	1	Plasmablast	Plasmablast	Post-HIV vs Post-ART_1y
AC025262.4	1	0	0	0	1	Plasmablast	Plasmablast	Post-HIV vs Post-ART_1y
LINC02389	1	0	0	0	1	Plasmablast	Plasmablast	Post-HIV vs Post-ART_1y
LINC02231	1	0	0	0	1	Plasmablast	Plasmablast	Post-HIV vs Post-ART_1y
AC135895.1	1	0	0	0	1	Plasmablast	Plasmablast	Post-HIV vs Post-ART_1y
WIF1	1	0	0	0	1	Plasmablast	Plasmablast	Post-HIV vs Post-ART_1y
MSRB3	1	0	0	0	1	Plasmablast	Plasmablast	Post-HIV vs Post-ART_1y
AC025419.1	1	0	0	0	1	Plasmablast	Plasmablast	Post-HIV vs Post-ART_1y
AC090023.1	1	0	0	0	1	Plasmablast	Plasmablast	Post-HIV vs Post-ART_1y
LINC02454	1	0	0	0	1	Plasmablast	Plasmablast	Post-HIV vs Post-ART_1y
AC090023.2	1	0	0	0	1	Plasmablast	Plasmablast	Post-HIV vs Post-ART_1y
HMGA2	1	0	0	0	1	Plasmablast	Plasmablast	Post-HIV vs Post-ART_1y
AC107308.1	1	0	0	0	1	Plasmablast	Plasmablast	Post-HIV vs Post-ART_1y
AC090673.1	1	0	0	0	1	Plasmablast	Plasmablast	Post-HIV vs Post-ART_1y
LINC02425	1	0	0	0	1	Plasmablast	Plasmablast	Post-HIV vs Post-ART_1y
AC078889.1	1	0	0	0	1	Plasmablast	Plasmablast	Post-HIV vs Post-ART_1y
AC073530.1	1	0	0	0	1	Plasmablast	Plasmablast	Post-HIV vs Post-ART_1y
LINC02420	1	0	0	0	1	Plasmablast	Plasmablast	Post-HIV vs Post-ART_1y
LINC02442	1	0	0	0	1	Plasmablast	Plasmablast	Post-HIV vs Post-ART_1y
LINC02421	1	0	0	0	1	Plasmablast	Plasmablast	Post-HIV vs Post-ART_1y
AC127894.1	1	0	0	0	1	Plasmablast	Plasmablast	Post-HIV vs Post-ART_1y
LRRC10	1	0	0	0	1	Plasmablast	Plasmablast	Post-HIV vs Post-ART_1y
BEST3	1	0	0	0	1	Plasmablast	Plasmablast	Post-HIV vs Post-ART_1y
AC078922.1	1	0	0	0	1	Plasmablast	Plasmablast	Post-HIV vs Post-ART_1y
LINC02821	1	0	0	0	1	Plasmablast	Plasmablast	Post-HIV vs Post-ART_1y
AC123905.1	1	0	0	0	1	Plasmablast	Plasmablast	Post-HIV vs Post-ART_1y
AC025575.2	1	0	0	0	1	Plasmablast	Plasmablast	Post-HIV vs Post-ART_1y
AC090116.1	1	0	0	0	1	Plasmablast	Plasmablast	Post-HIV vs Post-ART_1y
AC078860.2	1	0	0	0	1	Plasmablast	Plasmablast	Post-HIV vs Post-ART_1y
TPH2	1	0	0	0	1	Plasmablast	Plasmablast	Post-HIV vs Post-ART_1y
AC090109.1	1	0	0	0	1	Plasmablast	Plasmablast	Post-HIV vs Post-ART_1y
TRHDE-AS1	1	0	0	0	1	Plasmablast	Plasmablast	Post-HIV vs Post-ART_1y
AC133480.1	1	0	0	0	1	Plasmablast	Plasmablast	Post-HIV vs Post-ART_1y
AC090503.1	1	0	0	0	1	Plasmablast	Plasmablast	Post-HIV vs Post-ART_1y
AC136188.1	1	0	0	0	1	Plasmablast	Plasmablast	Post-HIV vs Post-ART_1y
LINC02394	1	0	0	0	1	Plasmablast	Plasmablast	Post-HIV vs Post-ART_1y
AC090502.2	1	0	0	0	1	Plasmablast	Plasmablast	Post-HIV vs Post-ART_1y
AC073525.1	1	0	0	0	1	Plasmablast	Plasmablast	Post-HIV vs Post-ART_1y
AC091534.1	1	0	0	0	1	Plasmablast	Plasmablast	Post-HIV vs Post-ART_1y
GLIPR1L1	1	0	0	0	1	Plasmablast	Plasmablast	Post-HIV vs Post-ART_1y
GLIPR1L2	1	0	0	0	1	Plasmablast	Plasmablast	Post-HIV vs Post-ART_1y
AC078820.2	1	0	0	0	1	Plasmablast	Plasmablast	Post-HIV vs Post-ART_1y
AC078820.1	1	0	0	0	1	Plasmablast	Plasmablast	Post-HIV vs Post-ART_1y
AC011611.2	1	0	0	0	1	Plasmablast	Plasmablast	Post-HIV vs Post-ART_1y
AC011611.3	1	0	0	0	1	Plasmablast	Plasmablast	Post-HIV vs Post-ART_1y
LNCOG	1	0	0	0	1	Plasmablast	Plasmablast	Post-HIV vs Post-ART_1y
AC107032.3	1	0	0	0	1	Plasmablast	Plasmablast	Post-HIV vs Post-ART_1y
CSRP2	1	0	0	0	1	Plasmablast	Plasmablast	Post-HIV vs Post-ART_1y
AC124784.1	1	0	0	0	1	Plasmablast	Plasmablast	Post-HIV vs Post-ART_1y
AC079030.1	1	0	0	0	1	Plasmablast	Plasmablast	Post-HIV vs Post-ART_1y
LINC02464	1	0	0	0	1	Plasmablast	Plasmablast	Post-HIV vs Post-ART_1y
AC073591.1	1	0	0	0	1	Plasmablast	Plasmablast	Post-HIV vs Post-ART_1y
AC138331.1	1	0	0	0	1	Plasmablast	Plasmablast	Post-HIV vs Post-ART_1y
AC073571.1	1	0	0	0	1	Plasmablast	Plasmablast	Post-HIV vs Post-ART_1y
LINC02424	1	0	0	0	1	Plasmablast	Plasmablast	Post-HIV vs Post-ART_1y
AC130415.1	1	0	0	0	1	Plasmablast	Plasmablast	Post-HIV vs Post-ART_1y
AC079362.1	1	0	0	0	1	Plasmablast	Plasmablast	Post-HIV vs Post-ART_1y
AC068993.2	1	0	0	0	1	Plasmablast	Plasmablast	Post-HIV vs Post-ART_1y
AC027288.1	1	0	0	0	1	Plasmablast	Plasmablast	Post-HIV vs Post-ART_1y
AC074031.1	1	0	0	0	1	Plasmablast	Plasmablast	Post-HIV vs Post-ART_1y
MYF6	1	0	0	0	1	Plasmablast	Plasmablast	Post-HIV vs Post-ART_1y
MYF5	1	0	0	0	1	Plasmablast	Plasmablast	Post-HIV vs Post-ART_1y
AC078955.1	1	0	0	0	1	Plasmablast	Plasmablast	Post-HIV vs Post-ART_1y
PPFIA2-AS1	1	0	0	0	1	Plasmablast	Plasmablast	Post-HIV vs Post-ART_1y
LINC02426	1	0	0	0	1	Plasmablast	Plasmablast	Post-HIV vs Post-ART_1y
AC089998.2	1	0	0	0	1	Plasmablast	Plasmablast	Post-HIV vs Post-ART_1y
AC089998.1	1	0	0	0	1	Plasmablast	Plasmablast	Post-HIV vs Post-ART_1y
AC090680.1	1	0	0	0	1	Plasmablast	Plasmablast	Post-HIV vs Post-ART_1y
AC093025.1	1	0	0	0	1	Plasmablast	Plasmablast	Post-HIV vs Post-ART_1y
AC090679.3	1	0	0	0	1	Plasmablast	Plasmablast	Post-HIV vs Post-ART_1y
TSPAN19	1	0	0	0	1	Plasmablast	Plasmablast	Post-HIV vs Post-ART_1y
ALX1	1	0	0	0	1	Plasmablast	Plasmablast	Post-HIV vs Post-ART_1y
RASSF9	1	0	0	0	1	Plasmablast	Plasmablast	Post-HIV vs Post-ART_1y
NTS	1	0	0	0	1	Plasmablast	Plasmablast	Post-HIV vs Post-ART_1y
AC016993.1	1	0	0	0	1	Plasmablast	Plasmablast	Post-HIV vs Post-ART_1y
AC010196.1	1	0	0	0	1	Plasmablast	Plasmablast	Post-HIV vs Post-ART_1y
LINC02258	1	0	0	0	1	Plasmablast	Plasmablast	Post-HIV vs Post-ART_1y
AC079598.1	1	0	0	0	1	Plasmablast	Plasmablast	Post-HIV vs Post-ART_1y
KITLG	1	0	0	0	1	Plasmablast	Plasmablast	Post-HIV vs Post-ART_1y
AC024941.2	1	0	0	0	1	Plasmablast	Plasmablast	Post-HIV vs Post-ART_1y
AC024941.1	1	0	0	0	1	Plasmablast	Plasmablast	Post-HIV vs Post-ART_1y
AC010201.2	1	0	0	0	1	Plasmablast	Plasmablast	Post-HIV vs Post-ART_1y
AC010201.1	1	0	0	0	1	Plasmablast	Plasmablast	Post-HIV vs Post-ART_1y
LINC02399	1	0	0	0	1	Plasmablast	Plasmablast	Post-HIV vs Post-ART_1y
AC084365.1	1	0	0	0	1	Plasmablast	Plasmablast	Post-HIV vs Post-ART_1y
AC112481.1	1	0	0	0	1	Plasmablast	Plasmablast	Post-HIV vs Post-ART_1y
CCER1	1	0	0	0	1	Plasmablast	Plasmablast	Post-HIV vs Post-ART_1y
LINC00615	1	0	0	0	1	Plasmablast	Plasmablast	Post-HIV vs Post-ART_1y
EPYC	1	0	0	0	1	Plasmablast	Plasmablast	Post-HIV vs Post-ART_1y
KERA	1	0	0	0	1	Plasmablast	Plasmablast	Post-HIV vs Post-ART_1y
LUM	1	0	0	0	1	Plasmablast	Plasmablast	Post-HIV vs Post-ART_1y
LINC02823	1	0	0	0	1	Plasmablast	Plasmablast	Post-HIV vs Post-ART_1y
AC090016.1	1	0	0	0	1	Plasmablast	Plasmablast	Post-HIV vs Post-ART_1y
AC126175.2	1	0	0	0	1	Plasmablast	Plasmablast	Post-HIV vs Post-ART_1y
AC025254.1	1	0	0	0	1	Plasmablast	Plasmablast	Post-HIV vs Post-ART_1y
AC090049.1	1	0	0	0	1	Plasmablast	Plasmablast	Post-HIV vs Post-ART_1y
CLLU1OS	1	0	0	0	1	Plasmablast	Plasmablast	Post-HIV vs Post-ART_1y
LINC02412	1	0	0	0	1	Plasmablast	Plasmablast	Post-HIV vs Post-ART_1y
AC012464.2	1	0	0	0	1	Plasmablast	Plasmablast	Post-HIV vs Post-ART_1y
AC023161.1	1	0	0	0	1	Plasmablast	Plasmablast	Post-HIV vs Post-ART_1y
AC084879.2	1	0	0	0	1	Plasmablast	Plasmablast	Post-HIV vs Post-ART_1y
AC090001.1	1	0	0	0	1	Plasmablast	Plasmablast	Post-HIV vs Post-ART_1y
LINC02410	1	0	0	0	1	Plasmablast	Plasmablast	Post-HIV vs Post-ART_1y
AC007298.1	1	0	0	0	1	Plasmablast	Plasmablast	Post-HIV vs Post-ART_1y
LINC02452	1	0	0	0	1	Plasmablast	Plasmablast	Post-HIV vs Post-ART_1y
AC008149.1	1	0	0	0	1	Plasmablast	Plasmablast	Post-HIV vs Post-ART_1y
AC007656.1	1	0	0	0	1	Plasmablast	Plasmablast	Post-HIV vs Post-ART_1y
AC007656.4	1	0	0	0	1	Plasmablast	Plasmablast	Post-HIV vs Post-ART_1y
LINC02409	1	0	0	0	1	Plasmablast	Plasmablast	Post-HIV vs Post-ART_1y
AC008055.2	1	0	0	0	1	Plasmablast	Plasmablast	Post-HIV vs Post-ART_1y
AC069437.1	1	0	0	0	1	Plasmablast	Plasmablast	Post-HIV vs Post-ART_1y
AC117377.1	1	0	0	0	1	Plasmablast	Plasmablast	Post-HIV vs Post-ART_1y
FAM71C	1	0	0	0	1	Plasmablast	Plasmablast	Post-HIV vs Post-ART_1y
AC078916.1	1	0	0	0	1	Plasmablast	Plasmablast	Post-HIV vs Post-ART_1y
NR1H4	1	0	0	0	1	Plasmablast	Plasmablast	Post-HIV vs Post-ART_1y
AC138360.1	1	0	0	0	1	Plasmablast	Plasmablast	Post-HIV vs Post-ART_1y
AC063947.1	1	0	0	0	1	Plasmablast	Plasmablast	Post-HIV vs Post-ART_1y
SLC5A8	1	0	0	0	1	Plasmablast	Plasmablast	Post-HIV vs Post-ART_1y
AC063948.1	1	0	0	0	1	Plasmablast	Plasmablast	Post-HIV vs Post-ART_1y
SPIC	1	0	0	0	1	Plasmablast	Plasmablast	Post-HIV vs Post-ART_1y
AC117505.1	1	0	0	0	1	Plasmablast	Plasmablast	Post-HIV vs Post-ART_1y
AC084398.2	1	0	0	0	1	Plasmablast	Plasmablast	Post-HIV vs Post-ART_1y
AC026108.1	1	0	0	0	1	Plasmablast	Plasmablast	Post-HIV vs Post-ART_1y
AC026108.2	1	0	0	0	1	Plasmablast	Plasmablast	Post-HIV vs Post-ART_1y
AC068643.2	1	0	0	0	1	Plasmablast	Plasmablast	Post-HIV vs Post-ART_1y
LINC02401	1	0	0	0	1	Plasmablast	Plasmablast	Post-HIV vs Post-ART_1y
STAB2	1	0	0	0	1	Plasmablast	Plasmablast	Post-HIV vs Post-ART_1y
AC025265.2	1	0	0	0	1	Plasmablast	Plasmablast	Post-HIV vs Post-ART_1y
AC025265.3	1	0	0	0	1	Plasmablast	Plasmablast	Post-HIV vs Post-ART_1y
AC025265.1	1	0	0	0	1	Plasmablast	Plasmablast	Post-HIV vs Post-ART_1y
AC012555.1	1	0	0	0	1	Plasmablast	Plasmablast	Post-HIV vs Post-ART_1y
LINC02385	1	0	0	0	1	Plasmablast	Plasmablast	Post-HIV vs Post-ART_1y
AC089983.2	1	0	0	0	1	Plasmablast	Plasmablast	Post-HIV vs Post-ART_1y
AC089983.1	1	0	0	0	1	Plasmablast	Plasmablast	Post-HIV vs Post-ART_1y
AC078874.1	1	0	0	0	1	Plasmablast	Plasmablast	Post-HIV vs Post-ART_1y
AC079851.1	1	0	0	0	1	Plasmablast	Plasmablast	Post-HIV vs Post-ART_1y
AC011595.2	1	0	0	0	1	Plasmablast	Plasmablast	Post-HIV vs Post-ART_1y
AC011595.1	1	0	0	0	1	Plasmablast	Plasmablast	Post-HIV vs Post-ART_1y
AC079174.1	1	0	0	0	1	Plasmablast	Plasmablast	Post-HIV vs Post-ART_1y
AC079385.2	1	0	0	0	1	Plasmablast	Plasmablast	Post-HIV vs Post-ART_1y
AC079385.3	1	0	0	0	1	Plasmablast	Plasmablast	Post-HIV vs Post-ART_1y
AC007649.1	1	0	0	0	1	Plasmablast	Plasmablast	Post-HIV vs Post-ART_1y
ASCL4	1	0	0	0	1	Plasmablast	Plasmablast	Post-HIV vs Post-ART_1y
AC126177.3	1	0	0	0	1	Plasmablast	Plasmablast	Post-HIV vs Post-ART_1y
TMEM119	1	0	0	0	1	Plasmablast	Plasmablast	Post-HIV vs Post-ART_1y
AC087893.2	1	0	0	0	1	Plasmablast	Plasmablast	Post-HIV vs Post-ART_1y
FOXN4	1	0	0	0	1	Plasmablast	Plasmablast	Post-HIV vs Post-ART_1y
LINC01486	1	0	0	0	1	Plasmablast	Plasmablast	Post-HIV vs Post-ART_1y
AC007570.1	1	0	0	0	1	Plasmablast	Plasmablast	Post-HIV vs Post-ART_1y
AC007834.1	1	0	0	0	1	Plasmablast	Plasmablast	Post-HIV vs Post-ART_1y
AC084876.1	1	0	0	0	1	Plasmablast	Plasmablast	Post-HIV vs Post-ART_1y
AC002375.1	1	0	0	0	1	Plasmablast	Plasmablast	Post-HIV vs Post-ART_1y
MYL2	1	0	0	0	1	Plasmablast	Plasmablast	Post-HIV vs Post-ART_1y
LINC01405	1	0	0	0	1	Plasmablast	Plasmablast	Post-HIV vs Post-ART_1y
AC002351.1	1	0	0	0	1	Plasmablast	Plasmablast	Post-HIV vs Post-ART_1y
AC089999.2	1	0	0	0	1	Plasmablast	Plasmablast	Post-HIV vs Post-ART_1y
LHX5	1	0	0	0	1	Plasmablast	Plasmablast	Post-HIV vs Post-ART_1y
LHX5-AS1	1	0	0	0	1	Plasmablast	Plasmablast	Post-HIV vs Post-ART_1y
AC010183.1	1	0	0	0	1	Plasmablast	Plasmablast	Post-HIV vs Post-ART_1y
AC010183.2	1	0	0	0	1	Plasmablast	Plasmablast	Post-HIV vs Post-ART_1y
LINC02459	1	0	0	0	1	Plasmablast	Plasmablast	Post-HIV vs Post-ART_1y
TBX5	1	0	0	0	1	Plasmablast	Plasmablast	Post-HIV vs Post-ART_1y
TBX5-AS1	1	0	0	0	1	Plasmablast	Plasmablast	Post-HIV vs Post-ART_1y
AC010177.1	1	0	0	0	1	Plasmablast	Plasmablast	Post-HIV vs Post-ART_1y
TBX3	1	0	0	0	1	Plasmablast	Plasmablast	Post-HIV vs Post-ART_1y
AC026765.4	1	0	0	0	1	Plasmablast	Plasmablast	Post-HIV vs Post-ART_1y
AC026765.2	1	0	0	0	1	Plasmablast	Plasmablast	Post-HIV vs Post-ART_1y
AC009804.2	1	0	0	0	1	Plasmablast	Plasmablast	Post-HIV vs Post-ART_1y
AC008125.1	1	0	0	0	1	Plasmablast	Plasmablast	Post-HIV vs Post-ART_1y
AC078880.1	1	0	0	0	1	Plasmablast	Plasmablast	Post-HIV vs Post-ART_1y
AC078880.3	1	0	0	0	1	Plasmablast	Plasmablast	Post-HIV vs Post-ART_1y
AC078880.4	1	0	0	0	1	Plasmablast	Plasmablast	Post-HIV vs Post-ART_1y
AC078880.5	1	0	0	0	1	Plasmablast	Plasmablast	Post-HIV vs Post-ART_1y
AC078880.2	1	0	0	0	1	Plasmablast	Plasmablast	Post-HIV vs Post-ART_1y
AC009803.2	1	0	0	0	1	Plasmablast	Plasmablast	Post-HIV vs Post-ART_1y
AC009803.1	1	0	0	0	1	Plasmablast	Plasmablast	Post-HIV vs Post-ART_1y
AC009387.1	1	0	0	0	1	Plasmablast	Plasmablast	Post-HIV vs Post-ART_1y
AC012157.3	1	0	0	0	1	Plasmablast	Plasmablast	Post-HIV vs Post-ART_1y
AC079384.2	1	0	0	0	1	Plasmablast	Plasmablast	Post-HIV vs Post-ART_1y
AC079384.1	1	0	0	0	1	Plasmablast	Plasmablast	Post-HIV vs Post-ART_1y
AC125603.4	1	0	0	0	1	Plasmablast	Plasmablast	Post-HIV vs Post-ART_1y
AC125603.3	1	0	0	0	1	Plasmablast	Plasmablast	Post-HIV vs Post-ART_1y
AC125603.1	1	0	0	0	1	Plasmablast	Plasmablast	Post-HIV vs Post-ART_1y
AC083806.3	1	0	0	0	1	Plasmablast	Plasmablast	Post-HIV vs Post-ART_1y
AC026368.1	1	0	0	0	1	Plasmablast	Plasmablast	Post-HIV vs Post-ART_1y
AC073864.1	1	0	0	0	1	Plasmablast	Plasmablast	Post-HIV vs Post-ART_1y
AC084291.1	1	0	0	0	1	Plasmablast	Plasmablast	Post-HIV vs Post-ART_1y
AC131159.1	1	0	0	0	1	Plasmablast	Plasmablast	Post-HIV vs Post-ART_1y
AC131238.1	1	0	0	0	1	Plasmablast	Plasmablast	Post-HIV vs Post-ART_1y
LINC02460	1	0	0	0	1	Plasmablast	Plasmablast	Post-HIV vs Post-ART_1y
LINC02423	1	0	0	0	1	Plasmablast	Plasmablast	Post-HIV vs Post-ART_1y
LINC02440	1	0	0	0	1	Plasmablast	Plasmablast	Post-HIV vs Post-ART_1y
LINC02439	1	0	0	0	1	Plasmablast	Plasmablast	Post-HIV vs Post-ART_1y
AC087863.2	1	0	0	0	1	Plasmablast	Plasmablast	Post-HIV vs Post-ART_1y
SRRM4	1	0	0	0	1	Plasmablast	Plasmablast	Post-HIV vs Post-ART_1y
AC087885.1	1	0	0	0	1	Plasmablast	Plasmablast	Post-HIV vs Post-ART_1y
AC084361.1	1	0	0	0	1	Plasmablast	Plasmablast	Post-HIV vs Post-ART_1y
AC084880.4	1	0	0	0	1	Plasmablast	Plasmablast	Post-HIV vs Post-ART_1y
HSPB8	1	0	0	0	1	Plasmablast	Plasmablast	Post-HIV vs Post-ART_1y
AC084880.3	1	0	0	0	1	Plasmablast	Plasmablast	Post-HIV vs Post-ART_1y
AC084880.2	1	0	0	0	1	Plasmablast	Plasmablast	Post-HIV vs Post-ART_1y
LINC00934	1	0	0	0	1	Plasmablast	Plasmablast	Post-HIV vs Post-ART_1y
AC004263.1	1	0	0	0	1	Plasmablast	Plasmablast	Post-HIV vs Post-ART_1y
PLA2G1B	1	0	0	0	1	Plasmablast	Plasmablast	Post-HIV vs Post-ART_1y
MSI1	1	0	0	0	1	Plasmablast	Plasmablast	Post-HIV vs Post-ART_1y
AC003982.1	1	0	0	0	1	Plasmablast	Plasmablast	Post-HIV vs Post-ART_1y
AC063943.1	1	0	0	0	1	Plasmablast	Plasmablast	Post-HIV vs Post-ART_1y
AC069234.4	1	0	0	0	1	Plasmablast	Plasmablast	Post-HIV vs Post-ART_1y
AC069234.3	1	0	0	0	1	Plasmablast	Plasmablast	Post-HIV vs Post-ART_1y
AC069209.1	1	0	0	0	1	Plasmablast	Plasmablast	Post-HIV vs Post-ART_1y
AC079360.1	1	0	0	0	1	Plasmablast	Plasmablast	Post-HIV vs Post-ART_1y
AC069503.3	1	0	0	0	1	Plasmablast	Plasmablast	Post-HIV vs Post-ART_1y
AC156455.1	1	0	0	0	1	Plasmablast	Plasmablast	Post-HIV vs Post-ART_1y
IL31	1	0	0	0	1	Plasmablast	Plasmablast	Post-HIV vs Post-ART_1y
B3GNT4	1	0	0	0	1	Plasmablast	Plasmablast	Post-HIV vs Post-ART_1y
AC048338.2	1	0	0	0	1	Plasmablast	Plasmablast	Post-HIV vs Post-ART_1y
HCAR3	1	0	0	0	1	Plasmablast	Plasmablast	Post-HIV vs Post-ART_1y
AC068768.1	1	0	0	0	1	Plasmablast	Plasmablast	Post-HIV vs Post-ART_1y
AC145423.2	1	0	0	0	1	Plasmablast	Plasmablast	Post-HIV vs Post-ART_1y
AC145423.3	1	0	0	0	1	Plasmablast	Plasmablast	Post-HIV vs Post-ART_1y
AC117503.1	1	0	0	0	1	Plasmablast	Plasmablast	Post-HIV vs Post-ART_1y
AC068790.4	1	0	0	0	1	Plasmablast	Plasmablast	Post-HIV vs Post-ART_1y
AC068790.2	1	0	0	0	1	Plasmablast	Plasmablast	Post-HIV vs Post-ART_1y
AC068790.5	1	0	0	0	1	Plasmablast	Plasmablast	Post-HIV vs Post-ART_1y
AC068790.6	1	0	0	0	1	Plasmablast	Plasmablast	Post-HIV vs Post-ART_1y
AC068790.9	1	0	0	0	1	Plasmablast	Plasmablast	Post-HIV vs Post-ART_1y
AC026358.1	1	0	0	0	1	Plasmablast	Plasmablast	Post-HIV vs Post-ART_1y
AC122688.2	1	0	0	0	1	Plasmablast	Plasmablast	Post-HIV vs Post-ART_1y
AC122688.5	1	0	0	0	1	Plasmablast	Plasmablast	Post-HIV vs Post-ART_1y
AC005252.4	1	0	0	0	1	Plasmablast	Plasmablast	Post-HIV vs Post-ART_1y
LINC00939	1	0	0	0	1	Plasmablast	Plasmablast	Post-HIV vs Post-ART_1y
LINC02826	1	0	0	0	1	Plasmablast	Plasmablast	Post-HIV vs Post-ART_1y
LINC02359	1	0	0	0	1	Plasmablast	Plasmablast	Post-HIV vs Post-ART_1y
AC005888.1	1	0	0	0	1	Plasmablast	Plasmablast	Post-HIV vs Post-ART_1y
AC007368.1	1	0	0	0	1	Plasmablast	Plasmablast	Post-HIV vs Post-ART_1y
LINC02825	1	0	0	0	1	Plasmablast	Plasmablast	Post-HIV vs Post-ART_1y
LINC02347	1	0	0	0	1	Plasmablast	Plasmablast	Post-HIV vs Post-ART_1y
AC006065.4	1	0	0	0	1	Plasmablast	Plasmablast	Post-HIV vs Post-ART_1y
AC006065.3	1	0	0	0	1	Plasmablast	Plasmablast	Post-HIV vs Post-ART_1y
LINC02372	1	0	0	0	1	Plasmablast	Plasmablast	Post-HIV vs Post-ART_1y
AC078878.2	1	0	0	0	1	Plasmablast	Plasmablast	Post-HIV vs Post-ART_1y
AC079949.3	1	0	0	0	1	Plasmablast	Plasmablast	Post-HIV vs Post-ART_1y
AC079949.1	1	0	0	0	1	Plasmablast	Plasmablast	Post-HIV vs Post-ART_1y
AC079949.5	1	0	0	0	1	Plasmablast	Plasmablast	Post-HIV vs Post-ART_1y
AC079949.2	1	0	0	0	1	Plasmablast	Plasmablast	Post-HIV vs Post-ART_1y
AC079949.6	1	0	0	0	1	Plasmablast	Plasmablast	Post-HIV vs Post-ART_1y
LINC02376	1	0	0	0	1	Plasmablast	Plasmablast	Post-HIV vs Post-ART_1y
LINC02375	1	0	0	0	1	Plasmablast	Plasmablast	Post-HIV vs Post-ART_1y
AC068787.4	1	0	0	0	1	Plasmablast	Plasmablast	Post-HIV vs Post-ART_1y
AC068787.3	1	0	0	0	1	Plasmablast	Plasmablast	Post-HIV vs Post-ART_1y
AC068787.5	1	0	0	0	1	Plasmablast	Plasmablast	Post-HIV vs Post-ART_1y
AC025252.1	1	0	0	0	1	Plasmablast	Plasmablast	Post-HIV vs Post-ART_1y
LINC02411	1	0	0	0	1	Plasmablast	Plasmablast	Post-HIV vs Post-ART_1y
LINC02393	1	0	0	0	1	Plasmablast	Plasmablast	Post-HIV vs Post-ART_1y
LINC00507	1	0	0	0	1	Plasmablast	Plasmablast	Post-HIV vs Post-ART_1y
LINC00508	1	0	0	0	1	Plasmablast	Plasmablast	Post-HIV vs Post-ART_1y
LINC02441	1	0	0	0	1	Plasmablast	Plasmablast	Post-HIV vs Post-ART_1y
LINC02368	1	0	0	0	1	Plasmablast	Plasmablast	Post-HIV vs Post-ART_1y
AC061709.2	1	0	0	0	1	Plasmablast	Plasmablast	Post-HIV vs Post-ART_1y
AC023595.1	1	0	0	0	1	Plasmablast	Plasmablast	Post-HIV vs Post-ART_1y
AC108704.1	1	0	0	0	1	Plasmablast	Plasmablast	Post-HIV vs Post-ART_1y
TMEM132D-AS1	1	0	0	0	1	Plasmablast	Plasmablast	Post-HIV vs Post-ART_1y
TMEM132D-AS2	1	0	0	0	1	Plasmablast	Plasmablast	Post-HIV vs Post-ART_1y
AC130404.1	1	0	0	0	1	Plasmablast	Plasmablast	Post-HIV vs Post-ART_1y
AC130404.2	1	0	0	0	1	Plasmablast	Plasmablast	Post-HIV vs Post-ART_1y
AC117373.1	1	0	0	0	1	Plasmablast	Plasmablast	Post-HIV vs Post-ART_1y
AC117373.2	1	0	0	0	1	Plasmablast	Plasmablast	Post-HIV vs Post-ART_1y
AC055717.1	1	0	0	0	1	Plasmablast	Plasmablast	Post-HIV vs Post-ART_1y
AC055717.2	1	0	0	0	1	Plasmablast	Plasmablast	Post-HIV vs Post-ART_1y
LINC02418	1	0	0	0	1	Plasmablast	Plasmablast	Post-HIV vs Post-ART_1y
AC135388.1	1	0	0	0	1	Plasmablast	Plasmablast	Post-HIV vs Post-ART_1y
LINC02419	1	0	0	0	1	Plasmablast	Plasmablast	Post-HIV vs Post-ART_1y
AC026336.3	1	0	0	0	1	Plasmablast	Plasmablast	Post-HIV vs Post-ART_1y
FZD10-AS1	1	0	0	0	1	Plasmablast	Plasmablast	Post-HIV vs Post-ART_1y
FZD10	1	0	0	0	1	Plasmablast	Plasmablast	Post-HIV vs Post-ART_1y
AC026336.2	1	0	0	0	1	Plasmablast	Plasmablast	Post-HIV vs Post-ART_1y
PIWIL1	1	0	0	0	1	Plasmablast	Plasmablast	Post-HIV vs Post-ART_1y
AC063926.1	1	0	0	0	1	Plasmablast	Plasmablast	Post-HIV vs Post-ART_1y
AC095350.1	1	0	0	0	1	Plasmablast	Plasmablast	Post-HIV vs Post-ART_1y
AC073912.1	1	0	0	0	1	Plasmablast	Plasmablast	Post-HIV vs Post-ART_1y
AC073912.2	1	0	0	0	1	Plasmablast	Plasmablast	Post-HIV vs Post-ART_1y
AC073862.1	1	0	0	0	1	Plasmablast	Plasmablast	Post-HIV vs Post-ART_1y
ADGRD1-AS1	1	0	0	0	1	Plasmablast	Plasmablast	Post-HIV vs Post-ART_1y
AC078925.1	1	0	0	0	1	Plasmablast	Plasmablast	Post-HIV vs Post-ART_1y
LINC02415	1	0	0	0	1	Plasmablast	Plasmablast	Post-HIV vs Post-ART_1y
AC092850.2	1	0	0	0	1	Plasmablast	Plasmablast	Post-HIV vs Post-ART_1y
LINC02370	1	0	0	0	1	Plasmablast	Plasmablast	Post-HIV vs Post-ART_1y
AC140118.2	1	0	0	0	1	Plasmablast	Plasmablast	Post-HIV vs Post-ART_1y
AC140118.1	1	0	0	0	1	Plasmablast	Plasmablast	Post-HIV vs Post-ART_1y
AC073578.2	1	0	0	0	1	Plasmablast	Plasmablast	Post-HIV vs Post-ART_1y
AC073578.5	1	0	0	0	1	Plasmablast	Plasmablast	Post-HIV vs Post-ART_1y
AC073578.1	1	0	0	0	1	Plasmablast	Plasmablast	Post-HIV vs Post-ART_1y
AC117500.3	1	0	0	0	1	Plasmablast	Plasmablast	Post-HIV vs Post-ART_1y
LINC02414	1	0	0	0	1	Plasmablast	Plasmablast	Post-HIV vs Post-ART_1y
AC117500.6	1	0	0	0	1	Plasmablast	Plasmablast	Post-HIV vs Post-ART_1y
AC117500.1	1	0	0	0	1	Plasmablast	Plasmablast	Post-HIV vs Post-ART_1y
AC117500.2	1	0	0	0	1	Plasmablast	Plasmablast	Post-HIV vs Post-ART_1y
MMP17	1	0	0	0	1	Plasmablast	Plasmablast	Post-HIV vs Post-ART_1y
AC131009.2	1	0	0	0	1	Plasmablast	Plasmablast	Post-HIV vs Post-ART_1y
AC137590.1	1	0	0	0	1	Plasmablast	Plasmablast	Post-HIV vs Post-ART_1y
AC137590.2	1	0	0	0	1	Plasmablast	Plasmablast	Post-HIV vs Post-ART_1y
AC138466.3	1	0	0	0	1	Plasmablast	Plasmablast	Post-HIV vs Post-ART_1y
AC138466.1	1	0	0	0	1	Plasmablast	Plasmablast	Post-HIV vs Post-ART_1y
AC148477.3	1	0	0	0	1	Plasmablast	Plasmablast	Post-HIV vs Post-ART_1y
AC148477.2	1	0	0	0	1	Plasmablast	Plasmablast	Post-HIV vs Post-ART_1y
AC148477.4	1	0	0	0	1	Plasmablast	Plasmablast	Post-HIV vs Post-ART_1y
AC148477.1	1	0	0	0	1	Plasmablast	Plasmablast	Post-HIV vs Post-ART_1y
AC148477.10	1	0	0	0	1	Plasmablast	Plasmablast	Post-HIV vs Post-ART_1y
AC079031.1	1	0	0	0	1	Plasmablast	Plasmablast	Post-HIV vs Post-ART_1y
AC079031.2	1	0	0	0	1	Plasmablast	Plasmablast	Post-HIV vs Post-ART_1y
AC131212.1	1	0	0	0	1	Plasmablast	Plasmablast	Post-HIV vs Post-ART_1y
LRCOL1	1	0	0	0	1	Plasmablast	Plasmablast	Post-HIV vs Post-ART_1y
P2RX2	1	0	0	0	1	Plasmablast	Plasmablast	Post-HIV vs Post-ART_1y
AC127070.2	1	0	0	0	1	Plasmablast	Plasmablast	Post-HIV vs Post-ART_1y
ZNF84-DT	1	0	0	0	1	Plasmablast	Plasmablast	Post-HIV vs Post-ART_1y
AC026786.2	1	0	0	0	1	Plasmablast	Plasmablast	Post-HIV vs Post-ART_1y
ANHX	1	0	0	0	1	Plasmablast	Plasmablast	Post-HIV vs Post-ART_1y
FAM230C	1	0	0	0	1	Plasmablast	Plasmablast	Post-HIV vs Post-ART_1y
LINC00349	1	0	0	0	1	Plasmablast	Plasmablast	Post-HIV vs Post-ART_1y
LINC00388	1	0	0	0	1	Plasmablast	Plasmablast	Post-HIV vs Post-ART_1y
LINC00387	1	0	0	0	1	Plasmablast	Plasmablast	Post-HIV vs Post-ART_1y
AL355516.1	1	0	0	0	1	Plasmablast	Plasmablast	Post-HIV vs Post-ART_1y
LINC00442	1	0	0	0	1	Plasmablast	Plasmablast	Post-HIV vs Post-ART_1y
AL137001.1	1	0	0	0	1	Plasmablast	Plasmablast	Post-HIV vs Post-ART_1y
AL137001.2	1	0	0	0	1	Plasmablast	Plasmablast	Post-HIV vs Post-ART_1y
TUBA3C	1	0	0	0	1	Plasmablast	Plasmablast	Post-HIV vs Post-ART_1y
AL139327.2	1	0	0	0	1	Plasmablast	Plasmablast	Post-HIV vs Post-ART_1y
LINC00421	1	0	0	0	1	Plasmablast	Plasmablast	Post-HIV vs Post-ART_1y
AL356259.1	1	0	0	0	1	Plasmablast	Plasmablast	Post-HIV vs Post-ART_1y
PSPC1-AS2	1	0	0	0	1	Plasmablast	Plasmablast	Post-HIV vs Post-ART_1y
LINC01072	1	0	0	0	1	Plasmablast	Plasmablast	Post-HIV vs Post-ART_1y
GJA3	1	0	0	0	1	Plasmablast	Plasmablast	Post-HIV vs Post-ART_1y
LINC00556	1	0	0	0	1	Plasmablast	Plasmablast	Post-HIV vs Post-ART_1y
GJB2	1	0	0	0	1	Plasmablast	Plasmablast	Post-HIV vs Post-ART_1y
GJB6	1	0	0	0	1	Plasmablast	Plasmablast	Post-HIV vs Post-ART_1y
AL161772.1	1	0	0	0	1	Plasmablast	Plasmablast	Post-HIV vs Post-ART_1y
AL512652.1	1	0	0	0	1	Plasmablast	Plasmablast	Post-HIV vs Post-ART_1y
LINC01046	1	0	0	0	1	Plasmablast	Plasmablast	Post-HIV vs Post-ART_1y
ZDHHC20-IT1	1	0	0	0	1	Plasmablast	Plasmablast	Post-HIV vs Post-ART_1y
LINC00424	1	0	0	0	1	Plasmablast	Plasmablast	Post-HIV vs Post-ART_1y
AL512484.1	1	0	0	0	1	Plasmablast	Plasmablast	Post-HIV vs Post-ART_1y
LINC00621	1	0	0	0	1	Plasmablast	Plasmablast	Post-HIV vs Post-ART_1y
AL157931.1	1	0	0	0	1	Plasmablast	Plasmablast	Post-HIV vs Post-ART_1y
AL157931.2	1	0	0	0	1	Plasmablast	Plasmablast	Post-HIV vs Post-ART_1y
LINC00362	1	0	0	0	1	Plasmablast	Plasmablast	Post-HIV vs Post-ART_1y
SACS-AS1	1	0	0	0	1	Plasmablast	Plasmablast	Post-HIV vs Post-ART_1y
LINC00327	1	0	0	0	1	Plasmablast	Plasmablast	Post-HIV vs Post-ART_1y
LINC00352	1	0	0	0	1	Plasmablast	Plasmablast	Post-HIV vs Post-ART_1y
C1QTNF9B	1	0	0	0	1	Plasmablast	Plasmablast	Post-HIV vs Post-ART_1y
AL445985.2	1	0	0	0	1	Plasmablast	Plasmablast	Post-HIV vs Post-ART_1y
AL445985.1	1	0	0	0	1	Plasmablast	Plasmablast	Post-HIV vs Post-ART_1y
C1QTNF9	1	0	0	0	1	Plasmablast	Plasmablast	Post-HIV vs Post-ART_1y
C1QTNF9-AS1	1	0	0	0	1	Plasmablast	Plasmablast	Post-HIV vs Post-ART_1y
LINC00566	1	0	0	0	1	Plasmablast	Plasmablast	Post-HIV vs Post-ART_1y
AL359538.4	1	0	0	0	1	Plasmablast	Plasmablast	Post-HIV vs Post-ART_1y
AL359538.3	1	0	0	0	1	Plasmablast	Plasmablast	Post-HIV vs Post-ART_1y
AL391560.1	1	0	0	0	1	Plasmablast	Plasmablast	Post-HIV vs Post-ART_1y
AL391560.2	1	0	0	0	1	Plasmablast	Plasmablast	Post-HIV vs Post-ART_1y
AMER2	1	0	0	0	1	Plasmablast	Plasmablast	Post-HIV vs Post-ART_1y
LINC01053	1	0	0	0	1	Plasmablast	Plasmablast	Post-HIV vs Post-ART_1y
LINC00463	1	0	0	0	1	Plasmablast	Plasmablast	Post-HIV vs Post-ART_1y
LINC01076	1	0	0	0	1	Plasmablast	Plasmablast	Post-HIV vs Post-ART_1y
AL590787.1	1	0	0	0	1	Plasmablast	Plasmablast	Post-HIV vs Post-ART_1y
SHISA2	1	0	0	0	1	Plasmablast	Plasmablast	Post-HIV vs Post-ART_1y
LINC00415	1	0	0	0	1	Plasmablast	Plasmablast	Post-HIV vs Post-ART_1y
AL353789.1	1	0	0	0	1	Plasmablast	Plasmablast	Post-HIV vs Post-ART_1y
WASF3-AS1	1	0	0	0	1	Plasmablast	Plasmablast	Post-HIV vs Post-ART_1y
AL159978.1	1	0	0	0	1	Plasmablast	Plasmablast	Post-HIV vs Post-ART_1y
GPR12	1	0	0	0	1	Plasmablast	Plasmablast	Post-HIV vs Post-ART_1y
AL160035.1	1	0	0	0	1	Plasmablast	Plasmablast	Post-HIV vs Post-ART_1y
LINC00412	1	0	0	0	1	Plasmablast	Plasmablast	Post-HIV vs Post-ART_1y
LINC01079	1	0	0	0	1	Plasmablast	Plasmablast	Post-HIV vs Post-ART_1y
GSX1	1	0	0	0	1	Plasmablast	Plasmablast	Post-HIV vs Post-ART_1y
PLUT	1	0	0	0	1	Plasmablast	Plasmablast	Post-HIV vs Post-ART_1y
PDX1	1	0	0	0	1	Plasmablast	Plasmablast	Post-HIV vs Post-ART_1y
LINC00543	1	0	0	0	1	Plasmablast	Plasmablast	Post-HIV vs Post-ART_1y
CDX2	1	0	0	0	1	Plasmablast	Plasmablast	Post-HIV vs Post-ART_1y
URAD	1	0	0	0	1	Plasmablast	Plasmablast	Post-HIV vs Post-ART_1y
MTUS2-AS2	1	0	0	0	1	Plasmablast	Plasmablast	Post-HIV vs Post-ART_1y
LINC00297	1	0	0	0	1	Plasmablast	Plasmablast	Post-HIV vs Post-ART_1y
LINC00572	1	0	0	0	1	Plasmablast	Plasmablast	Post-HIV vs Post-ART_1y
AL354674.1	1	0	0	0	1	Plasmablast	Plasmablast	Post-HIV vs Post-ART_1y
LINC00365	1	0	0	0	1	Plasmablast	Plasmablast	Post-HIV vs Post-ART_1y
LINC00384	1	0	0	0	1	Plasmablast	Plasmablast	Post-HIV vs Post-ART_1y
LINC00385	1	0	0	0	1	Plasmablast	Plasmablast	Post-HIV vs Post-ART_1y
LINC00427	1	0	0	0	1	Plasmablast	Plasmablast	Post-HIV vs Post-ART_1y
AL161893.1	1	0	0	0	1	Plasmablast	Plasmablast	Post-HIV vs Post-ART_1y
LINC01058	1	0	0	0	1	Plasmablast	Plasmablast	Post-HIV vs Post-ART_1y
UBE2L5	1	0	0	0	1	Plasmablast	Plasmablast	Post-HIV vs Post-ART_1y
LINC00398	1	0	0	0	1	Plasmablast	Plasmablast	Post-HIV vs Post-ART_1y
LINC00545	1	0	0	0	1	Plasmablast	Plasmablast	Post-HIV vs Post-ART_1y
TEX26-AS1	1	0	0	0	1	Plasmablast	Plasmablast	Post-HIV vs Post-ART_1y
MEDAG	1	0	0	0	1	Plasmablast	Plasmablast	Post-HIV vs Post-ART_1y
TEX26	1	0	0	0	1	Plasmablast	Plasmablast	Post-HIV vs Post-ART_1y
AL353680.1	1	0	0	0	1	Plasmablast	Plasmablast	Post-HIV vs Post-ART_1y
LINC01066	1	0	0	0	1	Plasmablast	Plasmablast	Post-HIV vs Post-ART_1y
AL158065.1	1	0	0	0	1	Plasmablast	Plasmablast	Post-HIV vs Post-ART_1y
AL161616.2	1	0	0	0	1	Plasmablast	Plasmablast	Post-HIV vs Post-ART_1y
RXFP2	1	0	0	0	1	Plasmablast	Plasmablast	Post-HIV vs Post-ART_1y
AL138708.1	1	0	0	0	1	Plasmablast	Plasmablast	Post-HIV vs Post-ART_1y
LINC00423	1	0	0	0	1	Plasmablast	Plasmablast	Post-HIV vs Post-ART_1y
KL	1	0	0	0	1	Plasmablast	Plasmablast	Post-HIV vs Post-ART_1y
STARD13-IT1	1	0	0	0	1	Plasmablast	Plasmablast	Post-HIV vs Post-ART_1y
LINC02344	1	0	0	0	1	Plasmablast	Plasmablast	Post-HIV vs Post-ART_1y
AL138999.1	1	0	0	0	1	Plasmablast	Plasmablast	Post-HIV vs Post-ART_1y
AL161719.1	1	0	0	0	1	Plasmablast	Plasmablast	Post-HIV vs Post-ART_1y
AL139081.1	1	0	0	0	1	Plasmablast	Plasmablast	Post-HIV vs Post-ART_1y
AL139081.2	1	0	0	0	1	Plasmablast	Plasmablast	Post-HIV vs Post-ART_1y
AL161716.1	1	0	0	0	1	Plasmablast	Plasmablast	Post-HIV vs Post-ART_1y
AL138690.1	1	0	0	0	1	Plasmablast	Plasmablast	Post-HIV vs Post-ART_1y
MAB21L1	1	0	0	0	1	Plasmablast	Plasmablast	Post-HIV vs Post-ART_1y
LINC00445	1	0	0	0	1	Plasmablast	Plasmablast	Post-HIV vs Post-ART_1y
SOHLH2	1	0	0	0	1	Plasmablast	Plasmablast	Post-HIV vs Post-ART_1y
CCNA1	1	0	0	0	1	Plasmablast	Plasmablast	Post-HIV vs Post-ART_1y
SERTM1	1	0	0	0	1	Plasmablast	Plasmablast	Post-HIV vs Post-ART_1y
SMAD9-IT1	1	0	0	0	1	Plasmablast	Plasmablast	Post-HIV vs Post-ART_1y
CSNK1A1L	1	0	0	0	1	Plasmablast	Plasmablast	Post-HIV vs Post-ART_1y
LINC01048	1	0	0	0	1	Plasmablast	Plasmablast	Post-HIV vs Post-ART_1y
LINC00547	1	0	0	0	1	Plasmablast	Plasmablast	Post-HIV vs Post-ART_1y
POSTN	1	0	0	0	1	Plasmablast	Plasmablast	Post-HIV vs Post-ART_1y
AL356495.1	1	0	0	0	1	Plasmablast	Plasmablast	Post-HIV vs Post-ART_1y
LINC00437	1	0	0	0	1	Plasmablast	Plasmablast	Post-HIV vs Post-ART_1y
LINC00366	1	0	0	0	1	Plasmablast	Plasmablast	Post-HIV vs Post-ART_1y
FREM2-AS1	1	0	0	0	1	Plasmablast	Plasmablast	Post-HIV vs Post-ART_1y
STOML3	1	0	0	0	1	Plasmablast	Plasmablast	Post-HIV vs Post-ART_1y
AL157932.1	1	0	0	0	1	Plasmablast	Plasmablast	Post-HIV vs Post-ART_1y
FAM216B	1	0	0	0	1	Plasmablast	Plasmablast	Post-HIV vs Post-ART_1y
LINC01050	1	0	0	0	1	Plasmablast	Plasmablast	Post-HIV vs Post-ART_1y
LINC00428	1	0	0	0	1	Plasmablast	Plasmablast	Post-HIV vs Post-ART_1y
LINC00400	1	0	0	0	1	Plasmablast	Plasmablast	Post-HIV vs Post-ART_1y
ENOX1-AS2	1	0	0	0	1	Plasmablast	Plasmablast	Post-HIV vs Post-ART_1y
ENOX1-AS1	1	0	0	0	1	Plasmablast	Plasmablast	Post-HIV vs Post-ART_1y
AL161714.1	1	0	0	0	1	Plasmablast	Plasmablast	Post-HIV vs Post-ART_1y
AL162713.2	1	0	0	0	1	Plasmablast	Plasmablast	Post-HIV vs Post-ART_1y
AL162713.1	1	0	0	0	1	Plasmablast	Plasmablast	Post-HIV vs Post-ART_1y
NRAD1	1	0	0	0	1	Plasmablast	Plasmablast	Post-HIV vs Post-ART_1y
SMIM2	1	0	0	0	1	Plasmablast	Plasmablast	Post-HIV vs Post-ART_1y
SMIM2-IT1	1	0	0	0	1	Plasmablast	Plasmablast	Post-HIV vs Post-ART_1y
AL589745.2	1	0	0	0	1	Plasmablast	Plasmablast	Post-HIV vs Post-ART_1y
AL589745.1	1	0	0	0	1	Plasmablast	Plasmablast	Post-HIV vs Post-ART_1y
AL138960.1	1	0	0	0	1	Plasmablast	Plasmablast	Post-HIV vs Post-ART_1y
SERP2	1	0	0	0	1	Plasmablast	Plasmablast	Post-HIV vs Post-ART_1y
TUSC8	1	0	0	0	1	Plasmablast	Plasmablast	Post-HIV vs Post-ART_1y
AL356515.1	1	0	0	0	1	Plasmablast	Plasmablast	Post-HIV vs Post-ART_1y
LINC00330	1	0	0	0	1	Plasmablast	Plasmablast	Post-HIV vs Post-ART_1y
AL138963.1	1	0	0	0	1	Plasmablast	Plasmablast	Post-HIV vs Post-ART_1y
SIAH3	1	0	0	0	1	Plasmablast	Plasmablast	Post-HIV vs Post-ART_1y
LINC00563	1	0	0	0	1	Plasmablast	Plasmablast	Post-HIV vs Post-ART_1y
AL138686.1	1	0	0	0	1	Plasmablast	Plasmablast	Post-HIV vs Post-ART_1y
AL359880.1	1	0	0	0	1	Plasmablast	Plasmablast	Post-HIV vs Post-ART_1y
HTR2A-AS1	1	0	0	0	1	Plasmablast	Plasmablast	Post-HIV vs Post-ART_1y
AL138962.1	1	0	0	0	1	Plasmablast	Plasmablast	Post-HIV vs Post-ART_1y
AL392048.1	1	0	0	0	1	Plasmablast	Plasmablast	Post-HIV vs Post-ART_1y
LINC01077	1	0	0	0	1	Plasmablast	Plasmablast	Post-HIV vs Post-ART_1y
LINC00462	1	0	0	0	1	Plasmablast	Plasmablast	Post-HIV vs Post-ART_1y
MLNR	1	0	0	0	1	Plasmablast	Plasmablast	Post-HIV vs Post-ART_1y
C13orf42	1	0	0	0	1	Plasmablast	Plasmablast	Post-HIV vs Post-ART_1y
AL157817.1	1	0	0	0	1	Plasmablast	Plasmablast	Post-HIV vs Post-ART_1y
FAM124A	1	0	0	0	1	Plasmablast	Plasmablast	Post-HIV vs Post-ART_1y
CCDC70	1	0	0	0	1	Plasmablast	Plasmablast	Post-HIV vs Post-ART_1y
UTP14C	1	0	0	0	1	Plasmablast	Plasmablast	Post-HIV vs Post-ART_1y
AL139082.1	1	0	0	0	1	Plasmablast	Plasmablast	Post-HIV vs Post-ART_1y
LINC02333	1	0	0	0	1	Plasmablast	Plasmablast	Post-HIV vs Post-ART_1y
LINC00345	1	0	0	0	1	Plasmablast	Plasmablast	Post-HIV vs Post-ART_1y
PCDH8	1	0	0	0	1	Plasmablast	Plasmablast	Post-HIV vs Post-ART_1y
OLFM4	1	0	0	0	1	Plasmablast	Plasmablast	Post-HIV vs Post-ART_1y
LINC01065	1	0	0	0	1	Plasmablast	Plasmablast	Post-HIV vs Post-ART_1y
AL136359.1	1	0	0	0	1	Plasmablast	Plasmablast	Post-HIV vs Post-ART_1y
AL450423.2	1	0	0	0	1	Plasmablast	Plasmablast	Post-HIV vs Post-ART_1y
AL450423.1	1	0	0	0	1	Plasmablast	Plasmablast	Post-HIV vs Post-ART_1y
LINC00458	1	0	0	0	1	Plasmablast	Plasmablast	Post-HIV vs Post-ART_1y
AL512655.1	1	0	0	0	1	Plasmablast	Plasmablast	Post-HIV vs Post-ART_1y
AL390964.1	1	0	0	0	1	Plasmablast	Plasmablast	Post-HIV vs Post-ART_1y
LINC02335	1	0	0	0	1	Plasmablast	Plasmablast	Post-HIV vs Post-ART_1y
AL354821.1	1	0	0	0	1	Plasmablast	Plasmablast	Post-HIV vs Post-ART_1y
AL138997.1	1	0	0	0	1	Plasmablast	Plasmablast	Post-HIV vs Post-ART_1y
PRR20A	1	0	0	0	1	Plasmablast	Plasmablast	Post-HIV vs Post-ART_1y
PRR20C	1	0	0	0	1	Plasmablast	Plasmablast	Post-HIV vs Post-ART_1y
PRR20B	1	0	0	0	1	Plasmablast	Plasmablast	Post-HIV vs Post-ART_1y
PRR20D	1	0	0	0	1	Plasmablast	Plasmablast	Post-HIV vs Post-ART_1y
PRR20E	1	0	0	0	1	Plasmablast	Plasmablast	Post-HIV vs Post-ART_1y
AL445288.1	1	0	0	0	1	Plasmablast	Plasmablast	Post-HIV vs Post-ART_1y
LINC02338	1	0	0	0	1	Plasmablast	Plasmablast	Post-HIV vs Post-ART_1y
LINC00374	1	0	0	0	1	Plasmablast	Plasmablast	Post-HIV vs Post-ART_1y
LINC00434	1	0	0	0	1	Plasmablast	Plasmablast	Post-HIV vs Post-ART_1y
LINC01442	1	0	0	0	1	Plasmablast	Plasmablast	Post-HIV vs Post-ART_1y
PCDH20	1	0	0	0	1	Plasmablast	Plasmablast	Post-HIV vs Post-ART_1y
LINC02339	1	0	0	0	1	Plasmablast	Plasmablast	Post-HIV vs Post-ART_1y
LINC00358	1	0	0	0	1	Plasmablast	Plasmablast	Post-HIV vs Post-ART_1y
LINC01074	1	0	0	0	1	Plasmablast	Plasmablast	Post-HIV vs Post-ART_1y
LINC00459	1	0	0	0	1	Plasmablast	Plasmablast	Post-HIV vs Post-ART_1y
AL445668.1	1	0	0	0	1	Plasmablast	Plasmablast	Post-HIV vs Post-ART_1y
AL354810.1	1	0	0	0	1	Plasmablast	Plasmablast	Post-HIV vs Post-ART_1y
LINC00395	1	0	0	0	1	Plasmablast	Plasmablast	Post-HIV vs Post-ART_1y
AL445989.1	1	0	0	0	1	Plasmablast	Plasmablast	Post-HIV vs Post-ART_1y
AL445238.2	1	0	0	0	1	Plasmablast	Plasmablast	Post-HIV vs Post-ART_1y
AL445238.1	1	0	0	0	1	Plasmablast	Plasmablast	Post-HIV vs Post-ART_1y
LINC01052	1	0	0	0	1	Plasmablast	Plasmablast	Post-HIV vs Post-ART_1y
AL158038.1	1	0	0	0	1	Plasmablast	Plasmablast	Post-HIV vs Post-ART_1y
PCDH9-AS1	1	0	0	0	1	Plasmablast	Plasmablast	Post-HIV vs Post-ART_1y
PCDH9-AS2	1	0	0	0	1	Plasmablast	Plasmablast	Post-HIV vs Post-ART_1y
PCDH9-AS3	1	0	0	0	1	Plasmablast	Plasmablast	Post-HIV vs Post-ART_1y
AL160254.1	1	0	0	0	1	Plasmablast	Plasmablast	Post-HIV vs Post-ART_1y
LINC00364	1	0	0	0	1	Plasmablast	Plasmablast	Post-HIV vs Post-ART_1y
AL590027.1	1	0	0	0	1	Plasmablast	Plasmablast	Post-HIV vs Post-ART_1y
LINC00550	1	0	0	0	1	Plasmablast	Plasmablast	Post-HIV vs Post-ART_1y
LINC02342	1	0	0	0	1	Plasmablast	Plasmablast	Post-HIV vs Post-ART_1y
LINC00383	1	0	0	0	1	Plasmablast	Plasmablast	Post-HIV vs Post-ART_1y
ATXN8OS	1	0	0	0	1	Plasmablast	Plasmablast	Post-HIV vs Post-ART_1y
AL160391.1	1	0	0	0	1	Plasmablast	Plasmablast	Post-HIV vs Post-ART_1y
LINC00348	1	0	0	0	1	Plasmablast	Plasmablast	Post-HIV vs Post-ART_1y
LINC00392	1	0	0	0	1	Plasmablast	Plasmablast	Post-HIV vs Post-ART_1y
AL159972.1	1	0	0	0	1	Plasmablast	Plasmablast	Post-HIV vs Post-ART_1y
AL355390.1	1	0	0	0	1	Plasmablast	Plasmablast	Post-HIV vs Post-ART_1y
LINC00381	1	0	0	0	1	Plasmablast	Plasmablast	Post-HIV vs Post-ART_1y
LINC00347	1	0	0	0	1	Plasmablast	Plasmablast	Post-HIV vs Post-ART_1y
LINC01078	1	0	0	0	1	Plasmablast	Plasmablast	Post-HIV vs Post-ART_1y
AL139230.1	1	0	0	0	1	Plasmablast	Plasmablast	Post-HIV vs Post-ART_1y
LMO7DN	1	0	0	0	1	Plasmablast	Plasmablast	Post-HIV vs Post-ART_1y
LMO7DN-IT1	1	0	0	0	1	Plasmablast	Plasmablast	Post-HIV vs Post-ART_1y
LINC00561	1	0	0	0	1	Plasmablast	Plasmablast	Post-HIV vs Post-ART_1y
LINC01034	1	0	0	0	1	Plasmablast	Plasmablast	Post-HIV vs Post-ART_1y
AL136441.1	1	0	0	0	1	Plasmablast	Plasmablast	Post-HIV vs Post-ART_1y
AL365394.1	1	0	0	0	1	Plasmablast	Plasmablast	Post-HIV vs Post-ART_1y
AC000403.1	1	0	0	0	1	Plasmablast	Plasmablast	Post-HIV vs Post-ART_1y
ACOD1	1	0	0	0	1	Plasmablast	Plasmablast	Post-HIV vs Post-ART_1y
AC001226.1	1	0	0	0	1	Plasmablast	Plasmablast	Post-HIV vs Post-ART_1y
MYCBP2-AS2	1	0	0	0	1	Plasmablast	Plasmablast	Post-HIV vs Post-ART_1y
AL159158.1	1	0	0	0	1	Plasmablast	Plasmablast	Post-HIV vs Post-ART_1y
SCEL	1	0	0	0	1	Plasmablast	Plasmablast	Post-HIV vs Post-ART_1y
AL137140.1	1	0	0	0	1	Plasmablast	Plasmablast	Post-HIV vs Post-ART_1y
SCEL-AS1	1	0	0	0	1	Plasmablast	Plasmablast	Post-HIV vs Post-ART_1y
EDNRB	1	0	0	0	1	Plasmablast	Plasmablast	Post-HIV vs Post-ART_1y
AL139002.1	1	0	0	0	1	Plasmablast	Plasmablast	Post-HIV vs Post-ART_1y
LINC01069	1	0	0	0	1	Plasmablast	Plasmablast	Post-HIV vs Post-ART_1y
LINC00446	1	0	0	0	1	Plasmablast	Plasmablast	Post-HIV vs Post-ART_1y
AL138957.1	1	0	0	0	1	Plasmablast	Plasmablast	Post-HIV vs Post-ART_1y
AL445209.1	1	0	0	0	1	Plasmablast	Plasmablast	Post-HIV vs Post-ART_1y
LINC00331	1	0	0	0	1	Plasmablast	Plasmablast	Post-HIV vs Post-ART_1y
NDFIP2-AS1	1	0	0	0	1	Plasmablast	Plasmablast	Post-HIV vs Post-ART_1y
LINC01068	1	0	0	0	1	Plasmablast	Plasmablast	Post-HIV vs Post-ART_1y
AL136442.1	1	0	0	0	1	Plasmablast	Plasmablast	Post-HIV vs Post-ART_1y
LINC01038	1	0	0	0	1	Plasmablast	Plasmablast	Post-HIV vs Post-ART_1y
LINC00382	1	0	0	0	1	Plasmablast	Plasmablast	Post-HIV vs Post-ART_1y
AL158064.1	1	0	0	0	1	Plasmablast	Plasmablast	Post-HIV vs Post-ART_1y
LINC01080	1	0	0	0	1	Plasmablast	Plasmablast	Post-HIV vs Post-ART_1y
AL137781.1	1	0	0	0	1	Plasmablast	Plasmablast	Post-HIV vs Post-ART_1y
SPRY2	1	0	0	0	1	Plasmablast	Plasmablast	Post-HIV vs Post-ART_1y
LINC00377	1	0	0	0	1	Plasmablast	Plasmablast	Post-HIV vs Post-ART_1y
LINC00564	1	0	0	0	1	Plasmablast	Plasmablast	Post-HIV vs Post-ART_1y
AL353633.1	1	0	0	0	1	Plasmablast	Plasmablast	Post-HIV vs Post-ART_1y
AL353688.1	1	0	0	0	1	Plasmablast	Plasmablast	Post-HIV vs Post-ART_1y
SLITRK1	1	0	0	0	1	Plasmablast	Plasmablast	Post-HIV vs Post-ART_1y
AL355481.1	1	0	0	0	1	Plasmablast	Plasmablast	Post-HIV vs Post-ART_1y
AL590681.1	1	0	0	0	1	Plasmablast	Plasmablast	Post-HIV vs Post-ART_1y
AL445604.1	1	0	0	0	1	Plasmablast	Plasmablast	Post-HIV vs Post-ART_1y
LINC00333	1	0	0	0	1	Plasmablast	Plasmablast	Post-HIV vs Post-ART_1y
AL445588.1	1	0	0	0	1	Plasmablast	Plasmablast	Post-HIV vs Post-ART_1y
AL356313.1	1	0	0	0	1	Plasmablast	Plasmablast	Post-HIV vs Post-ART_1y
LINC00375	1	0	0	0	1	Plasmablast	Plasmablast	Post-HIV vs Post-ART_1y
AL160154.1	1	0	0	0	1	Plasmablast	Plasmablast	Post-HIV vs Post-ART_1y
AL356413.1	1	0	0	0	1	Plasmablast	Plasmablast	Post-HIV vs Post-ART_1y
SLITRK6	1	0	0	0	1	Plasmablast	Plasmablast	Post-HIV vs Post-ART_1y
AL445207.1	1	0	0	0	1	Plasmablast	Plasmablast	Post-HIV vs Post-ART_1y
LINC00430	1	0	0	0	1	Plasmablast	Plasmablast	Post-HIV vs Post-ART_1y
AL360267.2	1	0	0	0	1	Plasmablast	Plasmablast	Post-HIV vs Post-ART_1y
AL360267.1	1	0	0	0	1	Plasmablast	Plasmablast	Post-HIV vs Post-ART_1y
AL355578.1	1	0	0	0	1	Plasmablast	Plasmablast	Post-HIV vs Post-ART_1y
SLITRK5	1	0	0	0	1	Plasmablast	Plasmablast	Post-HIV vs Post-ART_1y
LINC00397	1	0	0	0	1	Plasmablast	Plasmablast	Post-HIV vs Post-ART_1y
AL445647.1	1	0	0	0	1	Plasmablast	Plasmablast	Post-HIV vs Post-ART_1y
LINC00373	1	0	0	0	1	Plasmablast	Plasmablast	Post-HIV vs Post-ART_1y
AL355677.1	1	0	0	0	1	Plasmablast	Plasmablast	Post-HIV vs Post-ART_1y
LINC00433	1	0	0	0	1	Plasmablast	Plasmablast	Post-HIV vs Post-ART_1y
AL445242.1	1	0	0	0	1	Plasmablast	Plasmablast	Post-HIV vs Post-ART_1y
LINC00560	1	0	0	0	1	Plasmablast	Plasmablast	Post-HIV vs Post-ART_1y
LINC00440	1	0	0	0	1	Plasmablast	Plasmablast	Post-HIV vs Post-ART_1y
LINC01047	1	0	0	0	1	Plasmablast	Plasmablast	Post-HIV vs Post-ART_1y
LINC01040	1	0	0	0	1	Plasmablast	Plasmablast	Post-HIV vs Post-ART_1y
LINC00353	1	0	0	0	1	Plasmablast	Plasmablast	Post-HIV vs Post-ART_1y
LINC00559	1	0	0	0	1	Plasmablast	Plasmablast	Post-HIV vs Post-ART_1y
LINC01049	1	0	0	0	1	Plasmablast	Plasmablast	Post-HIV vs Post-ART_1y
LINC00380	1	0	0	0	1	Plasmablast	Plasmablast	Post-HIV vs Post-ART_1y
LINC00379	1	0	0	0	1	Plasmablast	Plasmablast	Post-HIV vs Post-ART_1y
GPC5-AS2	1	0	0	0	1	Plasmablast	Plasmablast	Post-HIV vs Post-ART_1y
GPC5-IT1	1	0	0	0	1	Plasmablast	Plasmablast	Post-HIV vs Post-ART_1y
LINC00363	1	0	0	0	1	Plasmablast	Plasmablast	Post-HIV vs Post-ART_1y
AL354811.2	1	0	0	0	1	Plasmablast	Plasmablast	Post-HIV vs Post-ART_1y
AL354811.1	1	0	0	0	1	Plasmablast	Plasmablast	Post-HIV vs Post-ART_1y
AL160159.1	1	0	0	0	1	Plasmablast	Plasmablast	Post-HIV vs Post-ART_1y
GPC6-AS2	1	0	0	0	1	Plasmablast	Plasmablast	Post-HIV vs Post-ART_1y
GPC6-AS1	1	0	0	0	1	Plasmablast	Plasmablast	Post-HIV vs Post-ART_1y
DCT	1	0	0	0	1	Plasmablast	Plasmablast	Post-HIV vs Post-ART_1y
LINC00391	1	0	0	0	1	Plasmablast	Plasmablast	Post-HIV vs Post-ART_1y
SOX21-AS1	1	0	0	0	1	Plasmablast	Plasmablast	Post-HIV vs Post-ART_1y
SOX21	1	0	0	0	1	Plasmablast	Plasmablast	Post-HIV vs Post-ART_1y
LINC00557	1	0	0	0	1	Plasmablast	Plasmablast	Post-HIV vs Post-ART_1y
DZIP1	1	0	0	0	1	Plasmablast	Plasmablast	Post-HIV vs Post-ART_1y
AL353581.1	1	0	0	0	1	Plasmablast	Plasmablast	Post-HIV vs Post-ART_1y
OXGR1	1	0	0	0	1	Plasmablast	Plasmablast	Post-HIV vs Post-ART_1y
LINC00456	1	0	0	0	1	Plasmablast	Plasmablast	Post-HIV vs Post-ART_1y
AL442067.1	1	0	0	0	1	Plasmablast	Plasmablast	Post-HIV vs Post-ART_1y
AL442067.2	1	0	0	0	1	Plasmablast	Plasmablast	Post-HIV vs Post-ART_1y
AL359502.1	1	0	0	0	1	Plasmablast	Plasmablast	Post-HIV vs Post-ART_1y
AL359502.2	1	0	0	0	1	Plasmablast	Plasmablast	Post-HIV vs Post-ART_1y
AL356580.1	1	0	0	0	1	Plasmablast	Plasmablast	Post-HIV vs Post-ART_1y
RNF113B	1	0	0	0	1	Plasmablast	Plasmablast	Post-HIV vs Post-ART_1y
AL445223.1	1	0	0	0	1	Plasmablast	Plasmablast	Post-HIV vs Post-ART_1y
AL161896.1	1	0	0	0	1	Plasmablast	Plasmablast	Post-HIV vs Post-ART_1y
FARP1-AS1	1	0	0	0	1	Plasmablast	Plasmablast	Post-HIV vs Post-ART_1y
STK24-AS1	1	0	0	0	1	Plasmablast	Plasmablast	Post-HIV vs Post-ART_1y
DOCK9-AS1	1	0	0	0	1	Plasmablast	Plasmablast	Post-HIV vs Post-ART_1y
DOCK9-DT	1	0	0	0	1	Plasmablast	Plasmablast	Post-HIV vs Post-ART_1y
AL139035.1	1	0	0	0	1	Plasmablast	Plasmablast	Post-HIV vs Post-ART_1y
LINC01039	1	0	0	0	1	Plasmablast	Plasmablast	Post-HIV vs Post-ART_1y
CLYBL-AS2	1	0	0	0	1	Plasmablast	Plasmablast	Post-HIV vs Post-ART_1y
ZIC5	1	0	0	0	1	Plasmablast	Plasmablast	Post-HIV vs Post-ART_1y
AL355338.1	1	0	0	0	1	Plasmablast	Plasmablast	Post-HIV vs Post-ART_1y
ZIC2	1	0	0	0	1	Plasmablast	Plasmablast	Post-HIV vs Post-ART_1y
LINC00554	1	0	0	0	1	Plasmablast	Plasmablast	Post-HIV vs Post-ART_1y
NALCN-AS1	1	0	0	0	1	Plasmablast	Plasmablast	Post-HIV vs Post-ART_1y
LINC00411	1	0	0	0	1	Plasmablast	Plasmablast	Post-HIV vs Post-ART_1y
NALCN	1	0	0	0	1	Plasmablast	Plasmablast	Post-HIV vs Post-ART_1y
AL160153.1	1	0	0	0	1	Plasmablast	Plasmablast	Post-HIV vs Post-ART_1y
FGF14-IT1	1	0	0	0	1	Plasmablast	Plasmablast	Post-HIV vs Post-ART_1y
FGF14-AS1	1	0	0	0	1	Plasmablast	Plasmablast	Post-HIV vs Post-ART_1y
LINC00555	1	0	0	0	1	Plasmablast	Plasmablast	Post-HIV vs Post-ART_1y
AL158063.1	1	0	0	0	1	Plasmablast	Plasmablast	Post-HIV vs Post-ART_1y
LINC00283	1	0	0	0	1	Plasmablast	Plasmablast	Post-HIV vs Post-ART_1y
AL157769.1	1	0	0	0	1	Plasmablast	Plasmablast	Post-HIV vs Post-ART_1y
AL137246.1	1	0	0	0	1	Plasmablast	Plasmablast	Post-HIV vs Post-ART_1y
AL137246.2	1	0	0	0	1	Plasmablast	Plasmablast	Post-HIV vs Post-ART_1y
SLC10A2	1	0	0	0	1	Plasmablast	Plasmablast	Post-HIV vs Post-ART_1y
AL162717.1	1	0	0	0	1	Plasmablast	Plasmablast	Post-HIV vs Post-ART_1y
AL136524.1	1	0	0	0	1	Plasmablast	Plasmablast	Post-HIV vs Post-ART_1y
AL138954.1	1	0	0	0	1	Plasmablast	Plasmablast	Post-HIV vs Post-ART_1y
AL359745.1	1	0	0	0	1	Plasmablast	Plasmablast	Post-HIV vs Post-ART_1y
LINC00343	1	0	0	0	1	Plasmablast	Plasmablast	Post-HIV vs Post-ART_1y
AL139379.1	1	0	0	0	1	Plasmablast	Plasmablast	Post-HIV vs Post-ART_1y
LINC00460	1	0	0	0	1	Plasmablast	Plasmablast	Post-HIV vs Post-ART_1y
AL138689.2	1	0	0	0	1	Plasmablast	Plasmablast	Post-HIV vs Post-ART_1y
AL138689.1	1	0	0	0	1	Plasmablast	Plasmablast	Post-HIV vs Post-ART_1y
LINC00443	1	0	0	0	1	Plasmablast	Plasmablast	Post-HIV vs Post-ART_1y
AL163534.1	1	0	0	0	1	Plasmablast	Plasmablast	Post-HIV vs Post-ART_1y
AL162574.2	1	0	0	0	1	Plasmablast	Plasmablast	Post-HIV vs Post-ART_1y
AL162574.1	1	0	0	0	1	Plasmablast	Plasmablast	Post-HIV vs Post-ART_1y
AL354741.1	1	0	0	0	1	Plasmablast	Plasmablast	Post-HIV vs Post-ART_1y
AL445649.1	1	0	0	0	1	Plasmablast	Plasmablast	Post-HIV vs Post-ART_1y
FAM155A-IT1	1	0	0	0	1	Plasmablast	Plasmablast	Post-HIV vs Post-ART_1y
AL359436.1	1	0	0	0	1	Plasmablast	Plasmablast	Post-HIV vs Post-ART_1y
AL136964.1	1	0	0	0	1	Plasmablast	Plasmablast	Post-HIV vs Post-ART_1y
AL157762.1	1	0	0	0	1	Plasmablast	Plasmablast	Post-HIV vs Post-ART_1y
AL138694.1	1	0	0	0	1	Plasmablast	Plasmablast	Post-HIV vs Post-ART_1y
MYO16-AS2	1	0	0	0	1	Plasmablast	Plasmablast	Post-HIV vs Post-ART_1y
AL161431.1	1	0	0	0	1	Plasmablast	Plasmablast	Post-HIV vs Post-ART_1y
LINC00370	1	0	0	0	1	Plasmablast	Plasmablast	Post-HIV vs Post-ART_1y
LINC01067	1	0	0	0	1	Plasmablast	Plasmablast	Post-HIV vs Post-ART_1y
LINC00399	1	0	0	0	1	Plasmablast	Plasmablast	Post-HIV vs Post-ART_1y
LINC00676	1	0	0	0	1	Plasmablast	Plasmablast	Post-HIV vs Post-ART_1y
AL355810.1	1	0	0	0	1	Plasmablast	Plasmablast	Post-HIV vs Post-ART_1y
AL355974.1	1	0	0	0	1	Plasmablast	Plasmablast	Post-HIV vs Post-ART_1y
AL390755.1	1	0	0	0	1	Plasmablast	Plasmablast	Post-HIV vs Post-ART_1y
AL355974.2	1	0	0	0	1	Plasmablast	Plasmablast	Post-HIV vs Post-ART_1y
LINC00396	1	0	0	0	1	Plasmablast	Plasmablast	Post-HIV vs Post-ART_1y
AL390755.3	1	0	0	0	1	Plasmablast	Plasmablast	Post-HIV vs Post-ART_1y
COL4A1	1	0	0	0	1	Plasmablast	Plasmablast	Post-HIV vs Post-ART_1y
COL4A2-AS2	1	0	0	0	1	Plasmablast	Plasmablast	Post-HIV vs Post-ART_1y
COL4A2-AS1	1	0	0	0	1	Plasmablast	Plasmablast	Post-HIV vs Post-ART_1y
LINC00567	1	0	0	0	1	Plasmablast	Plasmablast	Post-HIV vs Post-ART_1y
LINC00346	1	0	0	0	1	Plasmablast	Plasmablast	Post-HIV vs Post-ART_1y
LINC00368	1	0	0	0	1	Plasmablast	Plasmablast	Post-HIV vs Post-ART_1y
AL353704.2	1	0	0	0	1	Plasmablast	Plasmablast	Post-HIV vs Post-ART_1y
ARHGEF7-AS2	1	0	0	0	1	Plasmablast	Plasmablast	Post-HIV vs Post-ART_1y
ARHGEF7-IT1	1	0	0	0	1	Plasmablast	Plasmablast	Post-HIV vs Post-ART_1y
ARHGEF7-AS1	1	0	0	0	1	Plasmablast	Plasmablast	Post-HIV vs Post-ART_1y
AL359649.1	1	0	0	0	1	Plasmablast	Plasmablast	Post-HIV vs Post-ART_1y
LINC02337	1	0	0	0	1	Plasmablast	Plasmablast	Post-HIV vs Post-ART_1y
LINC00354	1	0	0	0	1	Plasmablast	Plasmablast	Post-HIV vs Post-ART_1y
SOX1-OT	1	0	0	0	1	Plasmablast	Plasmablast	Post-HIV vs Post-ART_1y
SOX1	1	0	0	0	1	Plasmablast	Plasmablast	Post-HIV vs Post-ART_1y
AL356961.1	1	0	0	0	1	Plasmablast	Plasmablast	Post-HIV vs Post-ART_1y
LINC00404	1	0	0	0	1	Plasmablast	Plasmablast	Post-HIV vs Post-ART_1y
LINC01070	1	0	0	0	1	Plasmablast	Plasmablast	Post-HIV vs Post-ART_1y
LINC01043	1	0	0	0	1	Plasmablast	Plasmablast	Post-HIV vs Post-ART_1y
LINC01044	1	0	0	0	1	Plasmablast	Plasmablast	Post-HIV vs Post-ART_1y
SPACA7	1	0	0	0	1	Plasmablast	Plasmablast	Post-HIV vs Post-ART_1y
AL139384.2	1	0	0	0	1	Plasmablast	Plasmablast	Post-HIV vs Post-ART_1y
ATP11AUN	1	0	0	0	1	Plasmablast	Plasmablast	Post-HIV vs Post-ART_1y
AL356752.1	1	0	0	0	1	Plasmablast	Plasmablast	Post-HIV vs Post-ART_1y
AL356740.1	1	0	0	0	1	Plasmablast	Plasmablast	Post-HIV vs Post-ART_1y
AL356740.2	1	0	0	0	1	Plasmablast	Plasmablast	Post-HIV vs Post-ART_1y
AL356740.3	1	0	0	0	1	Plasmablast	Plasmablast	Post-HIV vs Post-ART_1y
F7	1	0	0	0	1	Plasmablast	Plasmablast	Post-HIV vs Post-ART_1y
F10-AS1	1	0	0	0	1	Plasmablast	Plasmablast	Post-HIV vs Post-ART_1y
AL137002.2	1	0	0	0	1	Plasmablast	Plasmablast	Post-HIV vs Post-ART_1y
PROZ	1	0	0	0	1	Plasmablast	Plasmablast	Post-HIV vs Post-ART_1y
AL137002.1	1	0	0	0	1	Plasmablast	Plasmablast	Post-HIV vs Post-ART_1y
AL136221.1	1	0	0	0	1	Plasmablast	Plasmablast	Post-HIV vs Post-ART_1y
GRTP1-AS1	1	0	0	0	1	Plasmablast	Plasmablast	Post-HIV vs Post-ART_1y
AL442125.2	1	0	0	0	1	Plasmablast	Plasmablast	Post-HIV vs Post-ART_1y
ATP4B	1	0	0	0	1	Plasmablast	Plasmablast	Post-HIV vs Post-ART_1y
GRK1	1	0	0	0	1	Plasmablast	Plasmablast	Post-HIV vs Post-ART_1y
TMEM255B	1	0	0	0	1	Plasmablast	Plasmablast	Post-HIV vs Post-ART_1y
BX072579.1	1	0	0	0	1	Plasmablast	Plasmablast	Post-HIV vs Post-ART_1y
LINC00454	1	0	0	0	1	Plasmablast	Plasmablast	Post-HIV vs Post-ART_1y
BX072579.2	1	0	0	0	1	Plasmablast	Plasmablast	Post-HIV vs Post-ART_1y
AL160396.1	1	0	0	0	1	Plasmablast	Plasmablast	Post-HIV vs Post-ART_1y
AL160396.2	1	0	0	0	1	Plasmablast	Plasmablast	Post-HIV vs Post-ART_1y
CR383656.10	1	0	0	0	1	Plasmablast	Plasmablast	Post-HIV vs Post-ART_1y
OR11H12	1	0	0	0	1	Plasmablast	Plasmablast	Post-HIV vs Post-ART_1y
LINC02297	1	0	0	0	1	Plasmablast	Plasmablast	Post-HIV vs Post-ART_1y
CR383656.12	1	0	0	0	1	Plasmablast	Plasmablast	Post-HIV vs Post-ART_1y
AL929601.1	1	0	0	0	1	Plasmablast	Plasmablast	Post-HIV vs Post-ART_1y
AL929601.2	1	0	0	0	1	Plasmablast	Plasmablast	Post-HIV vs Post-ART_1y
AL929601.3	1	0	0	0	1	Plasmablast	Plasmablast	Post-HIV vs Post-ART_1y
AL589743.4	1	0	0	0	1	Plasmablast	Plasmablast	Post-HIV vs Post-ART_1y
AL589743.1	1	0	0	0	1	Plasmablast	Plasmablast	Post-HIV vs Post-ART_1y
AL512624.2	1	0	0	0	1	Plasmablast	Plasmablast	Post-HIV vs Post-ART_1y
AL512310.10	1	0	0	0	1	Plasmablast	Plasmablast	Post-HIV vs Post-ART_1y
AL512310.9	1	0	0	0	1	Plasmablast	Plasmablast	Post-HIV vs Post-ART_1y
AL512310.2	1	0	0	0	1	Plasmablast	Plasmablast	Post-HIV vs Post-ART_1y
OR11H2	1	0	0	0	1	Plasmablast	Plasmablast	Post-HIV vs Post-ART_1y
OR4Q3	1	0	0	0	1	Plasmablast	Plasmablast	Post-HIV vs Post-ART_1y
OR4M1	1	0	0	0	1	Plasmablast	Plasmablast	Post-HIV vs Post-ART_1y
OR4K2	1	0	0	0	1	Plasmablast	Plasmablast	Post-HIV vs Post-ART_1y
OR4K5	1	0	0	0	1	Plasmablast	Plasmablast	Post-HIV vs Post-ART_1y
OR4K1	1	0	0	0	1	Plasmablast	Plasmablast	Post-HIV vs Post-ART_1y
OR4K15	1	0	0	0	1	Plasmablast	Plasmablast	Post-HIV vs Post-ART_1y
OR4K14	1	0	0	0	1	Plasmablast	Plasmablast	Post-HIV vs Post-ART_1y
OR4K13	1	0	0	0	1	Plasmablast	Plasmablast	Post-HIV vs Post-ART_1y
OR4L1	1	0	0	0	1	Plasmablast	Plasmablast	Post-HIV vs Post-ART_1y
OR4K17	1	0	0	0	1	Plasmablast	Plasmablast	Post-HIV vs Post-ART_1y
OR4N5	1	0	0	0	1	Plasmablast	Plasmablast	Post-HIV vs Post-ART_1y
OR11G2	1	0	0	0	1	Plasmablast	Plasmablast	Post-HIV vs Post-ART_1y
OR11H6	1	0	0	0	1	Plasmablast	Plasmablast	Post-HIV vs Post-ART_1y
OR11H4	1	0	0	0	1	Plasmablast	Plasmablast	Post-HIV vs Post-ART_1y
AL356019.1	1	0	0	0	1	Plasmablast	Plasmablast	Post-HIV vs Post-ART_1y
AL355075.6	1	0	0	0	1	Plasmablast	Plasmablast	Post-HIV vs Post-ART_1y
KLHL33	1	0	0	0	1	Plasmablast	Plasmablast	Post-HIV vs Post-ART_1y
AL355075.2	1	0	0	0	1	Plasmablast	Plasmablast	Post-HIV vs Post-ART_1y
RNASE10	1	0	0	0	1	Plasmablast	Plasmablast	Post-HIV vs Post-ART_1y
RNASE9	1	0	0	0	1	Plasmablast	Plasmablast	Post-HIV vs Post-ART_1y
RNASE11	1	0	0	0	1	Plasmablast	Plasmablast	Post-HIV vs Post-ART_1y
AL163195.2	1	0	0	0	1	Plasmablast	Plasmablast	Post-HIV vs Post-ART_1y
RNASE12	1	0	0	0	1	Plasmablast	Plasmablast	Post-HIV vs Post-ART_1y
OR6S1	1	0	0	0	1	Plasmablast	Plasmablast	Post-HIV vs Post-ART_1y
AL163636.1	1	0	0	0	1	Plasmablast	Plasmablast	Post-HIV vs Post-ART_1y
EDDM3A	1	0	0	0	1	Plasmablast	Plasmablast	Post-HIV vs Post-ART_1y
EDDM3B	1	0	0	0	1	Plasmablast	Plasmablast	Post-HIV vs Post-ART_1y
AL133371.2	1	0	0	0	1	Plasmablast	Plasmablast	Post-HIV vs Post-ART_1y
AL133371.3	1	0	0	0	1	Plasmablast	Plasmablast	Post-HIV vs Post-ART_1y
AL133371.1	1	0	0	0	1	Plasmablast	Plasmablast	Post-HIV vs Post-ART_1y
RNASE3	1	0	0	0	1	Plasmablast	Plasmablast	Post-HIV vs Post-ART_1y
AL355922.4	1	0	0	0	1	Plasmablast	Plasmablast	Post-HIV vs Post-ART_1y
AL355922.3	1	0	0	0	1	Plasmablast	Plasmablast	Post-HIV vs Post-ART_1y
AL355922.1	1	0	0	0	1	Plasmablast	Plasmablast	Post-HIV vs Post-ART_1y
SLC39A2	1	0	0	0	1	Plasmablast	Plasmablast	Post-HIV vs Post-ART_1y
TPPP2	1	0	0	0	1	Plasmablast	Plasmablast	Post-HIV vs Post-ART_1y
AL161668.4	1	0	0	0	1	Plasmablast	Plasmablast	Post-HIV vs Post-ART_1y
AL161668.2	1	0	0	0	1	Plasmablast	Plasmablast	Post-HIV vs Post-ART_1y
RNASE13	1	0	0	0	1	Plasmablast	Plasmablast	Post-HIV vs Post-ART_1y
RNASE7	1	0	0	0	1	Plasmablast	Plasmablast	Post-HIV vs Post-ART_1y
RNASE8	1	0	0	0	1	Plasmablast	Plasmablast	Post-HIV vs Post-ART_1y
OR5AU1	1	0	0	0	1	Plasmablast	Plasmablast	Post-HIV vs Post-ART_1y
AL135744.1	1	0	0	0	1	Plasmablast	Plasmablast	Post-HIV vs Post-ART_1y
SALL2	1	0	0	0	1	Plasmablast	Plasmablast	Post-HIV vs Post-ART_1y
AL161747.2	1	0	0	0	1	Plasmablast	Plasmablast	Post-HIV vs Post-ART_1y
TRAV1-1	1	0	0	0	1	Plasmablast	Plasmablast	Post-HIV vs Post-ART_1y
OR10G2	1	0	0	0	1	Plasmablast	Plasmablast	Post-HIV vs Post-ART_1y
TRAV1-2	1	0	0	0	1	Plasmablast	Plasmablast	Post-HIV vs Post-ART_1y
OR4E2	1	0	0	0	1	Plasmablast	Plasmablast	Post-HIV vs Post-ART_1y
OR4E1	1	0	0	0	1	Plasmablast	Plasmablast	Post-HIV vs Post-ART_1y
TRAV2	1	0	0	0	1	Plasmablast	Plasmablast	Post-HIV vs Post-ART_1y
AC243972.1	1	0	0	0	1	Plasmablast	Plasmablast	Post-HIV vs Post-ART_1y
TRAV4	1	0	0	0	1	Plasmablast	Plasmablast	Post-HIV vs Post-ART_1y
TRAV6	1	0	0	0	1	Plasmablast	Plasmablast	Post-HIV vs Post-ART_1y
TRAV7	1	0	0	0	1	Plasmablast	Plasmablast	Post-HIV vs Post-ART_1y
TRAV8-1	1	0	0	0	1	Plasmablast	Plasmablast	Post-HIV vs Post-ART_1y
TRAV9-1	1	0	0	0	1	Plasmablast	Plasmablast	Post-HIV vs Post-ART_1y
TRAV10	1	0	0	0	1	Plasmablast	Plasmablast	Post-HIV vs Post-ART_1y
TRAV11	1	0	0	0	1	Plasmablast	Plasmablast	Post-HIV vs Post-ART_1y
TRAV12-1	1	0	0	0	1	Plasmablast	Plasmablast	Post-HIV vs Post-ART_1y
TRAV8-2	1	0	0	0	1	Plasmablast	Plasmablast	Post-HIV vs Post-ART_1y
TRAV8-3	1	0	0	0	1	Plasmablast	Plasmablast	Post-HIV vs Post-ART_1y
TRAV12-2	1	0	0	0	1	Plasmablast	Plasmablast	Post-HIV vs Post-ART_1y
TRAV8-5	1	0	0	0	1	Plasmablast	Plasmablast	Post-HIV vs Post-ART_1y
TRAV13-2	1	0	0	0	1	Plasmablast	Plasmablast	Post-HIV vs Post-ART_1y
TRAV9-2	1	0	0	0	1	Plasmablast	Plasmablast	Post-HIV vs Post-ART_1y
TRAV15	1	0	0	0	1	Plasmablast	Plasmablast	Post-HIV vs Post-ART_1y
TRAV12-3	1	0	0	0	1	Plasmablast	Plasmablast	Post-HIV vs Post-ART_1y
TRAV8-6	1	0	0	0	1	Plasmablast	Plasmablast	Post-HIV vs Post-ART_1y
TRAV16	1	0	0	0	1	Plasmablast	Plasmablast	Post-HIV vs Post-ART_1y
TRAV18	1	0	0	0	1	Plasmablast	Plasmablast	Post-HIV vs Post-ART_1y
TRAV19	1	0	0	0	1	Plasmablast	Plasmablast	Post-HIV vs Post-ART_1y
TRAV21	1	0	0	0	1	Plasmablast	Plasmablast	Post-HIV vs Post-ART_1y
TRAV22	1	0	0	0	1	Plasmablast	Plasmablast	Post-HIV vs Post-ART_1y
TRDV1	1	0	0	0	1	Plasmablast	Plasmablast	Post-HIV vs Post-ART_1y
TRAV24	1	0	0	0	1	Plasmablast	Plasmablast	Post-HIV vs Post-ART_1y
TRAV26-1	1	0	0	0	1	Plasmablast	Plasmablast	Post-HIV vs Post-ART_1y
TRAV8-7	1	0	0	0	1	Plasmablast	Plasmablast	Post-HIV vs Post-ART_1y
TRAV27	1	0	0	0	1	Plasmablast	Plasmablast	Post-HIV vs Post-ART_1y
TRAV28	1	0	0	0	1	Plasmablast	Plasmablast	Post-HIV vs Post-ART_1y
TRAV29DV5	1	0	0	0	1	Plasmablast	Plasmablast	Post-HIV vs Post-ART_1y
TRAV31	1	0	0	0	1	Plasmablast	Plasmablast	Post-HIV vs Post-ART_1y
TRAV32	1	0	0	0	1	Plasmablast	Plasmablast	Post-HIV vs Post-ART_1y
TRAV33	1	0	0	0	1	Plasmablast	Plasmablast	Post-HIV vs Post-ART_1y
TRAV26-2	1	0	0	0	1	Plasmablast	Plasmablast	Post-HIV vs Post-ART_1y
TRAV34	1	0	0	0	1	Plasmablast	Plasmablast	Post-HIV vs Post-ART_1y
TRAV35	1	0	0	0	1	Plasmablast	Plasmablast	Post-HIV vs Post-ART_1y
TRAV36DV7	1	0	0	0	1	Plasmablast	Plasmablast	Post-HIV vs Post-ART_1y
TRAV37	1	0	0	0	1	Plasmablast	Plasmablast	Post-HIV vs Post-ART_1y
TRAV38-1	1	0	0	0	1	Plasmablast	Plasmablast	Post-HIV vs Post-ART_1y
TRAV38-2DV8	1	0	0	0	1	Plasmablast	Plasmablast	Post-HIV vs Post-ART_1y
TRAV39	1	0	0	0	1	Plasmablast	Plasmablast	Post-HIV vs Post-ART_1y
TRAV40	1	0	0	0	1	Plasmablast	Plasmablast	Post-HIV vs Post-ART_1y
TRAV41	1	0	0	0	1	Plasmablast	Plasmablast	Post-HIV vs Post-ART_1y
AC244502.3	1	0	0	0	1	Plasmablast	Plasmablast	Post-HIV vs Post-ART_1y
TRDV2	1	0	0	0	1	Plasmablast	Plasmablast	Post-HIV vs Post-ART_1y
TRDD1	1	0	0	0	1	Plasmablast	Plasmablast	Post-HIV vs Post-ART_1y
TRDD2	1	0	0	0	1	Plasmablast	Plasmablast	Post-HIV vs Post-ART_1y
TRDD3	1	0	0	0	1	Plasmablast	Plasmablast	Post-HIV vs Post-ART_1y
TRDJ1	1	0	0	0	1	Plasmablast	Plasmablast	Post-HIV vs Post-ART_1y
TRDJ4	1	0	0	0	1	Plasmablast	Plasmablast	Post-HIV vs Post-ART_1y
TRDJ2	1	0	0	0	1	Plasmablast	Plasmablast	Post-HIV vs Post-ART_1y
TRDJ3	1	0	0	0	1	Plasmablast	Plasmablast	Post-HIV vs Post-ART_1y
TRDV3	1	0	0	0	1	Plasmablast	Plasmablast	Post-HIV vs Post-ART_1y
TRAJ61	1	0	0	0	1	Plasmablast	Plasmablast	Post-HIV vs Post-ART_1y
TRAJ60	1	0	0	0	1	Plasmablast	Plasmablast	Post-HIV vs Post-ART_1y
TRAJ59	1	0	0	0	1	Plasmablast	Plasmablast	Post-HIV vs Post-ART_1y
TRAJ58	1	0	0	0	1	Plasmablast	Plasmablast	Post-HIV vs Post-ART_1y
TRAJ57	1	0	0	0	1	Plasmablast	Plasmablast	Post-HIV vs Post-ART_1y
TRAJ56	1	0	0	0	1	Plasmablast	Plasmablast	Post-HIV vs Post-ART_1y
TRAJ55	1	0	0	0	1	Plasmablast	Plasmablast	Post-HIV vs Post-ART_1y
TRAJ54	1	0	0	0	1	Plasmablast	Plasmablast	Post-HIV vs Post-ART_1y
TRAJ53	1	0	0	0	1	Plasmablast	Plasmablast	Post-HIV vs Post-ART_1y
TRAJ52	1	0	0	0	1	Plasmablast	Plasmablast	Post-HIV vs Post-ART_1y
TRAJ51	1	0	0	0	1	Plasmablast	Plasmablast	Post-HIV vs Post-ART_1y
TRAJ50	1	0	0	0	1	Plasmablast	Plasmablast	Post-HIV vs Post-ART_1y
TRAJ49	1	0	0	0	1	Plasmablast	Plasmablast	Post-HIV vs Post-ART_1y
TRAJ48	1	0	0	0	1	Plasmablast	Plasmablast	Post-HIV vs Post-ART_1y
TRAJ47	1	0	0	0	1	Plasmablast	Plasmablast	Post-HIV vs Post-ART_1y
TRAJ46	1	0	0	0	1	Plasmablast	Plasmablast	Post-HIV vs Post-ART_1y
TRAJ45	1	0	0	0	1	Plasmablast	Plasmablast	Post-HIV vs Post-ART_1y
TRAJ44	1	0	0	0	1	Plasmablast	Plasmablast	Post-HIV vs Post-ART_1y
TRAJ43	1	0	0	0	1	Plasmablast	Plasmablast	Post-HIV vs Post-ART_1y
TRAJ42	1	0	0	0	1	Plasmablast	Plasmablast	Post-HIV vs Post-ART_1y
TRAJ41	1	0	0	0	1	Plasmablast	Plasmablast	Post-HIV vs Post-ART_1y
TRAJ40	1	0	0	0	1	Plasmablast	Plasmablast	Post-HIV vs Post-ART_1y
TRAJ39	1	0	0	0	1	Plasmablast	Plasmablast	Post-HIV vs Post-ART_1y
TRAJ38	1	0	0	0	1	Plasmablast	Plasmablast	Post-HIV vs Post-ART_1y
TRAJ36	1	0	0	0	1	Plasmablast	Plasmablast	Post-HIV vs Post-ART_1y
TRAJ35	1	0	0	0	1	Plasmablast	Plasmablast	Post-HIV vs Post-ART_1y
TRAJ34	1	0	0	0	1	Plasmablast	Plasmablast	Post-HIV vs Post-ART_1y
TRAJ33	1	0	0	0	1	Plasmablast	Plasmablast	Post-HIV vs Post-ART_1y
TRAJ32	1	0	0	0	1	Plasmablast	Plasmablast	Post-HIV vs Post-ART_1y
TRAJ31	1	0	0	0	1	Plasmablast	Plasmablast	Post-HIV vs Post-ART_1y
TRAJ30	1	0	0	0	1	Plasmablast	Plasmablast	Post-HIV vs Post-ART_1y
TRAJ29	1	0	0	0	1	Plasmablast	Plasmablast	Post-HIV vs Post-ART_1y
TRAJ28	1	0	0	0	1	Plasmablast	Plasmablast	Post-HIV vs Post-ART_1y
TRAJ27	1	0	0	0	1	Plasmablast	Plasmablast	Post-HIV vs Post-ART_1y
TRAJ26	1	0	0	0	1	Plasmablast	Plasmablast	Post-HIV vs Post-ART_1y
TRAJ24	1	0	0	0	1	Plasmablast	Plasmablast	Post-HIV vs Post-ART_1y
TRAJ23	1	0	0	0	1	Plasmablast	Plasmablast	Post-HIV vs Post-ART_1y
TRAJ22	1	0	0	0	1	Plasmablast	Plasmablast	Post-HIV vs Post-ART_1y
TRAJ21	1	0	0	0	1	Plasmablast	Plasmablast	Post-HIV vs Post-ART_1y
TRAJ20	1	0	0	0	1	Plasmablast	Plasmablast	Post-HIV vs Post-ART_1y
TRAJ19	1	0	0	0	1	Plasmablast	Plasmablast	Post-HIV vs Post-ART_1y
TRAJ18	1	0	0	0	1	Plasmablast	Plasmablast	Post-HIV vs Post-ART_1y
TRAJ17	1	0	0	0	1	Plasmablast	Plasmablast	Post-HIV vs Post-ART_1y
TRAJ16	1	0	0	0	1	Plasmablast	Plasmablast	Post-HIV vs Post-ART_1y
TRAJ14	1	0	0	0	1	Plasmablast	Plasmablast	Post-HIV vs Post-ART_1y
TRAJ13	1	0	0	0	1	Plasmablast	Plasmablast	Post-HIV vs Post-ART_1y
TRAJ12	1	0	0	0	1	Plasmablast	Plasmablast	Post-HIV vs Post-ART_1y
TRAJ11	1	0	0	0	1	Plasmablast	Plasmablast	Post-HIV vs Post-ART_1y
TRAJ10	1	0	0	0	1	Plasmablast	Plasmablast	Post-HIV vs Post-ART_1y
TRAJ8	1	0	0	0	1	Plasmablast	Plasmablast	Post-HIV vs Post-ART_1y
TRAJ7	1	0	0	0	1	Plasmablast	Plasmablast	Post-HIV vs Post-ART_1y
TRAJ6	1	0	0	0	1	Plasmablast	Plasmablast	Post-HIV vs Post-ART_1y
TRAJ5	1	0	0	0	1	Plasmablast	Plasmablast	Post-HIV vs Post-ART_1y
TRAJ4	1	0	0	0	1	Plasmablast	Plasmablast	Post-HIV vs Post-ART_1y
TRAJ3	1	0	0	0	1	Plasmablast	Plasmablast	Post-HIV vs Post-ART_1y
TRAJ2	1	0	0	0	1	Plasmablast	Plasmablast	Post-HIV vs Post-ART_1y
TRAJ1	1	0	0	0	1	Plasmablast	Plasmablast	Post-HIV vs Post-ART_1y
LINC02332	1	0	0	0	1	Plasmablast	Plasmablast	Post-HIV vs Post-ART_1y
AJUBA	1	0	0	0	1	Plasmablast	Plasmablast	Post-HIV vs Post-ART_1y
PSMB11	1	0	0	0	1	Plasmablast	Plasmablast	Post-HIV vs Post-ART_1y
LMLN2	1	0	0	0	1	Plasmablast	Plasmablast	Post-HIV vs Post-ART_1y
CEBPE	1	0	0	0	1	Plasmablast	Plasmablast	Post-HIV vs Post-ART_1y
EFS	1	0	0	0	1	Plasmablast	Plasmablast	Post-HIV vs Post-ART_1y
AL049829.2	1	0	0	0	1	Plasmablast	Plasmablast	Post-HIV vs Post-ART_1y
IL25	1	0	0	0	1	Plasmablast	Plasmablast	Post-HIV vs Post-ART_1y
CMTM5	1	0	0	0	1	Plasmablast	Plasmablast	Post-HIV vs Post-ART_1y
MYH7	1	0	0	0	1	Plasmablast	Plasmablast	Post-HIV vs Post-ART_1y
AL132855.1	1	0	0	0	1	Plasmablast	Plasmablast	Post-HIV vs Post-ART_1y
AL135999.2	1	0	0	0	1	Plasmablast	Plasmablast	Post-HIV vs Post-ART_1y
AL135999.3	1	0	0	0	1	Plasmablast	Plasmablast	Post-HIV vs Post-ART_1y
DHRS2	1	0	0	0	1	Plasmablast	Plasmablast	Post-HIV vs Post-ART_1y
AL160237.1	1	0	0	0	1	Plasmablast	Plasmablast	Post-HIV vs Post-ART_1y
LTB4R2	1	0	0	0	1	Plasmablast	Plasmablast	Post-HIV vs Post-ART_1y
NYNRIN	1	0	0	0	1	Plasmablast	Plasmablast	Post-HIV vs Post-ART_1y
CMA1	1	0	0	0	1	Plasmablast	Plasmablast	Post-HIV vs Post-ART_1y
CTSG	1	0	0	0	1	Plasmablast	Plasmablast	Post-HIV vs Post-ART_1y
AL161663.2	1	0	0	0	1	Plasmablast	Plasmablast	Post-HIV vs Post-ART_1y
AL161663.1	1	0	0	0	1	Plasmablast	Plasmablast	Post-HIV vs Post-ART_1y
AL132633.1	1	0	0	0	1	Plasmablast	Plasmablast	Post-HIV vs Post-ART_1y
AL079343.1	1	0	0	0	1	Plasmablast	Plasmablast	Post-HIV vs Post-ART_1y
LINC02588	1	0	0	0	1	Plasmablast	Plasmablast	Post-HIV vs Post-ART_1y
LINC02294	1	0	0	0	1	Plasmablast	Plasmablast	Post-HIV vs Post-ART_1y
LINC02293	1	0	0	0	1	Plasmablast	Plasmablast	Post-HIV vs Post-ART_1y
AL132718.1	1	0	0	0	1	Plasmablast	Plasmablast	Post-HIV vs Post-ART_1y
MIR4307HG	1	0	0	0	1	Plasmablast	Plasmablast	Post-HIV vs Post-ART_1y
AL139023.1	1	0	0	0	1	Plasmablast	Plasmablast	Post-HIV vs Post-ART_1y
LINC02300	1	0	0	0	1	Plasmablast	Plasmablast	Post-HIV vs Post-ART_1y
FOXG1-AS1	1	0	0	0	1	Plasmablast	Plasmablast	Post-HIV vs Post-ART_1y
FOXG1	1	0	0	0	1	Plasmablast	Plasmablast	Post-HIV vs Post-ART_1y
LINC01551	1	0	0	0	1	Plasmablast	Plasmablast	Post-HIV vs Post-ART_1y
LINC02282	1	0	0	0	1	Plasmablast	Plasmablast	Post-HIV vs Post-ART_1y
LINC02281	1	0	0	0	1	Plasmablast	Plasmablast	Post-HIV vs Post-ART_1y
AL158058.1	1	0	0	0	1	Plasmablast	Plasmablast	Post-HIV vs Post-ART_1y
AL356756.1	1	0	0	0	1	Plasmablast	Plasmablast	Post-HIV vs Post-ART_1y
AL355053.1	1	0	0	0	1	Plasmablast	Plasmablast	Post-HIV vs Post-ART_1y
AL133372.3	1	0	0	0	1	Plasmablast	Plasmablast	Post-HIV vs Post-ART_1y
AL133372.2	1	0	0	0	1	Plasmablast	Plasmablast	Post-HIV vs Post-ART_1y
GPR33	1	0	0	0	1	Plasmablast	Plasmablast	Post-HIV vs Post-ART_1y
AL163973.3	1	0	0	0	1	Plasmablast	Plasmablast	Post-HIV vs Post-ART_1y
AL355112.1	1	0	0	0	1	Plasmablast	Plasmablast	Post-HIV vs Post-ART_1y
LINC02313	1	0	0	0	1	Plasmablast	Plasmablast	Post-HIV vs Post-ART_1y
AL352984.1	1	0	0	0	1	Plasmablast	Plasmablast	Post-HIV vs Post-ART_1y
ARHGAP5-AS1	1	0	0	0	1	Plasmablast	Plasmablast	Post-HIV vs Post-ART_1y
AL136298.1	1	0	0	0	1	Plasmablast	Plasmablast	Post-HIV vs Post-ART_1y
AL161851.1	1	0	0	0	1	Plasmablast	Plasmablast	Post-HIV vs Post-ART_1y
AL161851.2	1	0	0	0	1	Plasmablast	Plasmablast	Post-HIV vs Post-ART_1y
EGLN3-AS1	1	0	0	0	1	Plasmablast	Plasmablast	Post-HIV vs Post-ART_1y
AL445363.1	1	0	0	0	1	Plasmablast	Plasmablast	Post-HIV vs Post-ART_1y
AL445363.2	1	0	0	0	1	Plasmablast	Plasmablast	Post-HIV vs Post-ART_1y
AL133163.3	1	0	0	0	1	Plasmablast	Plasmablast	Post-HIV vs Post-ART_1y
INSM2	1	0	0	0	1	Plasmablast	Plasmablast	Post-HIV vs Post-ART_1y
AL162311.1	1	0	0	0	1	Plasmablast	Plasmablast	Post-HIV vs Post-ART_1y
AL133304.1	1	0	0	0	1	Plasmablast	Plasmablast	Post-HIV vs Post-ART_1y
AL133304.2	1	0	0	0	1	Plasmablast	Plasmablast	Post-HIV vs Post-ART_1y
PTCSC3	1	0	0	0	1	Plasmablast	Plasmablast	Post-HIV vs Post-ART_1y
AL162511.1	1	0	0	0	1	Plasmablast	Plasmablast	Post-HIV vs Post-ART_1y
SFTA3	1	0	0	0	1	Plasmablast	Plasmablast	Post-HIV vs Post-ART_1y
NKX2-1	1	0	0	0	1	Plasmablast	Plasmablast	Post-HIV vs Post-ART_1y
NKX2-1-AS1	1	0	0	0	1	Plasmablast	Plasmablast	Post-HIV vs Post-ART_1y
NKX2-8	1	0	0	0	1	Plasmablast	Plasmablast	Post-HIV vs Post-ART_1y
AL079303.1	1	0	0	0	1	Plasmablast	Plasmablast	Post-HIV vs Post-ART_1y
PAX9	1	0	0	0	1	Plasmablast	Plasmablast	Post-HIV vs Post-ART_1y
AL162464.2	1	0	0	0	1	Plasmablast	Plasmablast	Post-HIV vs Post-ART_1y
AL079304.1	1	0	0	0	1	Plasmablast	Plasmablast	Post-HIV vs Post-ART_1y
SLC25A21-AS1	1	0	0	0	1	Plasmablast	Plasmablast	Post-HIV vs Post-ART_1y
AL121790.2	1	0	0	0	1	Plasmablast	Plasmablast	Post-HIV vs Post-ART_1y
AL121790.1	1	0	0	0	1	Plasmablast	Plasmablast	Post-HIV vs Post-ART_1y
FOXA1	1	0	0	0	1	Plasmablast	Plasmablast	Post-HIV vs Post-ART_1y
LINC00517	1	0	0	0	1	Plasmablast	Plasmablast	Post-HIV vs Post-ART_1y
AL359233.1	1	0	0	0	1	Plasmablast	Plasmablast	Post-HIV vs Post-ART_1y
AL392023.1	1	0	0	0	1	Plasmablast	Plasmablast	Post-HIV vs Post-ART_1y
SSTR1	1	0	0	0	1	Plasmablast	Plasmablast	Post-HIV vs Post-ART_1y
CLEC14A	1	0	0	0	1	Plasmablast	Plasmablast	Post-HIV vs Post-ART_1y
SEC23A-AS1	1	0	0	0	1	Plasmablast	Plasmablast	Post-HIV vs Post-ART_1y
AL132639.3	1	0	0	0	1	Plasmablast	Plasmablast	Post-HIV vs Post-ART_1y
AL121821.2	1	0	0	0	1	Plasmablast	Plasmablast	Post-HIV vs Post-ART_1y
AL445074.1	1	0	0	0	1	Plasmablast	Plasmablast	Post-HIV vs Post-ART_1y
AL450442.1	1	0	0	0	1	Plasmablast	Plasmablast	Post-HIV vs Post-ART_1y
AL161752.1	1	0	0	0	1	Plasmablast	Plasmablast	Post-HIV vs Post-ART_1y
LINC02277	1	0	0	0	1	Plasmablast	Plasmablast	Post-HIV vs Post-ART_1y
FSCB	1	0	0	0	1	Plasmablast	Plasmablast	Post-HIV vs Post-ART_1y
AL356022.1	1	0	0	0	1	Plasmablast	Plasmablast	Post-HIV vs Post-ART_1y
LINC02302	1	0	0	0	1	Plasmablast	Plasmablast	Post-HIV vs Post-ART_1y
AL049870.2	1	0	0	0	1	Plasmablast	Plasmablast	Post-HIV vs Post-ART_1y
AL121809.2	1	0	0	0	1	Plasmablast	Plasmablast	Post-HIV vs Post-ART_1y
AL121809.1	1	0	0	0	1	Plasmablast	Plasmablast	Post-HIV vs Post-ART_1y
AL162632.3	1	0	0	0	1	Plasmablast	Plasmablast	Post-HIV vs Post-ART_1y
AL162632.1	1	0	0	0	1	Plasmablast	Plasmablast	Post-HIV vs Post-ART_1y
AL139354.1	1	0	0	0	1	Plasmablast	Plasmablast	Post-HIV vs Post-ART_1y
LINC02303	1	0	0	0	1	Plasmablast	Plasmablast	Post-HIV vs Post-ART_1y
RPL10L	1	0	0	0	1	Plasmablast	Plasmablast	Post-HIV vs Post-ART_1y
AL512358.1	1	0	0	0	1	Plasmablast	Plasmablast	Post-HIV vs Post-ART_1y
AL512358.2	1	0	0	0	1	Plasmablast	Plasmablast	Post-HIV vs Post-ART_1y
AL358335.2	1	0	0	0	1	Plasmablast	Plasmablast	Post-HIV vs Post-ART_1y
AL110505.1	1	0	0	0	1	Plasmablast	Plasmablast	Post-HIV vs Post-ART_1y
AL139099.2	1	0	0	0	1	Plasmablast	Plasmablast	Post-HIV vs Post-ART_1y
AL591767.1	1	0	0	0	1	Plasmablast	Plasmablast	Post-HIV vs Post-ART_1y
AL359397.2	1	0	0	0	1	Plasmablast	Plasmablast	Post-HIV vs Post-ART_1y
AL359397.1	1	0	0	0	1	Plasmablast	Plasmablast	Post-HIV vs Post-ART_1y
AL133485.3	1	0	0	0	1	Plasmablast	Plasmablast	Post-HIV vs Post-ART_1y
AL358334.1	1	0	0	0	1	Plasmablast	Plasmablast	Post-HIV vs Post-ART_1y
ABHD12B	1	0	0	0	1	Plasmablast	Plasmablast	Post-HIV vs Post-ART_1y
AL358334.3	1	0	0	0	1	Plasmablast	Plasmablast	Post-HIV vs Post-ART_1y
AL358334.2	1	0	0	0	1	Plasmablast	Plasmablast	Post-HIV vs Post-ART_1y
AL358334.4	1	0	0	0	1	Plasmablast	Plasmablast	Post-HIV vs Post-ART_1y
AL591770.1	1	0	0	0	1	Plasmablast	Plasmablast	Post-HIV vs Post-ART_1y
AL358332.1	1	0	0	0	1	Plasmablast	Plasmablast	Post-HIV vs Post-ART_1y
LINC02310	1	0	0	0	1	Plasmablast	Plasmablast	Post-HIV vs Post-ART_1y
AL122125.1	1	0	0	0	1	Plasmablast	Plasmablast	Post-HIV vs Post-ART_1y
AL079307.2	1	0	0	0	1	Plasmablast	Plasmablast	Post-HIV vs Post-ART_1y
AL079307.1	1	0	0	0	1	Plasmablast	Plasmablast	Post-HIV vs Post-ART_1y
AL358333.1	1	0	0	0	1	Plasmablast	Plasmablast	Post-HIV vs Post-ART_1y
LINC02319	1	0	0	0	1	Plasmablast	Plasmablast	Post-HIV vs Post-ART_1y
AL352979.4	1	0	0	0	1	Plasmablast	Plasmablast	Post-HIV vs Post-ART_1y
AL352979.2	1	0	0	0	1	Plasmablast	Plasmablast	Post-HIV vs Post-ART_1y
AL163953.1	1	0	0	0	1	Plasmablast	Plasmablast	Post-HIV vs Post-ART_1y
BMP4	1	0	0	0	1	Plasmablast	Plasmablast	Post-HIV vs Post-ART_1y
AL138479.2	1	0	0	0	1	Plasmablast	Plasmablast	Post-HIV vs Post-ART_1y
AL359792.1	1	0	0	0	1	Plasmablast	Plasmablast	Post-HIV vs Post-ART_1y
AL133444.1	1	0	0	0	1	Plasmablast	Plasmablast	Post-HIV vs Post-ART_1y
AL139316.1	1	0	0	0	1	Plasmablast	Plasmablast	Post-HIV vs Post-ART_1y
LINC00520	1	0	0	0	1	Plasmablast	Plasmablast	Post-HIV vs Post-ART_1y
AL138995.1	1	0	0	0	1	Plasmablast	Plasmablast	Post-HIV vs Post-ART_1y
AL355073.1	1	0	0	0	1	Plasmablast	Plasmablast	Post-HIV vs Post-ART_1y
AL355103.1	1	0	0	0	1	Plasmablast	Plasmablast	Post-HIV vs Post-ART_1y
OTX2	1	0	0	0	1	Plasmablast	Plasmablast	Post-HIV vs Post-ART_1y
AL161757.4	1	0	0	0	1	Plasmablast	Plasmablast	Post-HIV vs Post-ART_1y
AL137100.3	1	0	0	0	1	Plasmablast	Plasmablast	Post-HIV vs Post-ART_1y
AL391152.1	1	0	0	0	1	Plasmablast	Plasmablast	Post-HIV vs Post-ART_1y
AL355834.2	1	0	0	0	1	Plasmablast	Plasmablast	Post-HIV vs Post-ART_1y
AL355834.1	1	0	0	0	1	Plasmablast	Plasmablast	Post-HIV vs Post-ART_1y
CCDC198	1	0	0	0	1	Plasmablast	Plasmablast	Post-HIV vs Post-ART_1y
AL049838.1	1	0	0	0	1	Plasmablast	Plasmablast	Post-HIV vs Post-ART_1y
DACT1	1	0	0	0	1	Plasmablast	Plasmablast	Post-HIV vs Post-ART_1y
AL133299.1	1	0	0	0	1	Plasmablast	Plasmablast	Post-HIV vs Post-ART_1y
LINC02322	1	0	0	0	1	Plasmablast	Plasmablast	Post-HIV vs Post-ART_1y
SIX6	1	0	0	0	1	Plasmablast	Plasmablast	Post-HIV vs Post-ART_1y
AL049874.3	1	0	0	0	1	Plasmablast	Plasmablast	Post-HIV vs Post-ART_1y
SALRNA1	1	0	0	0	1	Plasmablast	Plasmablast	Post-HIV vs Post-ART_1y
TMEM30B	1	0	0	0	1	Plasmablast	Plasmablast	Post-HIV vs Post-ART_1y
AL390816.1	1	0	0	0	1	Plasmablast	Plasmablast	Post-HIV vs Post-ART_1y
AL390816.2	1	0	0	0	1	Plasmablast	Plasmablast	Post-HIV vs Post-ART_1y
LINC00644	1	0	0	0	1	Plasmablast	Plasmablast	Post-HIV vs Post-ART_1y
KCNH5	1	0	0	0	1	Plasmablast	Plasmablast	Post-HIV vs Post-ART_1y
AL137191.1	1	0	0	0	1	Plasmablast	Plasmablast	Post-HIV vs Post-ART_1y
AL049871.1	1	0	0	0	1	Plasmablast	Plasmablast	Post-HIV vs Post-ART_1y
GPHB5	1	0	0	0	1	Plasmablast	Plasmablast	Post-HIV vs Post-ART_1y
AL136038.2	1	0	0	0	1	Plasmablast	Plasmablast	Post-HIV vs Post-ART_1y
AL161756.3	1	0	0	0	1	Plasmablast	Plasmablast	Post-HIV vs Post-ART_1y
AL122035.2	1	0	0	0	1	Plasmablast	Plasmablast	Post-HIV vs Post-ART_1y
AL049869.2	1	0	0	0	1	Plasmablast	Plasmablast	Post-HIV vs Post-ART_1y
AL139022.2	1	0	0	0	1	Plasmablast	Plasmablast	Post-HIV vs Post-ART_1y
LINC02290	1	0	0	0	1	Plasmablast	Plasmablast	Post-HIV vs Post-ART_1y
AL121820.2	1	0	0	0	1	Plasmablast	Plasmablast	Post-HIV vs Post-ART_1y
AL121820.1	1	0	0	0	1	Plasmablast	Plasmablast	Post-HIV vs Post-ART_1y
ACTN1-AS1	1	0	0	0	1	Plasmablast	Plasmablast	Post-HIV vs Post-ART_1y
AL391262.1	1	0	0	0	1	Plasmablast	Plasmablast	Post-HIV vs Post-ART_1y
AL157996.2	1	0	0	0	1	Plasmablast	Plasmablast	Post-HIV vs Post-ART_1y
CCDC177	1	0	0	0	1	Plasmablast	Plasmablast	Post-HIV vs Post-ART_1y
AL133445.3	1	0	0	0	1	Plasmablast	Plasmablast	Post-HIV vs Post-ART_1y
ADAM21	1	0	0	0	1	Plasmablast	Plasmablast	Post-HIV vs Post-ART_1y
LINC01269	1	0	0	0	1	Plasmablast	Plasmablast	Post-HIV vs Post-ART_1y
AC004816.2	1	0	0	0	1	Plasmablast	Plasmablast	Post-HIV vs Post-ART_1y
AC004817.2	1	0	0	0	1	Plasmablast	Plasmablast	Post-HIV vs Post-ART_1y
AC004817.1	1	0	0	0	1	Plasmablast	Plasmablast	Post-HIV vs Post-ART_1y
AC004817.4	1	0	0	0	1	Plasmablast	Plasmablast	Post-HIV vs Post-ART_1y
AL392024.1	1	0	0	0	1	Plasmablast	Plasmablast	Post-HIV vs Post-ART_1y
AC004846.1	1	0	0	0	1	Plasmablast	Plasmablast	Post-HIV vs Post-ART_1y
AC005225.1	1	0	0	0	1	Plasmablast	Plasmablast	Post-HIV vs Post-ART_1y
AC006146.1	1	0	0	0	1	Plasmablast	Plasmablast	Post-HIV vs Post-ART_1y
LINC02274	1	0	0	0	1	Plasmablast	Plasmablast	Post-HIV vs Post-ART_1y
SYNDIG1L	1	0	0	0	1	Plasmablast	Plasmablast	Post-HIV vs Post-ART_1y
AC005479.2	1	0	0	0	1	Plasmablast	Plasmablast	Post-HIV vs Post-ART_1y
AC013451.1	1	0	0	0	1	Plasmablast	Plasmablast	Post-HIV vs Post-ART_1y
AC013451.2	1	0	0	0	1	Plasmablast	Plasmablast	Post-HIV vs Post-ART_1y
TGFB3-AS1	1	0	0	0	1	Plasmablast	Plasmablast	Post-HIV vs Post-ART_1y
AF111169.1	1	0	0	0	1	Plasmablast	Plasmablast	Post-HIV vs Post-ART_1y
AF111169.2	1	0	0	0	1	Plasmablast	Plasmablast	Post-HIV vs Post-ART_1y
LINC01629	1	0	0	0	1	Plasmablast	Plasmablast	Post-HIV vs Post-ART_1y
AC007686.3	1	0	0	0	1	Plasmablast	Plasmablast	Post-HIV vs Post-ART_1y
LINC02289	1	0	0	0	1	Plasmablast	Plasmablast	Post-HIV vs Post-ART_1y
AC007686.5	1	0	0	0	1	Plasmablast	Plasmablast	Post-HIV vs Post-ART_1y
ZDHHC22	1	0	0	0	1	Plasmablast	Plasmablast	Post-HIV vs Post-ART_1y
AC007375.3	1	0	0	0	1	Plasmablast	Plasmablast	Post-HIV vs Post-ART_1y
AF099810.1	1	0	0	0	1	Plasmablast	Plasmablast	Post-HIV vs Post-ART_1y
AC009396.2	1	0	0	0	1	Plasmablast	Plasmablast	Post-HIV vs Post-ART_1y
AC009396.3	1	0	0	0	1	Plasmablast	Plasmablast	Post-HIV vs Post-ART_1y
AC009396.1	1	0	0	0	1	Plasmablast	Plasmablast	Post-HIV vs Post-ART_1y
AC026888.1	1	0	0	0	1	Plasmablast	Plasmablast	Post-HIV vs Post-ART_1y
AC022469.1	1	0	0	0	1	Plasmablast	Plasmablast	Post-HIV vs Post-ART_1y
AC022469.2	1	0	0	0	1	Plasmablast	Plasmablast	Post-HIV vs Post-ART_1y
AC008056.2	1	0	0	0	1	Plasmablast	Plasmablast	Post-HIV vs Post-ART_1y
AC008056.3	1	0	0	0	1	Plasmablast	Plasmablast	Post-HIV vs Post-ART_1y
AC008056.1	1	0	0	0	1	Plasmablast	Plasmablast	Post-HIV vs Post-ART_1y
AF123462.1	1	0	0	0	1	Plasmablast	Plasmablast	Post-HIV vs Post-ART_1y
AL136040.1	1	0	0	0	1	Plasmablast	Plasmablast	Post-HIV vs Post-ART_1y
LINC02308	1	0	0	0	1	Plasmablast	Plasmablast	Post-HIV vs Post-ART_1y
LINC01467	1	0	0	0	1	Plasmablast	Plasmablast	Post-HIV vs Post-ART_1y
LINC02311	1	0	0	0	1	Plasmablast	Plasmablast	Post-HIV vs Post-ART_1y
AL355838.1	1	0	0	0	1	Plasmablast	Plasmablast	Post-HIV vs Post-ART_1y
AL355095.1	1	0	0	0	1	Plasmablast	Plasmablast	Post-HIV vs Post-ART_1y
AL359238.1	1	0	0	0	1	Plasmablast	Plasmablast	Post-HIV vs Post-ART_1y
AL162872.1	1	0	0	0	1	Plasmablast	Plasmablast	Post-HIV vs Post-ART_1y
LINC02305	1	0	0	0	1	Plasmablast	Plasmablast	Post-HIV vs Post-ART_1y
AL357172.1	1	0	0	0	1	Plasmablast	Plasmablast	Post-HIV vs Post-ART_1y
LINC02329	1	0	0	0	1	Plasmablast	Plasmablast	Post-HIV vs Post-ART_1y
LINC00911	1	0	0	0	1	Plasmablast	Plasmablast	Post-HIV vs Post-ART_1y
AL049775.1	1	0	0	0	1	Plasmablast	Plasmablast	Post-HIV vs Post-ART_1y
AL049775.3	1	0	0	0	1	Plasmablast	Plasmablast	Post-HIV vs Post-ART_1y
FLRT2	1	0	0	0	1	Plasmablast	Plasmablast	Post-HIV vs Post-ART_1y
AL161753.1	1	0	0	0	1	Plasmablast	Plasmablast	Post-HIV vs Post-ART_1y
LINC02309	1	0	0	0	1	Plasmablast	Plasmablast	Post-HIV vs Post-ART_1y
LINC01148	1	0	0	0	1	Plasmablast	Plasmablast	Post-HIV vs Post-ART_1y
AL352955.1	1	0	0	0	1	Plasmablast	Plasmablast	Post-HIV vs Post-ART_1y
AL157688.1	1	0	0	0	1	Plasmablast	Plasmablast	Post-HIV vs Post-ART_1y
AL135746.1	1	0	0	0	1	Plasmablast	Plasmablast	Post-HIV vs Post-ART_1y
LINC02330	1	0	0	0	1	Plasmablast	Plasmablast	Post-HIV vs Post-ART_1y
AL359237.1	1	0	0	0	1	Plasmablast	Plasmablast	Post-HIV vs Post-ART_1y
AL136501.1	1	0	0	0	1	Plasmablast	Plasmablast	Post-HIV vs Post-ART_1y
AL157955.1	1	0	0	0	1	Plasmablast	Plasmablast	Post-HIV vs Post-ART_1y
LINC01147	1	0	0	0	1	Plasmablast	Plasmablast	Post-HIV vs Post-ART_1y
AL133279.2	1	0	0	0	1	Plasmablast	Plasmablast	Post-HIV vs Post-ART_1y
AL133279.3	1	0	0	0	1	Plasmablast	Plasmablast	Post-HIV vs Post-ART_1y
AL133279.1	1	0	0	0	1	Plasmablast	Plasmablast	Post-HIV vs Post-ART_1y
AL162171.2	1	0	0	0	1	Plasmablast	Plasmablast	Post-HIV vs Post-ART_1y
AL162171.1	1	0	0	0	1	Plasmablast	Plasmablast	Post-HIV vs Post-ART_1y
AL121768.1	1	0	0	0	1	Plasmablast	Plasmablast	Post-HIV vs Post-ART_1y
AL137785.1	1	0	0	0	1	Plasmablast	Plasmablast	Post-HIV vs Post-ART_1y
AL138478.1	1	0	0	0	1	Plasmablast	Plasmablast	Post-HIV vs Post-ART_1y
AL357093.1	1	0	0	0	1	Plasmablast	Plasmablast	Post-HIV vs Post-ART_1y
AL137230.1	1	0	0	0	1	Plasmablast	Plasmablast	Post-HIV vs Post-ART_1y
LINC02317	1	0	0	0	1	Plasmablast	Plasmablast	Post-HIV vs Post-ART_1y
LINC00642	1	0	0	0	1	Plasmablast	Plasmablast	Post-HIV vs Post-ART_1y
AL096869.3	1	0	0	0	1	Plasmablast	Plasmablast	Post-HIV vs Post-ART_1y
AL096869.1	1	0	0	0	1	Plasmablast	Plasmablast	Post-HIV vs Post-ART_1y
AL096869.2	1	0	0	0	1	Plasmablast	Plasmablast	Post-HIV vs Post-ART_1y
AL139193.1	1	0	0	0	1	Plasmablast	Plasmablast	Post-HIV vs Post-ART_1y
AL139193.2	1	0	0	0	1	Plasmablast	Plasmablast	Post-HIV vs Post-ART_1y
AL122020.2	1	0	0	0	1	Plasmablast	Plasmablast	Post-HIV vs Post-ART_1y
AL133153.2	1	0	0	0	1	Plasmablast	Plasmablast	Post-HIV vs Post-ART_1y
FBLN5	1	0	0	0	1	Plasmablast	Plasmablast	Post-HIV vs Post-ART_1y
AL133240.1	1	0	0	0	1	Plasmablast	Plasmablast	Post-HIV vs Post-ART_1y
AL133240.2	1	0	0	0	1	Plasmablast	Plasmablast	Post-HIV vs Post-ART_1y
LINC02287	1	0	0	0	1	Plasmablast	Plasmablast	Post-HIV vs Post-ART_1y
COX8C	1	0	0	0	1	Plasmablast	Plasmablast	Post-HIV vs Post-ART_1y
PRIMA1	1	0	0	0	1	Plasmablast	Plasmablast	Post-HIV vs Post-ART_1y
FAM181A-AS1	1	0	0	0	1	Plasmablast	Plasmablast	Post-HIV vs Post-ART_1y
FAM181A	1	0	0	0	1	Plasmablast	Plasmablast	Post-HIV vs Post-ART_1y
CCDC197	1	0	0	0	1	Plasmablast	Plasmablast	Post-HIV vs Post-ART_1y
SERPINA10	1	0	0	0	1	Plasmablast	Plasmablast	Post-HIV vs Post-ART_1y
SERPINA6	1	0	0	0	1	Plasmablast	Plasmablast	Post-HIV vs Post-ART_1y
AL132708.1	1	0	0	0	1	Plasmablast	Plasmablast	Post-HIV vs Post-ART_1y
SERPINA11	1	0	0	0	1	Plasmablast	Plasmablast	Post-HIV vs Post-ART_1y
SERPINA9	1	0	0	0	1	Plasmablast	Plasmablast	Post-HIV vs Post-ART_1y
SERPINA12	1	0	0	0	1	Plasmablast	Plasmablast	Post-HIV vs Post-ART_1y
AL132990.1	1	0	0	0	1	Plasmablast	Plasmablast	Post-HIV vs Post-ART_1y
SERPINA4	1	0	0	0	1	Plasmablast	Plasmablast	Post-HIV vs Post-ART_1y
SERPINA5	1	0	0	0	1	Plasmablast	Plasmablast	Post-HIV vs Post-ART_1y
AL049839.3	1	0	0	0	1	Plasmablast	Plasmablast	Post-HIV vs Post-ART_1y
SERPINA3	1	0	0	0	1	Plasmablast	Plasmablast	Post-HIV vs Post-ART_1y
AL121612.2	1	0	0	0	1	Plasmablast	Plasmablast	Post-HIV vs Post-ART_1y
AL121612.1	1	0	0	0	1	Plasmablast	Plasmablast	Post-HIV vs Post-ART_1y
LINC02279	1	0	0	0	1	Plasmablast	Plasmablast	Post-HIV vs Post-ART_1y
AL390254.1	1	0	0	0	1	Plasmablast	Plasmablast	Post-HIV vs Post-ART_1y
AL356017.1	1	0	0	0	1	Plasmablast	Plasmablast	Post-HIV vs Post-ART_1y
LINC02318	1	0	0	0	1	Plasmablast	Plasmablast	Post-HIV vs Post-ART_1y
AL133467.2	1	0	0	0	1	Plasmablast	Plasmablast	Post-HIV vs Post-ART_1y
AL133467.4	1	0	0	0	1	Plasmablast	Plasmablast	Post-HIV vs Post-ART_1y
TCL1B	1	0	0	0	1	Plasmablast	Plasmablast	Post-HIV vs Post-ART_1y
TUNAR	1	0	0	0	1	Plasmablast	Plasmablast	Post-HIV vs Post-ART_1y
BDKRB2	1	0	0	0	1	Plasmablast	Plasmablast	Post-HIV vs Post-ART_1y
AL355102.1	1	0	0	0	1	Plasmablast	Plasmablast	Post-HIV vs Post-ART_1y
AL355102.5	1	0	0	0	1	Plasmablast	Plasmablast	Post-HIV vs Post-ART_1y
BDKRB1	1	0	0	0	1	Plasmablast	Plasmablast	Post-HIV vs Post-ART_1y
AL355102.4	1	0	0	0	1	Plasmablast	Plasmablast	Post-HIV vs Post-ART_1y
AL355102.3	1	0	0	0	1	Plasmablast	Plasmablast	Post-HIV vs Post-ART_1y
AL137786.1	1	0	0	0	1	Plasmablast	Plasmablast	Post-HIV vs Post-ART_1y
AL137786.3	1	0	0	0	1	Plasmablast	Plasmablast	Post-HIV vs Post-ART_1y
AL049833.4	1	0	0	0	1	Plasmablast	Plasmablast	Post-HIV vs Post-ART_1y
AL049833.2	1	0	0	0	1	Plasmablast	Plasmablast	Post-HIV vs Post-ART_1y
AL049833.1	1	0	0	0	1	Plasmablast	Plasmablast	Post-HIV vs Post-ART_1y
LINC02304	1	0	0	0	1	Plasmablast	Plasmablast	Post-HIV vs Post-ART_1y
AL158800.1	1	0	0	0	1	Plasmablast	Plasmablast	Post-HIV vs Post-ART_1y
LINC02291	1	0	0	0	1	Plasmablast	Plasmablast	Post-HIV vs Post-ART_1y
AL163872.1	1	0	0	0	1	Plasmablast	Plasmablast	Post-HIV vs Post-ART_1y
LINC02312	1	0	0	0	1	Plasmablast	Plasmablast	Post-HIV vs Post-ART_1y
AL355097.1	1	0	0	0	1	Plasmablast	Plasmablast	Post-HIV vs Post-ART_1y
LINC02295	1	0	0	0	1	Plasmablast	Plasmablast	Post-HIV vs Post-ART_1y
AL132719.1	1	0	0	0	1	Plasmablast	Plasmablast	Post-HIV vs Post-ART_1y
AL132796.1	1	0	0	0	1	Plasmablast	Plasmablast	Post-HIV vs Post-ART_1y
AL132796.2	1	0	0	0	1	Plasmablast	Plasmablast	Post-HIV vs Post-ART_1y
AL162151.3	1	0	0	0	1	Plasmablast	Plasmablast	Post-HIV vs Post-ART_1y
AL162151.1	1	0	0	0	1	Plasmablast	Plasmablast	Post-HIV vs Post-ART_1y
AL132819.1	1	0	0	0	1	Plasmablast	Plasmablast	Post-HIV vs Post-ART_1y
AL110504.1	1	0	0	0	1	Plasmablast	Plasmablast	Post-HIV vs Post-ART_1y
HHIPL1	1	0	0	0	1	Plasmablast	Plasmablast	Post-HIV vs Post-ART_1y
AL160313.2	1	0	0	0	1	Plasmablast	Plasmablast	Post-HIV vs Post-ART_1y
EML1	1	0	0	0	1	Plasmablast	Plasmablast	Post-HIV vs Post-ART_1y
AL133368.2	1	0	0	0	1	Plasmablast	Plasmablast	Post-HIV vs Post-ART_1y
AL157871.1	1	0	0	0	1	Plasmablast	Plasmablast	Post-HIV vs Post-ART_1y
AL157871.2	1	0	0	0	1	Plasmablast	Plasmablast	Post-HIV vs Post-ART_1y
AL845552.2	1	0	0	0	1	Plasmablast	Plasmablast	Post-HIV vs Post-ART_1y
AL163974.1	1	0	0	0	1	Plasmablast	Plasmablast	Post-HIV vs Post-ART_1y
LINC00523	1	0	0	0	1	Plasmablast	Plasmablast	Post-HIV vs Post-ART_1y
AL132711.1	1	0	0	0	1	Plasmablast	Plasmablast	Post-HIV vs Post-ART_1y
DLK1	1	0	0	0	1	Plasmablast	Plasmablast	Post-HIV vs Post-ART_1y
AL117190.2	1	0	0	0	1	Plasmablast	Plasmablast	Post-HIV vs Post-ART_1y
RTL1	1	0	0	0	1	Plasmablast	Plasmablast	Post-HIV vs Post-ART_1y
MIR381HG	1	0	0	0	1	Plasmablast	Plasmablast	Post-HIV vs Post-ART_1y
MEG9	1	0	0	0	1	Plasmablast	Plasmablast	Post-HIV vs Post-ART_1y
AL132709.7	1	0	0	0	1	Plasmablast	Plasmablast	Post-HIV vs Post-ART_1y
LINC02285	1	0	0	0	1	Plasmablast	Plasmablast	Post-HIV vs Post-ART_1y
AL355836.2	1	0	0	0	1	Plasmablast	Plasmablast	Post-HIV vs Post-ART_1y
AL355836.3	1	0	0	0	1	Plasmablast	Plasmablast	Post-HIV vs Post-ART_1y
AL359682.1	1	0	0	0	1	Plasmablast	Plasmablast	Post-HIV vs Post-ART_1y
AL355096.1	1	0	0	0	1	Plasmablast	Plasmablast	Post-HIV vs Post-ART_1y
LINC00524	1	0	0	0	1	Plasmablast	Plasmablast	Post-HIV vs Post-ART_1y
LINC02314	1	0	0	0	1	Plasmablast	Plasmablast	Post-HIV vs Post-ART_1y
AL049836.2	1	0	0	0	1	Plasmablast	Plasmablast	Post-HIV vs Post-ART_1y
DIO3OS	1	0	0	0	1	Plasmablast	Plasmablast	Post-HIV vs Post-ART_1y
DIO3	1	0	0	0	1	Plasmablast	Plasmablast	Post-HIV vs Post-ART_1y
AL049836.1	1	0	0	0	1	Plasmablast	Plasmablast	Post-HIV vs Post-ART_1y
LINC00239	1	0	0	0	1	Plasmablast	Plasmablast	Post-HIV vs Post-ART_1y
LBHD2	1	0	0	0	1	Plasmablast	Plasmablast	Post-HIV vs Post-ART_1y
AL161669.1	1	0	0	0	1	Plasmablast	Plasmablast	Post-HIV vs Post-ART_1y
EXOC3L4	1	0	0	0	1	Plasmablast	Plasmablast	Post-HIV vs Post-ART_1y
LINC00677	1	0	0	0	1	Plasmablast	Plasmablast	Post-HIV vs Post-ART_1y
LINC00605	1	0	0	0	1	Plasmablast	Plasmablast	Post-HIV vs Post-ART_1y
AL161669.3	1	0	0	0	1	Plasmablast	Plasmablast	Post-HIV vs Post-ART_1y
AL133367.1	1	0	0	0	1	Plasmablast	Plasmablast	Post-HIV vs Post-ART_1y
LINC00637	1	0	0	0	1	Plasmablast	Plasmablast	Post-HIV vs Post-ART_1y
RD3L	1	0	0	0	1	Plasmablast	Plasmablast	Post-HIV vs Post-ART_1y
ASPG	1	0	0	0	1	Plasmablast	Plasmablast	Post-HIV vs Post-ART_1y
AL359399.1	1	0	0	0	1	Plasmablast	Plasmablast	Post-HIV vs Post-ART_1y
KIF26A	1	0	0	0	1	Plasmablast	Plasmablast	Post-HIV vs Post-ART_1y
LINC02691	1	0	0	0	1	Plasmablast	Plasmablast	Post-HIV vs Post-ART_1y
AL512357.2	1	0	0	0	1	Plasmablast	Plasmablast	Post-HIV vs Post-ART_1y
AL512357.1	1	0	0	0	1	Plasmablast	Plasmablast	Post-HIV vs Post-ART_1y
TMEM179	1	0	0	0	1	Plasmablast	Plasmablast	Post-HIV vs Post-ART_1y
C14orf180	1	0	0	0	1	Plasmablast	Plasmablast	Post-HIV vs Post-ART_1y
BX927359.1	1	0	0	0	1	Plasmablast	Plasmablast	Post-HIV vs Post-ART_1y
AL583722.3	1	0	0	0	1	Plasmablast	Plasmablast	Post-HIV vs Post-ART_1y
LINC02280	1	0	0	0	1	Plasmablast	Plasmablast	Post-HIV vs Post-ART_1y
AL583722.1	1	0	0	0	1	Plasmablast	Plasmablast	Post-HIV vs Post-ART_1y
AL583722.4	1	0	0	0	1	Plasmablast	Plasmablast	Post-HIV vs Post-ART_1y
ADSSL1	1	0	0	0	1	Plasmablast	Plasmablast	Post-HIV vs Post-ART_1y
LINC00638	1	0	0	0	1	Plasmablast	Plasmablast	Post-HIV vs Post-ART_1y
AL583810.2	1	0	0	0	1	Plasmablast	Plasmablast	Post-HIV vs Post-ART_1y
AL583810.1	1	0	0	0	1	Plasmablast	Plasmablast	Post-HIV vs Post-ART_1y
CEP170B	1	0	0	0	1	Plasmablast	Plasmablast	Post-HIV vs Post-ART_1y
AL583810.3	1	0	0	0	1	Plasmablast	Plasmablast	Post-HIV vs Post-ART_1y
AHNAK2	1	0	0	0	1	Plasmablast	Plasmablast	Post-HIV vs Post-ART_1y
LINC02298	1	0	0	0	1	Plasmablast	Plasmablast	Post-HIV vs Post-ART_1y
AL512356.4	1	0	0	0	1	Plasmablast	Plasmablast	Post-HIV vs Post-ART_1y
JAG2	1	0	0	0	1	Plasmablast	Plasmablast	Post-HIV vs Post-ART_1y
TMEM121	1	0	0	0	1	Plasmablast	Plasmablast	Post-HIV vs Post-ART_1y
IGHE	1	0	0	0	1	Plasmablast	Plasmablast	Post-HIV vs Post-ART_1y
COPDA1	1	0	0	0	1	Plasmablast	Plasmablast	Post-HIV vs Post-ART_1y
IGHEP1	1	0	0	0	1	Plasmablast	Plasmablast	Post-HIV vs Post-ART_1y
IGHJ2P	1	0	0	0	1	Plasmablast	Plasmablast	Post-HIV vs Post-ART_1y
IGHJ1	1	0	0	0	1	Plasmablast	Plasmablast	Post-HIV vs Post-ART_1y
IGHD7-27	1	0	0	0	1	Plasmablast	Plasmablast	Post-HIV vs Post-ART_1y
IGHJ1P	1	0	0	0	1	Plasmablast	Plasmablast	Post-HIV vs Post-ART_1y
IGHD1-26	1	0	0	0	1	Plasmablast	Plasmablast	Post-HIV vs Post-ART_1y
IGHD6-25	1	0	0	0	1	Plasmablast	Plasmablast	Post-HIV vs Post-ART_1y
IGHD5-24	1	0	0	0	1	Plasmablast	Plasmablast	Post-HIV vs Post-ART_1y
IGHD4-23	1	0	0	0	1	Plasmablast	Plasmablast	Post-HIV vs Post-ART_1y
IGHD3-22	1	0	0	0	1	Plasmablast	Plasmablast	Post-HIV vs Post-ART_1y
IGHD2-21	1	0	0	0	1	Plasmablast	Plasmablast	Post-HIV vs Post-ART_1y
IGHD1-20	1	0	0	0	1	Plasmablast	Plasmablast	Post-HIV vs Post-ART_1y
IGHD6-19	1	0	0	0	1	Plasmablast	Plasmablast	Post-HIV vs Post-ART_1y
IGHD5-18	1	0	0	0	1	Plasmablast	Plasmablast	Post-HIV vs Post-ART_1y
IGHD4-17	1	0	0	0	1	Plasmablast	Plasmablast	Post-HIV vs Post-ART_1y
IGHD3-16	1	0	0	0	1	Plasmablast	Plasmablast	Post-HIV vs Post-ART_1y
IGHD2-15	1	0	0	0	1	Plasmablast	Plasmablast	Post-HIV vs Post-ART_1y
IGHD1-14	1	0	0	0	1	Plasmablast	Plasmablast	Post-HIV vs Post-ART_1y
IGHD6-13	1	0	0	0	1	Plasmablast	Plasmablast	Post-HIV vs Post-ART_1y
IGHD5-12	1	0	0	0	1	Plasmablast	Plasmablast	Post-HIV vs Post-ART_1y
IGHD4-11	1	0	0	0	1	Plasmablast	Plasmablast	Post-HIV vs Post-ART_1y
IGHD3-10	1	0	0	0	1	Plasmablast	Plasmablast	Post-HIV vs Post-ART_1y
IGHD3-9	1	0	0	0	1	Plasmablast	Plasmablast	Post-HIV vs Post-ART_1y
IGHD2-8	1	0	0	0	1	Plasmablast	Plasmablast	Post-HIV vs Post-ART_1y
IGHD1-7	1	0	0	0	1	Plasmablast	Plasmablast	Post-HIV vs Post-ART_1y
IGHD6-6	1	0	0	0	1	Plasmablast	Plasmablast	Post-HIV vs Post-ART_1y
IGHD5-5	1	0	0	0	1	Plasmablast	Plasmablast	Post-HIV vs Post-ART_1y
IGHD4-4	1	0	0	0	1	Plasmablast	Plasmablast	Post-HIV vs Post-ART_1y
IGHD3-3	1	0	0	0	1	Plasmablast	Plasmablast	Post-HIV vs Post-ART_1y
IGHD2-2	1	0	0	0	1	Plasmablast	Plasmablast	Post-HIV vs Post-ART_1y
IGHD1-1	1	0	0	0	1	Plasmablast	Plasmablast	Post-HIV vs Post-ART_1y
IGHVII-1-1	1	0	0	0	1	Plasmablast	Plasmablast	Post-HIV vs Post-ART_1y
IGHVIII-2-1	1	0	0	0	1	Plasmablast	Plasmablast	Post-HIV vs Post-ART_1y
IGHVIII-5-1	1	0	0	0	1	Plasmablast	Plasmablast	Post-HIV vs Post-ART_1y
IGHVIII-5-2	1	0	0	0	1	Plasmablast	Plasmablast	Post-HIV vs Post-ART_1y
IGHV3-6	1	0	0	0	1	Plasmablast	Plasmablast	Post-HIV vs Post-ART_1y
IGHVIII-11-1	1	0	0	0	1	Plasmablast	Plasmablast	Post-HIV vs Post-ART_1y
IGHV1-12	1	0	0	0	1	Plasmablast	Plasmablast	Post-HIV vs Post-ART_1y
IGHVIII-13-1	1	0	0	0	1	Plasmablast	Plasmablast	Post-HIV vs Post-ART_1y
IGHVII-15-1	1	0	0	0	1	Plasmablast	Plasmablast	Post-HIV vs Post-ART_1y
IGHV3-16	1	0	0	0	1	Plasmablast	Plasmablast	Post-HIV vs Post-ART_1y
IGHVIII-16-1	1	0	0	0	1	Plasmablast	Plasmablast	Post-HIV vs Post-ART_1y
IGHV3-19	1	0	0	0	1	Plasmablast	Plasmablast	Post-HIV vs Post-ART_1y
IGHV3-22	1	0	0	0	1	Plasmablast	Plasmablast	Post-HIV vs Post-ART_1y
IGHVII-22-1	1	0	0	0	1	Plasmablast	Plasmablast	Post-HIV vs Post-ART_1y
IGHVIII-22-2	1	0	0	0	1	Plasmablast	Plasmablast	Post-HIV vs Post-ART_1y
LINC00226	1	0	0	0	1	Plasmablast	Plasmablast	Post-HIV vs Post-ART_1y
IGHV3-25	1	0	0	0	1	Plasmablast	Plasmablast	Post-HIV vs Post-ART_1y
IGHVIII-25-1	1	0	0	0	1	Plasmablast	Plasmablast	Post-HIV vs Post-ART_1y
IGHV2-26	1	0	0	0	1	Plasmablast	Plasmablast	Post-HIV vs Post-ART_1y
IGHVIII-26-1	1	0	0	0	1	Plasmablast	Plasmablast	Post-HIV vs Post-ART_1y
IGHVII-26-2	1	0	0	0	1	Plasmablast	Plasmablast	Post-HIV vs Post-ART_1y
IGHV7-27	1	0	0	0	1	Plasmablast	Plasmablast	Post-HIV vs Post-ART_1y
IGHVII-28-1	1	0	0	0	1	Plasmablast	Plasmablast	Post-HIV vs Post-ART_1y
IGHV3-32	1	0	0	0	1	Plasmablast	Plasmablast	Post-HIV vs Post-ART_1y
IGHV3-30-2	1	0	0	0	1	Plasmablast	Plasmablast	Post-HIV vs Post-ART_1y
IGHVII-30-21	1	0	0	0	1	Plasmablast	Plasmablast	Post-HIV vs Post-ART_1y
IGHV3-29	1	0	0	0	1	Plasmablast	Plasmablast	Post-HIV vs Post-ART_1y
IGHVII-33-1	1	0	0	0	1	Plasmablast	Plasmablast	Post-HIV vs Post-ART_1y
IGHV3-33-2	1	0	0	0	1	Plasmablast	Plasmablast	Post-HIV vs Post-ART_1y
IGHV7-34-1	1	0	0	0	1	Plasmablast	Plasmablast	Post-HIV vs Post-ART_1y
IGHV3-36	1	0	0	0	1	Plasmablast	Plasmablast	Post-HIV vs Post-ART_1y
IGHV3-37	1	0	0	0	1	Plasmablast	Plasmablast	Post-HIV vs Post-ART_1y
IGHV3-38	1	0	0	0	1	Plasmablast	Plasmablast	Post-HIV vs Post-ART_1y
IGHVIII-38-1	1	0	0	0	1	Plasmablast	Plasmablast	Post-HIV vs Post-ART_1y
IGHVII-40-1	1	0	0	0	1	Plasmablast	Plasmablast	Post-HIV vs Post-ART_1y
IGHV3-42	1	0	0	0	1	Plasmablast	Plasmablast	Post-HIV vs Post-ART_1y
IGHVII-43-1	1	0	0	0	1	Plasmablast	Plasmablast	Post-HIV vs Post-ART_1y
IGHVIII-44	1	0	0	0	1	Plasmablast	Plasmablast	Post-HIV vs Post-ART_1y
AC244452.3	1	0	0	0	1	Plasmablast	Plasmablast	Post-HIV vs Post-ART_1y
IGHVIV-44-1	1	0	0	0	1	Plasmablast	Plasmablast	Post-HIV vs Post-ART_1y
IGHVII-44-2	1	0	0	0	1	Plasmablast	Plasmablast	Post-HIV vs Post-ART_1y
IGHVII-46-1	1	0	0	0	1	Plasmablast	Plasmablast	Post-HIV vs Post-ART_1y
IGHV3-47	1	0	0	0	1	Plasmablast	Plasmablast	Post-HIV vs Post-ART_1y
IGHVIII-47-1	1	0	0	0	1	Plasmablast	Plasmablast	Post-HIV vs Post-ART_1y
IGHVII-49-1	1	0	0	0	1	Plasmablast	Plasmablast	Post-HIV vs Post-ART_1y
IGHV3-50	1	0	0	0	1	Plasmablast	Plasmablast	Post-HIV vs Post-ART_1y
IGHVIII-51-1	1	0	0	0	1	Plasmablast	Plasmablast	Post-HIV vs Post-ART_1y
IGHVII-51-2	1	0	0	0	1	Plasmablast	Plasmablast	Post-HIV vs Post-ART_1y
IGHV3-52	1	0	0	0	1	Plasmablast	Plasmablast	Post-HIV vs Post-ART_1y
IGHVII-53-1	1	0	0	0	1	Plasmablast	Plasmablast	Post-HIV vs Post-ART_1y
IGHV3-54	1	0	0	0	1	Plasmablast	Plasmablast	Post-HIV vs Post-ART_1y
IGHV7-56	1	0	0	0	1	Plasmablast	Plasmablast	Post-HIV vs Post-ART_1y
IGHV3-57	1	0	0	0	1	Plasmablast	Plasmablast	Post-HIV vs Post-ART_1y
IGHV3-60	1	0	0	0	1	Plasmablast	Plasmablast	Post-HIV vs Post-ART_1y
IGHVII-60-1	1	0	0	0	1	Plasmablast	Plasmablast	Post-HIV vs Post-ART_1y
IGHV3-62	1	0	0	0	1	Plasmablast	Plasmablast	Post-HIV vs Post-ART_1y
IGHVII-62-1	1	0	0	0	1	Plasmablast	Plasmablast	Post-HIV vs Post-ART_1y
IGHVII-65-1	1	0	0	0	1	Plasmablast	Plasmablast	Post-HIV vs Post-ART_1y
IGHV1-67	1	0	0	0	1	Plasmablast	Plasmablast	Post-HIV vs Post-ART_1y
IGHVII-67-1	1	0	0	0	1	Plasmablast	Plasmablast	Post-HIV vs Post-ART_1y
IGHVIII-67-2	1	0	0	0	1	Plasmablast	Plasmablast	Post-HIV vs Post-ART_1y
IGHVIII-67-3	1	0	0	0	1	Plasmablast	Plasmablast	Post-HIV vs Post-ART_1y
IGHVIII-67-4	1	0	0	0	1	Plasmablast	Plasmablast	Post-HIV vs Post-ART_1y
IGHV1-68	1	0	0	0	1	Plasmablast	Plasmablast	Post-HIV vs Post-ART_1y
IGHV3-71	1	0	0	0	1	Plasmablast	Plasmablast	Post-HIV vs Post-ART_1y
IGHVII-74-1	1	0	0	0	1	Plasmablast	Plasmablast	Post-HIV vs Post-ART_1y
IGHV3-75	1	0	0	0	1	Plasmablast	Plasmablast	Post-HIV vs Post-ART_1y
IGHV3-76	1	0	0	0	1	Plasmablast	Plasmablast	Post-HIV vs Post-ART_1y
IGHVIII-76-1	1	0	0	0	1	Plasmablast	Plasmablast	Post-HIV vs Post-ART_1y
IGHVII-78-1	1	0	0	0	1	Plasmablast	Plasmablast	Post-HIV vs Post-ART_1y
IGHV3-79	1	0	0	0	1	Plasmablast	Plasmablast	Post-HIV vs Post-ART_1y
IGHV4-80	1	0	0	0	1	Plasmablast	Plasmablast	Post-HIV vs Post-ART_1y
IGHV7-81	1	0	0	0	1	Plasmablast	Plasmablast	Post-HIV vs Post-ART_1y
IGHVIII-82	1	0	0	0	1	Plasmablast	Plasmablast	Post-HIV vs Post-ART_1y
IGHV1OR15-9	1	0	0	0	1	Plasmablast	Plasmablast	Post-HIV vs Post-ART_1y
IGHD5OR15-5A	1	0	0	0	1	Plasmablast	Plasmablast	Post-HIV vs Post-ART_1y
IGHD4OR15-4A	1	0	0	0	1	Plasmablast	Plasmablast	Post-HIV vs Post-ART_1y
IGHD3OR15-3A	1	0	0	0	1	Plasmablast	Plasmablast	Post-HIV vs Post-ART_1y
IGHD2OR15-2A	1	0	0	0	1	Plasmablast	Plasmablast	Post-HIV vs Post-ART_1y
IGHD1OR15-1A	1	0	0	0	1	Plasmablast	Plasmablast	Post-HIV vs Post-ART_1y
AC087386.1	1	0	0	0	1	Plasmablast	Plasmablast	Post-HIV vs Post-ART_1y
AC026495.1	1	0	0	0	1	Plasmablast	Plasmablast	Post-HIV vs Post-ART_1y
GOLGA6L6	1	0	0	0	1	Plasmablast	Plasmablast	Post-HIV vs Post-ART_1y
IGHV1OR15-6	1	0	0	0	1	Plasmablast	Plasmablast	Post-HIV vs Post-ART_1y
AC023310.4	1	0	0	0	1	Plasmablast	Plasmablast	Post-HIV vs Post-ART_1y
AC012414.3	1	0	0	0	1	Plasmablast	Plasmablast	Post-HIV vs Post-ART_1y
AC012414.4	1	0	0	0	1	Plasmablast	Plasmablast	Post-HIV vs Post-ART_1y
POTEB2	1	0	0	0	1	Plasmablast	Plasmablast	Post-HIV vs Post-ART_1y
LINC01193	1	0	0	0	1	Plasmablast	Plasmablast	Post-HIV vs Post-ART_1y
IGHD5OR15-5B	1	0	0	0	1	Plasmablast	Plasmablast	Post-HIV vs Post-ART_1y
IGHD4OR15-4B	1	0	0	0	1	Plasmablast	Plasmablast	Post-HIV vs Post-ART_1y
IGHD3OR15-3B	1	0	0	0	1	Plasmablast	Plasmablast	Post-HIV vs Post-ART_1y
IGHD2OR15-2B	1	0	0	0	1	Plasmablast	Plasmablast	Post-HIV vs Post-ART_1y
IGHD1OR15-1B	1	0	0	0	1	Plasmablast	Plasmablast	Post-HIV vs Post-ART_1y
AC126335.1	1	0	0	0	1	Plasmablast	Plasmablast	Post-HIV vs Post-ART_1y
AC060814.5	1	0	0	0	1	Plasmablast	Plasmablast	Post-HIV vs Post-ART_1y
AC060814.4	1	0	0	0	1	Plasmablast	Plasmablast	Post-HIV vs Post-ART_1y
AC060814.3	1	0	0	0	1	Plasmablast	Plasmablast	Post-HIV vs Post-ART_1y
POTEB3	1	0	0	0	1	Plasmablast	Plasmablast	Post-HIV vs Post-ART_1y
AC183088.3	1	0	0	0	1	Plasmablast	Plasmablast	Post-HIV vs Post-ART_1y
LINC02203	1	0	0	0	1	Plasmablast	Plasmablast	Post-HIV vs Post-ART_1y
AC135068.1	1	0	0	0	1	Plasmablast	Plasmablast	Post-HIV vs Post-ART_1y
AC135068.3	1	0	0	0	1	Plasmablast	Plasmablast	Post-HIV vs Post-ART_1y
AC135068.7	1	0	0	0	1	Plasmablast	Plasmablast	Post-HIV vs Post-ART_1y
AC135068.8	1	0	0	0	1	Plasmablast	Plasmablast	Post-HIV vs Post-ART_1y
AC134981.1	1	0	0	0	1	Plasmablast	Plasmablast	Post-HIV vs Post-ART_1y
POTEB	1	0	0	0	1	Plasmablast	Plasmablast	Post-HIV vs Post-ART_1y
AC134980.2	1	0	0	0	1	Plasmablast	Plasmablast	Post-HIV vs Post-ART_1y
OR4M2	1	0	0	0	1	Plasmablast	Plasmablast	Post-HIV vs Post-ART_1y
OR4N4	1	0	0	0	1	Plasmablast	Plasmablast	Post-HIV vs Post-ART_1y
AC010760.1	1	0	0	0	1	Plasmablast	Plasmablast	Post-HIV vs Post-ART_1y
IGHV1OR15-1	1	0	0	0	1	Plasmablast	Plasmablast	Post-HIV vs Post-ART_1y
IGHV1OR15-3	1	0	0	0	1	Plasmablast	Plasmablast	Post-HIV vs Post-ART_1y
IGHV4OR15-8	1	0	0	0	1	Plasmablast	Plasmablast	Post-HIV vs Post-ART_1y
IGHV1OR15-4	1	0	0	0	1	Plasmablast	Plasmablast	Post-HIV vs Post-ART_1y
GOLGA6L22	1	0	0	0	1	Plasmablast	Plasmablast	Post-HIV vs Post-ART_1y
AC138649.1	1	0	0	0	1	Plasmablast	Plasmablast	Post-HIV vs Post-ART_1y
GOLGA6L1	1	0	0	0	1	Plasmablast	Plasmablast	Post-HIV vs Post-ART_1y
GOLGA8S	1	0	0	0	1	Plasmablast	Plasmablast	Post-HIV vs Post-ART_1y
AC100756.4	1	0	0	0	1	Plasmablast	Plasmablast	Post-HIV vs Post-ART_1y
GOLGA6L2	1	0	0	0	1	Plasmablast	Plasmablast	Post-HIV vs Post-ART_1y
AC126407.1	1	0	0	0	1	Plasmablast	Plasmablast	Post-HIV vs Post-ART_1y
MAGEL2	1	0	0	0	1	Plasmablast	Plasmablast	Post-HIV vs Post-ART_1y
NDN	1	0	0	0	1	Plasmablast	Plasmablast	Post-HIV vs Post-ART_1y
AC087490.1	1	0	0	0	1	Plasmablast	Plasmablast	Post-HIV vs Post-ART_1y
PWRN2	1	0	0	0	1	Plasmablast	Plasmablast	Post-HIV vs Post-ART_1y
AC087463.1	1	0	0	0	1	Plasmablast	Plasmablast	Post-HIV vs Post-ART_1y
AC087463.2	1	0	0	0	1	Plasmablast	Plasmablast	Post-HIV vs Post-ART_1y
AC087463.3	1	0	0	0	1	Plasmablast	Plasmablast	Post-HIV vs Post-ART_1y
NPAP1	1	0	0	0	1	Plasmablast	Plasmablast	Post-HIV vs Post-ART_1y
AC090983.1	1	0	0	0	1	Plasmablast	Plasmablast	Post-HIV vs Post-ART_1y
AC124312.2	1	0	0	0	1	Plasmablast	Plasmablast	Post-HIV vs Post-ART_1y
AC124312.3	1	0	0	0	1	Plasmablast	Plasmablast	Post-HIV vs Post-ART_1y
AC016266.1	1	0	0	0	1	Plasmablast	Plasmablast	Post-HIV vs Post-ART_1y
LINC02346	1	0	0	0	1	Plasmablast	Plasmablast	Post-HIV vs Post-ART_1y
AC100836.1	1	0	0	0	1	Plasmablast	Plasmablast	Post-HIV vs Post-ART_1y
LINC00929	1	0	0	0	1	Plasmablast	Plasmablast	Post-HIV vs Post-ART_1y
AC012060.1	1	0	0	0	1	Plasmablast	Plasmablast	Post-HIV vs Post-ART_1y
LINC02248	1	0	0	0	1	Plasmablast	Plasmablast	Post-HIV vs Post-ART_1y
AC009878.2	1	0	0	0	1	Plasmablast	Plasmablast	Post-HIV vs Post-ART_1y
AC009878.1	1	0	0	0	1	Plasmablast	Plasmablast	Post-HIV vs Post-ART_1y
AC011196.1	1	0	0	0	1	Plasmablast	Plasmablast	Post-HIV vs Post-ART_1y
GABRA5	1	0	0	0	1	Plasmablast	Plasmablast	Post-HIV vs Post-ART_1y
GABRG3-AS1	1	0	0	0	1	Plasmablast	Plasmablast	Post-HIV vs Post-ART_1y
AC144833.1	1	0	0	0	1	Plasmablast	Plasmablast	Post-HIV vs Post-ART_1y
AC104002.1	1	0	0	0	1	Plasmablast	Plasmablast	Post-HIV vs Post-ART_1y
AC104002.2	1	0	0	0	1	Plasmablast	Plasmablast	Post-HIV vs Post-ART_1y
AC104002.3	1	0	0	0	1	Plasmablast	Plasmablast	Post-HIV vs Post-ART_1y
AC021979.3	1	0	0	0	1	Plasmablast	Plasmablast	Post-HIV vs Post-ART_1y
AC021979.2	1	0	0	0	1	Plasmablast	Plasmablast	Post-HIV vs Post-ART_1y
AC090696.1	1	0	0	0	1	Plasmablast	Plasmablast	Post-HIV vs Post-ART_1y
GOLGA8F	1	0	0	0	1	Plasmablast	Plasmablast	Post-HIV vs Post-ART_1y
GOLGA8G	1	0	0	0	1	Plasmablast	Plasmablast	Post-HIV vs Post-ART_1y
GOLGA6L7	1	0	0	0	1	Plasmablast	Plasmablast	Post-HIV vs Post-ART_1y
AC174469.1	1	0	0	0	1	Plasmablast	Plasmablast	Post-HIV vs Post-ART_1y
AC127522.1	1	0	0	0	1	Plasmablast	Plasmablast	Post-HIV vs Post-ART_1y
AC107980.1	1	0	0	0	1	Plasmablast	Plasmablast	Post-HIV vs Post-ART_1y
AC102941.1	1	0	0	0	1	Plasmablast	Plasmablast	Post-HIV vs Post-ART_1y
AC102941.2	1	0	0	0	1	Plasmablast	Plasmablast	Post-HIV vs Post-ART_1y
AC022613.1	1	0	0	0	1	Plasmablast	Plasmablast	Post-HIV vs Post-ART_1y
TJP1	1	0	0	0	1	Plasmablast	Plasmablast	Post-HIV vs Post-ART_1y
AC022613.3	1	0	0	0	1	Plasmablast	Plasmablast	Post-HIV vs Post-ART_1y
AC022613.2	1	0	0	0	1	Plasmablast	Plasmablast	Post-HIV vs Post-ART_1y
AC111152.2	1	0	0	0	1	Plasmablast	Plasmablast	Post-HIV vs Post-ART_1y
GOLGA8J	1	0	0	0	1	Plasmablast	Plasmablast	Post-HIV vs Post-ART_1y
GOLGA8T	1	0	0	0	1	Plasmablast	Plasmablast	Post-HIV vs Post-ART_1y
AC120045.1	1	0	0	0	1	Plasmablast	Plasmablast	Post-HIV vs Post-ART_1y
LINC02249	1	0	0	0	1	Plasmablast	Plasmablast	Post-HIV vs Post-ART_1y
CHRFAM7A	1	0	0	0	1	Plasmablast	Plasmablast	Post-HIV vs Post-ART_1y
AC026150.3	1	0	0	0	1	Plasmablast	Plasmablast	Post-HIV vs Post-ART_1y
AC091057.3	1	0	0	0	1	Plasmablast	Plasmablast	Post-HIV vs Post-ART_1y
TRPM1	1	0	0	0	1	Plasmablast	Plasmablast	Post-HIV vs Post-ART_1y
AC139426.2	1	0	0	0	1	Plasmablast	Plasmablast	Post-HIV vs Post-ART_1y
GOLGA8K	1	0	0	0	1	Plasmablast	Plasmablast	Post-HIV vs Post-ART_1y
AC123768.4	1	0	0	0	1	Plasmablast	Plasmablast	Post-HIV vs Post-ART_1y
AC123768.2	1	0	0	0	1	Plasmablast	Plasmablast	Post-HIV vs Post-ART_1y
AC090877.2	1	0	0	0	1	Plasmablast	Plasmablast	Post-HIV vs Post-ART_1y
AC009268.3	1	0	0	0	1	Plasmablast	Plasmablast	Post-HIV vs Post-ART_1y
LINC02252	1	0	0	0	1	Plasmablast	Plasmablast	Post-HIV vs Post-ART_1y
AC100834.2	1	0	0	0	1	Plasmablast	Plasmablast	Post-HIV vs Post-ART_1y
GJD2	1	0	0	0	1	Plasmablast	Plasmablast	Post-HIV vs Post-ART_1y
AC087457.1	1	0	0	0	1	Plasmablast	Plasmablast	Post-HIV vs Post-ART_1y
ACTC1	1	0	0	0	1	Plasmablast	Plasmablast	Post-HIV vs Post-ART_1y
AC114546.1	1	0	0	0	1	Plasmablast	Plasmablast	Post-HIV vs Post-ART_1y
AC114546.2	1	0	0	0	1	Plasmablast	Plasmablast	Post-HIV vs Post-ART_1y
NANOGP8	1	0	0	0	1	Plasmablast	Plasmablast	Post-HIV vs Post-ART_1y
AC087516.1	1	0	0	0	1	Plasmablast	Plasmablast	Post-HIV vs Post-ART_1y
AC087516.2	1	0	0	0	1	Plasmablast	Plasmablast	Post-HIV vs Post-ART_1y
AC018563.1	1	0	0	0	1	Plasmablast	Plasmablast	Post-HIV vs Post-ART_1y
AC078909.2	1	0	0	0	1	Plasmablast	Plasmablast	Post-HIV vs Post-ART_1y
TMCO5A	1	0	0	0	1	Plasmablast	Plasmablast	Post-HIV vs Post-ART_1y
LINC01852	1	0	0	0	1	Plasmablast	Plasmablast	Post-HIV vs Post-ART_1y
AC022929.1	1	0	0	0	1	Plasmablast	Plasmablast	Post-HIV vs Post-ART_1y
AC087878.1	1	0	0	0	1	Plasmablast	Plasmablast	Post-HIV vs Post-ART_1y
AC113146.1	1	0	0	0	1	Plasmablast	Plasmablast	Post-HIV vs Post-ART_1y
C15orf54	1	0	0	0	1	Plasmablast	Plasmablast	Post-HIV vs Post-ART_1y
AC013652.2	1	0	0	0	1	Plasmablast	Plasmablast	Post-HIV vs Post-ART_1y
AC109630.1	1	0	0	0	1	Plasmablast	Plasmablast	Post-HIV vs Post-ART_1y
AC037198.1	1	0	0	0	1	Plasmablast	Plasmablast	Post-HIV vs Post-ART_1y
AC023908.1	1	0	0	0	1	Plasmablast	Plasmablast	Post-HIV vs Post-ART_1y
AC021755.2	1	0	0	0	1	Plasmablast	Plasmablast	Post-HIV vs Post-ART_1y
AC021755.3	1	0	0	0	1	Plasmablast	Plasmablast	Post-HIV vs Post-ART_1y
BMF-AS1	1	0	0	0	1	Plasmablast	Plasmablast	Post-HIV vs Post-ART_1y
AC020658.4	1	0	0	0	1	Plasmablast	Plasmablast	Post-HIV vs Post-ART_1y
AC020658.3	1	0	0	0	1	Plasmablast	Plasmablast	Post-HIV vs Post-ART_1y
C15orf56	1	0	0	0	1	Plasmablast	Plasmablast	Post-HIV vs Post-ART_1y
ANKRD63	1	0	0	0	1	Plasmablast	Plasmablast	Post-HIV vs Post-ART_1y
PLCB2-AS1	1	0	0	0	1	Plasmablast	Plasmablast	Post-HIV vs Post-ART_1y
AC020658.2	1	0	0	0	1	Plasmablast	Plasmablast	Post-HIV vs Post-ART_1y
PHGR1	1	0	0	0	1	Plasmablast	Plasmablast	Post-HIV vs Post-ART_1y
AC013356.4	1	0	0	0	1	Plasmablast	Plasmablast	Post-HIV vs Post-ART_1y
AC013356.3	1	0	0	0	1	Plasmablast	Plasmablast	Post-HIV vs Post-ART_1y
AC013356.2	1	0	0	0	1	Plasmablast	Plasmablast	Post-HIV vs Post-ART_1y
C15orf62	1	0	0	0	1	Plasmablast	Plasmablast	Post-HIV vs Post-ART_1y
PPP1R14D	1	0	0	0	1	Plasmablast	Plasmablast	Post-HIV vs Post-ART_1y
RHOV	1	0	0	0	1	Plasmablast	Plasmablast	Post-HIV vs Post-ART_1y
AC025166.1	1	0	0	0	1	Plasmablast	Plasmablast	Post-HIV vs Post-ART_1y
AC020661.1	1	0	0	0	1	Plasmablast	Plasmablast	Post-HIV vs Post-ART_1y
AC016134.1	1	0	0	0	1	Plasmablast	Plasmablast	Post-HIV vs Post-ART_1y
AC020659.2	1	0	0	0	1	Plasmablast	Plasmablast	Post-HIV vs Post-ART_1y
AC039056.2	1	0	0	0	1	Plasmablast	Plasmablast	Post-HIV vs Post-ART_1y
PLA2G4E-AS1	1	0	0	0	1	Plasmablast	Plasmablast	Post-HIV vs Post-ART_1y
PLA2G4E	1	0	0	0	1	Plasmablast	Plasmablast	Post-HIV vs Post-ART_1y
AC039056.1	1	0	0	0	1	Plasmablast	Plasmablast	Post-HIV vs Post-ART_1y
PLA2G4F	1	0	0	0	1	Plasmablast	Plasmablast	Post-HIV vs Post-ART_1y
AC018362.2	1	0	0	0	1	Plasmablast	Plasmablast	Post-HIV vs Post-ART_1y
AC090510.3	1	0	0	0	1	Plasmablast	Plasmablast	Post-HIV vs Post-ART_1y
TGM5	1	0	0	0	1	Plasmablast	Plasmablast	Post-HIV vs Post-ART_1y
TGM7	1	0	0	0	1	Plasmablast	Plasmablast	Post-HIV vs Post-ART_1y
AC009852.1	1	0	0	0	1	Plasmablast	Plasmablast	Post-HIV vs Post-ART_1y
CKMT1A	1	0	0	0	1	Plasmablast	Plasmablast	Post-HIV vs Post-ART_1y
ELL3	1	0	0	0	1	Plasmablast	Plasmablast	Post-HIV vs Post-ART_1y
AC025430.1	1	0	0	0	1	Plasmablast	Plasmablast	Post-HIV vs Post-ART_1y
AC122108.2	1	0	0	0	1	Plasmablast	Plasmablast	Post-HIV vs Post-ART_1y
AC122108.1	1	0	0	0	1	Plasmablast	Plasmablast	Post-HIV vs Post-ART_1y
TERB2	1	0	0	0	1	Plasmablast	Plasmablast	Post-HIV vs Post-ART_1y
AC091117.1	1	0	0	0	1	Plasmablast	Plasmablast	Post-HIV vs Post-ART_1y
DUOX2	1	0	0	0	1	Plasmablast	Plasmablast	Post-HIV vs Post-ART_1y
DUOXA2	1	0	0	0	1	Plasmablast	Plasmablast	Post-HIV vs Post-ART_1y
SLC28A2	1	0	0	0	1	Plasmablast	Plasmablast	Post-HIV vs Post-ART_1y
AC051619.11	1	0	0	0	1	Plasmablast	Plasmablast	Post-HIV vs Post-ART_1y
AC025580.1	1	0	0	0	1	Plasmablast	Plasmablast	Post-HIV vs Post-ART_1y
AC090527.1	1	0	0	0	1	Plasmablast	Plasmablast	Post-HIV vs Post-ART_1y
AC091074.3	1	0	0	0	1	Plasmablast	Plasmablast	Post-HIV vs Post-ART_1y
AC091074.2	1	0	0	0	1	Plasmablast	Plasmablast	Post-HIV vs Post-ART_1y
SEMA6D	1	0	0	0	1	Plasmablast	Plasmablast	Post-HIV vs Post-ART_1y
AC084882.1	1	0	0	0	1	Plasmablast	Plasmablast	Post-HIV vs Post-ART_1y
AC023905.1	1	0	0	0	1	Plasmablast	Plasmablast	Post-HIV vs Post-ART_1y
AC009558.1	1	0	0	0	1	Plasmablast	Plasmablast	Post-HIV vs Post-ART_1y
AC009558.2	1	0	0	0	1	Plasmablast	Plasmablast	Post-HIV vs Post-ART_1y
AC012050.1	1	0	0	0	1	Plasmablast	Plasmablast	Post-HIV vs Post-ART_1y
LINC01491	1	0	0	0	1	Plasmablast	Plasmablast	Post-HIV vs Post-ART_1y
AC092078.1	1	0	0	0	1	Plasmablast	Plasmablast	Post-HIV vs Post-ART_1y
AC092078.3	1	0	0	0	1	Plasmablast	Plasmablast	Post-HIV vs Post-ART_1y
CTXN2	1	0	0	0	1	Plasmablast	Plasmablast	Post-HIV vs Post-ART_1y
AC066612.1	1	0	0	0	1	Plasmablast	Plasmablast	Post-HIV vs Post-ART_1y
AC066612.2	1	0	0	0	1	Plasmablast	Plasmablast	Post-HIV vs Post-ART_1y
AC022467.2	1	0	0	0	1	Plasmablast	Plasmablast	Post-HIV vs Post-ART_1y
AC022467.1	1	0	0	0	1	Plasmablast	Plasmablast	Post-HIV vs Post-ART_1y
AC084757.3	1	0	0	0	1	Plasmablast	Plasmablast	Post-HIV vs Post-ART_1y
AC084757.4	1	0	0	0	1	Plasmablast	Plasmablast	Post-HIV vs Post-ART_1y
AC012379.1	1	0	0	0	1	Plasmablast	Plasmablast	Post-HIV vs Post-ART_1y
AC012379.2	1	0	0	0	1	Plasmablast	Plasmablast	Post-HIV vs Post-ART_1y
AC091073.1	1	0	0	0	1	Plasmablast	Plasmablast	Post-HIV vs Post-ART_1y
AC013452.2	1	0	0	0	1	Plasmablast	Plasmablast	Post-HIV vs Post-ART_1y
AC022306.3	1	0	0	0	1	Plasmablast	Plasmablast	Post-HIV vs Post-ART_1y
AC025040.1	1	0	0	0	1	Plasmablast	Plasmablast	Post-HIV vs Post-ART_1y
HDC	1	0	0	0	1	Plasmablast	Plasmablast	Post-HIV vs Post-ART_1y
TNFAIP8L3	1	0	0	0	1	Plasmablast	Plasmablast	Post-HIV vs Post-ART_1y
AC073964.1	1	0	0	0	1	Plasmablast	Plasmablast	Post-HIV vs Post-ART_1y
CYP19A1	1	0	0	0	1	Plasmablast	Plasmablast	Post-HIV vs Post-ART_1y
AC020891.3	1	0	0	0	1	Plasmablast	Plasmablast	Post-HIV vs Post-ART_1y
AC020891.2	1	0	0	0	1	Plasmablast	Plasmablast	Post-HIV vs Post-ART_1y
GLDN	1	0	0	0	1	Plasmablast	Plasmablast	Post-HIV vs Post-ART_1y
AC020891.1	1	0	0	0	1	Plasmablast	Plasmablast	Post-HIV vs Post-ART_1y
AC066613.1	1	0	0	0	1	Plasmablast	Plasmablast	Post-HIV vs Post-ART_1y
AC020892.1	1	0	0	0	1	Plasmablast	Plasmablast	Post-HIV vs Post-ART_1y
AC020892.2	1	0	0	0	1	Plasmablast	Plasmablast	Post-HIV vs Post-ART_1y
AC026770.1	1	0	0	0	1	Plasmablast	Plasmablast	Post-HIV vs Post-ART_1y
MAPK6-DT	1	0	0	0	1	Plasmablast	Plasmablast	Post-HIV vs Post-ART_1y
AC090970.2	1	0	0	0	1	Plasmablast	Plasmablast	Post-HIV vs Post-ART_1y
AC023906.2	1	0	0	0	1	Plasmablast	Plasmablast	Post-HIV vs Post-ART_1y
BCL2L10	1	0	0	0	1	Plasmablast	Plasmablast	Post-HIV vs Post-ART_1y
AC016044.1	1	0	0	0	1	Plasmablast	Plasmablast	Post-HIV vs Post-ART_1y
LINC02490	1	0	0	0	1	Plasmablast	Plasmablast	Post-HIV vs Post-ART_1y
AC084759.2	1	0	0	0	1	Plasmablast	Plasmablast	Post-HIV vs Post-ART_1y
AC025272.1	1	0	0	0	1	Plasmablast	Plasmablast	Post-HIV vs Post-ART_1y
AC018926.3	1	0	0	0	1	Plasmablast	Plasmablast	Post-HIV vs Post-ART_1y
PYGO1	1	0	0	0	1	Plasmablast	Plasmablast	Post-HIV vs Post-ART_1y
AC012378.2	1	0	0	0	1	Plasmablast	Plasmablast	Post-HIV vs Post-ART_1y
AC012378.1	1	0	0	0	1	Plasmablast	Plasmablast	Post-HIV vs Post-ART_1y
AC068726.1	1	0	0	0	1	Plasmablast	Plasmablast	Post-HIV vs Post-ART_1y
AC010999.1	1	0	0	0	1	Plasmablast	Plasmablast	Post-HIV vs Post-ART_1y
CGNL1	1	0	0	0	1	Plasmablast	Plasmablast	Post-HIV vs Post-ART_1y
AC025271.3	1	0	0	0	1	Plasmablast	Plasmablast	Post-HIV vs Post-ART_1y
AC025271.2	1	0	0	0	1	Plasmablast	Plasmablast	Post-HIV vs Post-ART_1y
AC025271.4	1	0	0	0	1	Plasmablast	Plasmablast	Post-HIV vs Post-ART_1y
MYZAP	1	0	0	0	1	Plasmablast	Plasmablast	Post-HIV vs Post-ART_1y
AC090651.1	1	0	0	0	1	Plasmablast	Plasmablast	Post-HIV vs Post-ART_1y
AC012653.2	1	0	0	0	1	Plasmablast	Plasmablast	Post-HIV vs Post-ART_1y
AC025431.1	1	0	0	0	1	Plasmablast	Plasmablast	Post-HIV vs Post-ART_1y
LIPC-AS1	1	0	0	0	1	Plasmablast	Plasmablast	Post-HIV vs Post-ART_1y
AC084781.1	1	0	0	0	1	Plasmablast	Plasmablast	Post-HIV vs Post-ART_1y
AC084781.2	1	0	0	0	1	Plasmablast	Plasmablast	Post-HIV vs Post-ART_1y
AC018904.2	1	0	0	0	1	Plasmablast	Plasmablast	Post-HIV vs Post-ART_1y
AC090515.2	1	0	0	0	1	Plasmablast	Plasmablast	Post-HIV vs Post-ART_1y
AC090515.5	1	0	0	0	1	Plasmablast	Plasmablast	Post-HIV vs Post-ART_1y
AC025918.1	1	0	0	0	1	Plasmablast	Plasmablast	Post-HIV vs Post-ART_1y
LDHAL6B	1	0	0	0	1	Plasmablast	Plasmablast	Post-HIV vs Post-ART_1y
AC092756.1	1	0	0	0	1	Plasmablast	Plasmablast	Post-HIV vs Post-ART_1y
AC092755.1	1	0	0	0	1	Plasmablast	Plasmablast	Post-HIV vs Post-ART_1y
AC092079.2	1	0	0	0	1	Plasmablast	Plasmablast	Post-HIV vs Post-ART_1y
AC037433.1	1	0	0	0	1	Plasmablast	Plasmablast	Post-HIV vs Post-ART_1y
AC009560.1	1	0	0	0	1	Plasmablast	Plasmablast	Post-HIV vs Post-ART_1y
RORA-AS2	1	0	0	0	1	Plasmablast	Plasmablast	Post-HIV vs Post-ART_1y
AC022898.1	1	0	0	0	1	Plasmablast	Plasmablast	Post-HIV vs Post-ART_1y
AC022898.2	1	0	0	0	1	Plasmablast	Plasmablast	Post-HIV vs Post-ART_1y
AC012404.1	1	0	0	0	1	Plasmablast	Plasmablast	Post-HIV vs Post-ART_1y
AC012404.2	1	0	0	0	1	Plasmablast	Plasmablast	Post-HIV vs Post-ART_1y
AC107905.1	1	0	0	0	1	Plasmablast	Plasmablast	Post-HIV vs Post-ART_1y
AC104574.1	1	0	0	0	1	Plasmablast	Plasmablast	Post-HIV vs Post-ART_1y
AC018618.1	1	0	0	0	1	Plasmablast	Plasmablast	Post-HIV vs Post-ART_1y
LINC02349	1	0	0	0	1	Plasmablast	Plasmablast	Post-HIV vs Post-ART_1y
C2CD4B	1	0	0	0	1	Plasmablast	Plasmablast	Post-HIV vs Post-ART_1y
AC126323.2	1	0	0	0	1	Plasmablast	Plasmablast	Post-HIV vs Post-ART_1y
AC126323.3	1	0	0	0	1	Plasmablast	Plasmablast	Post-HIV vs Post-ART_1y
AC126323.6	1	0	0	0	1	Plasmablast	Plasmablast	Post-HIV vs Post-ART_1y
AC126323.5	1	0	0	0	1	Plasmablast	Plasmablast	Post-HIV vs Post-ART_1y
AC032011.1	1	0	0	0	1	Plasmablast	Plasmablast	Post-HIV vs Post-ART_1y
AC100839.1	1	0	0	0	1	Plasmablast	Plasmablast	Post-HIV vs Post-ART_1y
AC100839.2	1	0	0	0	1	Plasmablast	Plasmablast	Post-HIV vs Post-ART_1y
AC103740.2	1	0	0	0	1	Plasmablast	Plasmablast	Post-HIV vs Post-ART_1y
TPM1-AS	1	0	0	0	1	Plasmablast	Plasmablast	Post-HIV vs Post-ART_1y
AC079328.2	1	0	0	0	1	Plasmablast	Plasmablast	Post-HIV vs Post-ART_1y
AC087612.1	1	0	0	0	1	Plasmablast	Plasmablast	Post-HIV vs Post-ART_1y
CA12	1	0	0	0	1	Plasmablast	Plasmablast	Post-HIV vs Post-ART_1y
LINC02568	1	0	0	0	1	Plasmablast	Plasmablast	Post-HIV vs Post-ART_1y
AC007950.1	1	0	0	0	1	Plasmablast	Plasmablast	Post-HIV vs Post-ART_1y
AC015914.1	1	0	0	0	1	Plasmablast	Plasmablast	Post-HIV vs Post-ART_1y
AC100830.3	1	0	0	0	1	Plasmablast	Plasmablast	Post-HIV vs Post-ART_1y
RBPMS2	1	0	0	0	1	Plasmablast	Plasmablast	Post-HIV vs Post-ART_1y
AC103691.2	1	0	0	0	1	Plasmablast	Plasmablast	Post-HIV vs Post-ART_1y
SLC51B	1	0	0	0	1	Plasmablast	Plasmablast	Post-HIV vs Post-ART_1y
AC013553.3	1	0	0	0	1	Plasmablast	Plasmablast	Post-HIV vs Post-ART_1y
KBTBD13	1	0	0	0	1	Plasmablast	Plasmablast	Post-HIV vs Post-ART_1y
AC013553.4	1	0	0	0	1	Plasmablast	Plasmablast	Post-HIV vs Post-ART_1y
IGDCC3	1	0	0	0	1	Plasmablast	Plasmablast	Post-HIV vs Post-ART_1y
IGDCC4	1	0	0	0	1	Plasmablast	Plasmablast	Post-HIV vs Post-ART_1y
AC011939.3	1	0	0	0	1	Plasmablast	Plasmablast	Post-HIV vs Post-ART_1y
AC055855.2	1	0	0	0	1	Plasmablast	Plasmablast	Post-HIV vs Post-ART_1y
LCTL	1	0	0	0	1	Plasmablast	Plasmablast	Post-HIV vs Post-ART_1y
SMAD6	1	0	0	0	1	Plasmablast	Plasmablast	Post-HIV vs Post-ART_1y
AC013564.1	1	0	0	0	1	Plasmablast	Plasmablast	Post-HIV vs Post-ART_1y
LINC02206	1	0	0	0	1	Plasmablast	Plasmablast	Post-HIV vs Post-ART_1y
AC107871.2	1	0	0	0	1	Plasmablast	Plasmablast	Post-HIV vs Post-ART_1y
AC100825.1	1	0	0	0	1	Plasmablast	Plasmablast	Post-HIV vs Post-ART_1y
AC087639.2	1	0	0	0	1	Plasmablast	Plasmablast	Post-HIV vs Post-ART_1y
AC027088.5	1	0	0	0	1	Plasmablast	Plasmablast	Post-HIV vs Post-ART_1y
AC027088.3	1	0	0	0	1	Plasmablast	Plasmablast	Post-HIV vs Post-ART_1y
AC027088.2	1	0	0	0	1	Plasmablast	Plasmablast	Post-HIV vs Post-ART_1y
AC026992.2	1	0	0	0	1	Plasmablast	Plasmablast	Post-HIV vs Post-ART_1y
AC026992.1	1	0	0	0	1	Plasmablast	Plasmablast	Post-HIV vs Post-ART_1y
AC027237.4	1	0	0	0	1	Plasmablast	Plasmablast	Post-HIV vs Post-ART_1y
AC027237.3	1	0	0	0	1	Plasmablast	Plasmablast	Post-HIV vs Post-ART_1y
AC100826.1	1	0	0	0	1	Plasmablast	Plasmablast	Post-HIV vs Post-ART_1y
AC026583.1	1	0	0	0	1	Plasmablast	Plasmablast	Post-HIV vs Post-ART_1y
AC048383.1	1	0	0	0	1	Plasmablast	Plasmablast	Post-HIV vs Post-ART_1y
LINC02205	1	0	0	0	1	Plasmablast	Plasmablast	Post-HIV vs Post-ART_1y
AC009434.1	1	0	0	0	1	Plasmablast	Plasmablast	Post-HIV vs Post-ART_1y
LINC02204	1	0	0	0	1	Plasmablast	Plasmablast	Post-HIV vs Post-ART_1y
SALRNA3	1	0	0	0	1	Plasmablast	Plasmablast	Post-HIV vs Post-ART_1y
SALRNA2	1	0	0	0	1	Plasmablast	Plasmablast	Post-HIV vs Post-ART_1y
AC009269.2	1	0	0	0	1	Plasmablast	Plasmablast	Post-HIV vs Post-ART_1y
AC009269.5	1	0	0	0	1	Plasmablast	Plasmablast	Post-HIV vs Post-ART_1y
AC009269.3	1	0	0	0	1	Plasmablast	Plasmablast	Post-HIV vs Post-ART_1y
LARP6	1	0	0	0	1	Plasmablast	Plasmablast	Post-HIV vs Post-ART_1y
AC009269.4	1	0	0	0	1	Plasmablast	Plasmablast	Post-HIV vs Post-ART_1y
THAP10	1	0	0	0	1	Plasmablast	Plasmablast	Post-HIV vs Post-ART_1y
CT62	1	0	0	0	1	Plasmablast	Plasmablast	Post-HIV vs Post-ART_1y
THSD4-AS1	1	0	0	0	1	Plasmablast	Plasmablast	Post-HIV vs Post-ART_1y
AC064799.2	1	0	0	0	1	Plasmablast	Plasmablast	Post-HIV vs Post-ART_1y
NR2E3	1	0	0	0	1	Plasmablast	Plasmablast	Post-HIV vs Post-ART_1y
TMEM202	1	0	0	0	1	Plasmablast	Plasmablast	Post-HIV vs Post-ART_1y
AC079322.1	1	0	0	0	1	Plasmablast	Plasmablast	Post-HIV vs Post-ART_1y
AC100827.3	1	0	0	0	1	Plasmablast	Plasmablast	Post-HIV vs Post-ART_1y
LINC02259	1	0	0	0	1	Plasmablast	Plasmablast	Post-HIV vs Post-ART_1y
AC100827.4	1	0	0	0	1	Plasmablast	Plasmablast	Post-HIV vs Post-ART_1y
GOLGA6B	1	0	0	0	1	Plasmablast	Plasmablast	Post-HIV vs Post-ART_1y
AC103874.1	1	0	0	0	1	Plasmablast	Plasmablast	Post-HIV vs Post-ART_1y
AC068397.1	1	0	0	0	1	Plasmablast	Plasmablast	Post-HIV vs Post-ART_1y
AC068397.2	1	0	0	0	1	Plasmablast	Plasmablast	Post-HIV vs Post-ART_1y
CD276	1	0	0	0	1	Plasmablast	Plasmablast	Post-HIV vs Post-ART_1y
AC022188.1	1	0	0	0	1	Plasmablast	Plasmablast	Post-HIV vs Post-ART_1y
INSYN1	1	0	0	0	1	Plasmablast	Plasmablast	Post-HIV vs Post-ART_1y
INSYN1-AS1	1	0	0	0	1	Plasmablast	Plasmablast	Post-HIV vs Post-ART_1y
AC018943.1	1	0	0	0	1	Plasmablast	Plasmablast	Post-HIV vs Post-ART_1y
TBC1D21	1	0	0	0	1	Plasmablast	Plasmablast	Post-HIV vs Post-ART_1y
LOXL1-AS1	1	0	0	0	1	Plasmablast	Plasmablast	Post-HIV vs Post-ART_1y
LOXL1	1	0	0	0	1	Plasmablast	Plasmablast	Post-HIV vs Post-ART_1y
AC013486.1	1	0	0	0	1	Plasmablast	Plasmablast	Post-HIV vs Post-ART_1y
GOLGA6A	1	0	0	0	1	Plasmablast	Plasmablast	Post-HIV vs Post-ART_1y
AC010931.2	1	0	0	0	1	Plasmablast	Plasmablast	Post-HIV vs Post-ART_1y
AC010931.3	1	0	0	0	1	Plasmablast	Plasmablast	Post-HIV vs Post-ART_1y
ISLR	1	0	0	0	1	Plasmablast	Plasmablast	Post-HIV vs Post-ART_1y
AC023300.1	1	0	0	0	1	Plasmablast	Plasmablast	Post-HIV vs Post-ART_1y
AC023300.2	1	0	0	0	1	Plasmablast	Plasmablast	Post-HIV vs Post-ART_1y
CYP11A1	1	0	0	0	1	Plasmablast	Plasmablast	Post-HIV vs Post-ART_1y
AC090826.1	1	0	0	0	1	Plasmablast	Plasmablast	Post-HIV vs Post-ART_1y
AC090826.2	1	0	0	0	1	Plasmablast	Plasmablast	Post-HIV vs Post-ART_1y
LINC02255	1	0	0	0	1	Plasmablast	Plasmablast	Post-HIV vs Post-ART_1y
AC090826.3	1	0	0	0	1	Plasmablast	Plasmablast	Post-HIV vs Post-ART_1y
AC012435.3	1	0	0	0	1	Plasmablast	Plasmablast	Post-HIV vs Post-ART_1y
AC100835.2	1	0	0	0	1	Plasmablast	Plasmablast	Post-HIV vs Post-ART_1y
AC100835.1	1	0	0	0	1	Plasmablast	Plasmablast	Post-HIV vs Post-ART_1y
CYP1A1	1	0	0	0	1	Plasmablast	Plasmablast	Post-HIV vs Post-ART_1y
CYP1A2	1	0	0	0	1	Plasmablast	Plasmablast	Post-HIV vs Post-ART_1y
CPLX3	1	0	0	0	1	Plasmablast	Plasmablast	Post-HIV vs Post-ART_1y
AC113208.5	1	0	0	0	1	Plasmablast	Plasmablast	Post-HIV vs Post-ART_1y
GOLGA6C	1	0	0	0	1	Plasmablast	Plasmablast	Post-HIV vs Post-ART_1y
GOLGA6D	1	0	0	0	1	Plasmablast	Plasmablast	Post-HIV vs Post-ART_1y
AC068338.3	1	0	0	0	1	Plasmablast	Plasmablast	Post-HIV vs Post-ART_1y
AC105020.3	1	0	0	0	1	Plasmablast	Plasmablast	Post-HIV vs Post-ART_1y
AC105020.5	1	0	0	0	1	Plasmablast	Plasmablast	Post-HIV vs Post-ART_1y
CSPG4	1	0	0	0	1	Plasmablast	Plasmablast	Post-HIV vs Post-ART_1y
AC105020.4	1	0	0	0	1	Plasmablast	Plasmablast	Post-HIV vs Post-ART_1y
AC105020.1	1	0	0	0	1	Plasmablast	Plasmablast	Post-HIV vs Post-ART_1y
ODF3L1	1	0	0	0	1	Plasmablast	Plasmablast	Post-HIV vs Post-ART_1y
AC019294.3	1	0	0	0	1	Plasmablast	Plasmablast	Post-HIV vs Post-ART_1y
AC091100.1	1	0	0	0	1	Plasmablast	Plasmablast	Post-HIV vs Post-ART_1y
AC027243.1	1	0	0	0	1	Plasmablast	Plasmablast	Post-HIV vs Post-ART_1y
AC027243.2	1	0	0	0	1	Plasmablast	Plasmablast	Post-HIV vs Post-ART_1y
AC090181.1	1	0	0	0	1	Plasmablast	Plasmablast	Post-HIV vs Post-ART_1y
AC046168.1	1	0	0	0	1	Plasmablast	Plasmablast	Post-HIV vs Post-ART_1y
AC046168.2	1	0	0	0	1	Plasmablast	Plasmablast	Post-HIV vs Post-ART_1y
LINGO1-AS1	1	0	0	0	1	Plasmablast	Plasmablast	Post-HIV vs Post-ART_1y
LINGO1-AS2	1	0	0	0	1	Plasmablast	Plasmablast	Post-HIV vs Post-ART_1y
AC105133.1	1	0	0	0	1	Plasmablast	Plasmablast	Post-HIV vs Post-ART_1y
AC104758.4	1	0	0	0	1	Plasmablast	Plasmablast	Post-HIV vs Post-ART_1y
AC104758.5	1	0	0	0	1	Plasmablast	Plasmablast	Post-HIV vs Post-ART_1y
AC104758.2	1	0	0	0	1	Plasmablast	Plasmablast	Post-HIV vs Post-ART_1y
AC090260.1	1	0	0	0	1	Plasmablast	Plasmablast	Post-HIV vs Post-ART_1y
AC090607.4	1	0	0	0	1	Plasmablast	Plasmablast	Post-HIV vs Post-ART_1y
AC090607.5	1	0	0	0	1	Plasmablast	Plasmablast	Post-HIV vs Post-ART_1y
AC027228.2	1	0	0	0	1	Plasmablast	Plasmablast	Post-HIV vs Post-ART_1y
CHRNA3	1	0	0	0	1	Plasmablast	Plasmablast	Post-HIV vs Post-ART_1y
CHRNB4	1	0	0	0	1	Plasmablast	Plasmablast	Post-HIV vs Post-ART_1y
AC067863.1	1	0	0	0	1	Plasmablast	Plasmablast	Post-HIV vs Post-ART_1y
AC011944.1	1	0	0	0	1	Plasmablast	Plasmablast	Post-HIV vs Post-ART_1y
ANKRD34C-AS1	1	0	0	0	1	Plasmablast	Plasmablast	Post-HIV vs Post-ART_1y
ANKRD34C	1	0	0	0	1	Plasmablast	Plasmablast	Post-HIV vs Post-ART_1y
AC021483.1	1	0	0	0	1	Plasmablast	Plasmablast	Post-HIV vs Post-ART_1y
AC021483.2	1	0	0	0	1	Plasmablast	Plasmablast	Post-HIV vs Post-ART_1y
AC087761.1	1	0	0	0	1	Plasmablast	Plasmablast	Post-HIV vs Post-ART_1y
LINC00927	1	0	0	0	1	Plasmablast	Plasmablast	Post-HIV vs Post-ART_1y
AC016705.1	1	0	0	0	1	Plasmablast	Plasmablast	Post-HIV vs Post-ART_1y
AC016705.3	1	0	0	0	1	Plasmablast	Plasmablast	Post-HIV vs Post-ART_1y
AC108451.1	1	0	0	0	1	Plasmablast	Plasmablast	Post-HIV vs Post-ART_1y
AC108451.2	1	0	0	0	1	Plasmablast	Plasmablast	Post-HIV vs Post-ART_1y
AC023302.1	1	0	0	0	1	Plasmablast	Plasmablast	Post-HIV vs Post-ART_1y
AC023302.2	1	0	0	0	1	Plasmablast	Plasmablast	Post-HIV vs Post-ART_1y
AC068870.1	1	0	0	0	1	Plasmablast	Plasmablast	Post-HIV vs Post-ART_1y
AC103858.2	1	0	0	0	1	Plasmablast	Plasmablast	Post-HIV vs Post-ART_1y
AC023034.1	1	0	0	0	1	Plasmablast	Plasmablast	Post-HIV vs Post-ART_1y
MEX3B	1	0	0	0	1	Plasmablast	Plasmablast	Post-HIV vs Post-ART_1y
LINC01583	1	0	0	0	1	Plasmablast	Plasmablast	Post-HIV vs Post-ART_1y
AC026956.2	1	0	0	0	1	Plasmablast	Plasmablast	Post-HIV vs Post-ART_1y
GOLGA6L10	1	0	0	0	1	Plasmablast	Plasmablast	Post-HIV vs Post-ART_1y
CPEB1	1	0	0	0	1	Plasmablast	Plasmablast	Post-HIV vs Post-ART_1y
AC024270.4	1	0	0	0	1	Plasmablast	Plasmablast	Post-HIV vs Post-ART_1y
AC024270.2	1	0	0	0	1	Plasmablast	Plasmablast	Post-HIV vs Post-ART_1y
AC024270.5	1	0	0	0	1	Plasmablast	Plasmablast	Post-HIV vs Post-ART_1y
AC024270.3	1	0	0	0	1	Plasmablast	Plasmablast	Post-HIV vs Post-ART_1y
BNC1	1	0	0	0	1	Plasmablast	Plasmablast	Post-HIV vs Post-ART_1y
SH3GL3	1	0	0	0	1	Plasmablast	Plasmablast	Post-HIV vs Post-ART_1y
AC027807.2	1	0	0	0	1	Plasmablast	Plasmablast	Post-HIV vs Post-ART_1y
AC136698.1	1	0	0	0	1	Plasmablast	Plasmablast	Post-HIV vs Post-ART_1y
UBE2Q2L	1	0	0	0	1	Plasmablast	Plasmablast	Post-HIV vs Post-ART_1y
AC243562.3	1	0	0	0	1	Plasmablast	Plasmablast	Post-HIV vs Post-ART_1y
AC048382.4	1	0	0	0	1	Plasmablast	Plasmablast	Post-HIV vs Post-ART_1y
AC048382.1	1	0	0	0	1	Plasmablast	Plasmablast	Post-HIV vs Post-ART_1y
AC087468.2	1	0	0	0	1	Plasmablast	Plasmablast	Post-HIV vs Post-ART_1y
AC021739.5	1	0	0	0	1	Plasmablast	Plasmablast	Post-HIV vs Post-ART_1y
AGBL1-AS1	1	0	0	0	1	Plasmablast	Plasmablast	Post-HIV vs Post-ART_1y
AC012229.1	1	0	0	0	1	Plasmablast	Plasmablast	Post-HIV vs Post-ART_1y
AC016987.2	1	0	0	0	1	Plasmablast	Plasmablast	Post-HIV vs Post-ART_1y
AC078905.1	1	0	0	0	1	Plasmablast	Plasmablast	Post-HIV vs Post-ART_1y
LINC00052	1	0	0	0	1	Plasmablast	Plasmablast	Post-HIV vs Post-ART_1y
AC103871.1	1	0	0	0	1	Plasmablast	Plasmablast	Post-HIV vs Post-ART_1y
NTRK3-AS1	1	0	0	0	1	Plasmablast	Plasmablast	Post-HIV vs Post-ART_1y
LINC01586	1	0	0	0	1	Plasmablast	Plasmablast	Post-HIV vs Post-ART_1y
AC103982.1	1	0	0	0	1	Plasmablast	Plasmablast	Post-HIV vs Post-ART_1y
AC013565.3	1	0	0	0	1	Plasmablast	Plasmablast	Post-HIV vs Post-ART_1y
AC133637.2	1	0	0	0	1	Plasmablast	Plasmablast	Post-HIV vs Post-ART_1y
AC013391.3	1	0	0	0	1	Plasmablast	Plasmablast	Post-HIV vs Post-ART_1y
AC013391.1	1	0	0	0	1	Plasmablast	Plasmablast	Post-HIV vs Post-ART_1y
PLIN1	1	0	0	0	1	Plasmablast	Plasmablast	Post-HIV vs Post-ART_1y
AC079075.1	1	0	0	0	1	Plasmablast	Plasmablast	Post-HIV vs Post-ART_1y
AC091167.5	1	0	0	0	1	Plasmablast	Plasmablast	Post-HIV vs Post-ART_1y
AC103739.3	1	0	0	0	1	Plasmablast	Plasmablast	Post-HIV vs Post-ART_1y
AC021422.1	1	0	0	0	1	Plasmablast	Plasmablast	Post-HIV vs Post-ART_1y
LINC01585	1	0	0	0	1	Plasmablast	Plasmablast	Post-HIV vs Post-ART_1y
AC068831.6	1	0	0	0	1	Plasmablast	Plasmablast	Post-HIV vs Post-ART_1y
AC127520.1	1	0	0	0	1	Plasmablast	Plasmablast	Post-HIV vs Post-ART_1y
AC123784.1	1	0	0	0	1	Plasmablast	Plasmablast	Post-HIV vs Post-ART_1y
AC107958.3	1	0	0	0	1	Plasmablast	Plasmablast	Post-HIV vs Post-ART_1y
AC116903.1	1	0	0	0	1	Plasmablast	Plasmablast	Post-HIV vs Post-ART_1y
ST8SIA2	1	0	0	0	1	Plasmablast	Plasmablast	Post-HIV vs Post-ART_1y
AC090985.2	1	0	0	0	1	Plasmablast	Plasmablast	Post-HIV vs Post-ART_1y
C15orf32	1	0	0	0	1	Plasmablast	Plasmablast	Post-HIV vs Post-ART_1y
LINC00930	1	0	0	0	1	Plasmablast	Plasmablast	Post-HIV vs Post-ART_1y
AC091544.2	1	0	0	0	1	Plasmablast	Plasmablast	Post-HIV vs Post-ART_1y
AC091544.4	1	0	0	0	1	Plasmablast	Plasmablast	Post-HIV vs Post-ART_1y
AC091544.5	1	0	0	0	1	Plasmablast	Plasmablast	Post-HIV vs Post-ART_1y
AC091544.7	1	0	0	0	1	Plasmablast	Plasmablast	Post-HIV vs Post-ART_1y
AC106028.2	1	0	0	0	1	Plasmablast	Plasmablast	Post-HIV vs Post-ART_1y
RGMA	1	0	0	0	1	Plasmablast	Plasmablast	Post-HIV vs Post-ART_1y
AC108457.1	1	0	0	0	1	Plasmablast	Plasmablast	Post-HIV vs Post-ART_1y
AC112693.1	1	0	0	0	1	Plasmablast	Plasmablast	Post-HIV vs Post-ART_1y
AC091078.2	1	0	0	0	1	Plasmablast	Plasmablast	Post-HIV vs Post-ART_1y
LINC01579	1	0	0	0	1	Plasmablast	Plasmablast	Post-HIV vs Post-ART_1y
AC103996.3	1	0	0	0	1	Plasmablast	Plasmablast	Post-HIV vs Post-ART_1y
AC103996.2	1	0	0	0	1	Plasmablast	Plasmablast	Post-HIV vs Post-ART_1y
LINC01580	1	0	0	0	1	Plasmablast	Plasmablast	Post-HIV vs Post-ART_1y
LINC01581	1	0	0	0	1	Plasmablast	Plasmablast	Post-HIV vs Post-ART_1y
LINC02852	1	0	0	0	1	Plasmablast	Plasmablast	Post-HIV vs Post-ART_1y
AC009432.1	1	0	0	0	1	Plasmablast	Plasmablast	Post-HIV vs Post-ART_1y
AC022308.1	1	0	0	0	1	Plasmablast	Plasmablast	Post-HIV vs Post-ART_1y
AC107976.1	1	0	0	0	1	Plasmablast	Plasmablast	Post-HIV vs Post-ART_1y
AC087633.1	1	0	0	0	1	Plasmablast	Plasmablast	Post-HIV vs Post-ART_1y
AC087636.1	1	0	0	0	1	Plasmablast	Plasmablast	Post-HIV vs Post-ART_1y
AC104260.1	1	0	0	0	1	Plasmablast	Plasmablast	Post-HIV vs Post-ART_1y
AC104260.3	1	0	0	0	1	Plasmablast	Plasmablast	Post-HIV vs Post-ART_1y
LINC00924	1	0	0	0	1	Plasmablast	Plasmablast	Post-HIV vs Post-ART_1y
AC027013.1	1	0	0	0	1	Plasmablast	Plasmablast	Post-HIV vs Post-ART_1y
AC024337.1	1	0	0	0	1	Plasmablast	Plasmablast	Post-HIV vs Post-ART_1y
AC024337.2	1	0	0	0	1	Plasmablast	Plasmablast	Post-HIV vs Post-ART_1y
NR2F2-AS1	1	0	0	0	1	Plasmablast	Plasmablast	Post-HIV vs Post-ART_1y
AC012409.3	1	0	0	0	1	Plasmablast	Plasmablast	Post-HIV vs Post-ART_1y
AC012409.1	1	0	0	0	1	Plasmablast	Plasmablast	Post-HIV vs Post-ART_1y
AC012409.4	1	0	0	0	1	Plasmablast	Plasmablast	Post-HIV vs Post-ART_1y
LINC02157	1	0	0	0	1	Plasmablast	Plasmablast	Post-HIV vs Post-ART_1y
AC103746.1	1	0	0	0	1	Plasmablast	Plasmablast	Post-HIV vs Post-ART_1y
AC087477.2	1	0	0	0	1	Plasmablast	Plasmablast	Post-HIV vs Post-ART_1y
AC087477.5	1	0	0	0	1	Plasmablast	Plasmablast	Post-HIV vs Post-ART_1y
AC087477.3	1	0	0	0	1	Plasmablast	Plasmablast	Post-HIV vs Post-ART_1y
AC087477.4	1	0	0	0	1	Plasmablast	Plasmablast	Post-HIV vs Post-ART_1y
SPATA8-AS1	1	0	0	0	1	Plasmablast	Plasmablast	Post-HIV vs Post-ART_1y
SPATA8	1	0	0	0	1	Plasmablast	Plasmablast	Post-HIV vs Post-ART_1y
AC020704.1	1	0	0	0	1	Plasmablast	Plasmablast	Post-HIV vs Post-ART_1y
AC026523.1	1	0	0	0	1	Plasmablast	Plasmablast	Post-HIV vs Post-ART_1y
AC026523.3	1	0	0	0	1	Plasmablast	Plasmablast	Post-HIV vs Post-ART_1y
AC026523.4	1	0	0	0	1	Plasmablast	Plasmablast	Post-HIV vs Post-ART_1y
AC024651.2	1	0	0	0	1	Plasmablast	Plasmablast	Post-HIV vs Post-ART_1y
AC024651.3	1	0	0	0	1	Plasmablast	Plasmablast	Post-HIV vs Post-ART_1y
AC024651.1	1	0	0	0	1	Plasmablast	Plasmablast	Post-HIV vs Post-ART_1y
LINC02251	1	0	0	0	1	Plasmablast	Plasmablast	Post-HIV vs Post-ART_1y
LINC01582	1	0	0	0	1	Plasmablast	Plasmablast	Post-HIV vs Post-ART_1y
AC022523.3	1	0	0	0	1	Plasmablast	Plasmablast	Post-HIV vs Post-ART_1y
AC015722.1	1	0	0	0	1	Plasmablast	Plasmablast	Post-HIV vs Post-ART_1y
AC015722.2	1	0	0	0	1	Plasmablast	Plasmablast	Post-HIV vs Post-ART_1y
LINC02351	1	0	0	0	1	Plasmablast	Plasmablast	Post-HIV vs Post-ART_1y
FAM169B	1	0	0	0	1	Plasmablast	Plasmablast	Post-HIV vs Post-ART_1y
IRAIN	1	0	0	0	1	Plasmablast	Plasmablast	Post-HIV vs Post-ART_1y
AC055807.1	1	0	0	0	1	Plasmablast	Plasmablast	Post-HIV vs Post-ART_1y
PGPEP1L	1	0	0	0	1	Plasmablast	Plasmablast	Post-HIV vs Post-ART_1y
AC036108.2	1	0	0	0	1	Plasmablast	Plasmablast	Post-HIV vs Post-ART_1y
AC036108.3	1	0	0	0	1	Plasmablast	Plasmablast	Post-HIV vs Post-ART_1y
AC015660.1	1	0	0	0	1	Plasmablast	Plasmablast	Post-HIV vs Post-ART_1y
AC015660.5	1	0	0	0	1	Plasmablast	Plasmablast	Post-HIV vs Post-ART_1y
AC084855.1	1	0	0	0	1	Plasmablast	Plasmablast	Post-HIV vs Post-ART_1y
AC084855.2	1	0	0	0	1	Plasmablast	Plasmablast	Post-HIV vs Post-ART_1y
AC022710.1	1	0	0	0	1	Plasmablast	Plasmablast	Post-HIV vs Post-ART_1y
SPATA41	1	0	0	0	1	Plasmablast	Plasmablast	Post-HIV vs Post-ART_1y
AC027020.1	1	0	0	0	1	Plasmablast	Plasmablast	Post-HIV vs Post-ART_1y
AC015712.1	1	0	0	0	1	Plasmablast	Plasmablast	Post-HIV vs Post-ART_1y
AC015712.4	1	0	0	0	1	Plasmablast	Plasmablast	Post-HIV vs Post-ART_1y
ALDH1A3	1	0	0	0	1	Plasmablast	Plasmablast	Post-HIV vs Post-ART_1y
AC015712.7	1	0	0	0	1	Plasmablast	Plasmablast	Post-HIV vs Post-ART_1y
AC090907.3	1	0	0	0	1	Plasmablast	Plasmablast	Post-HIV vs Post-ART_1y
AC019254.2	1	0	0	0	1	Plasmablast	Plasmablast	Post-HIV vs Post-ART_1y
AC019254.1	1	0	0	0	1	Plasmablast	Plasmablast	Post-HIV vs Post-ART_1y
AC023024.1	1	0	0	0	1	Plasmablast	Plasmablast	Post-HIV vs Post-ART_1y
AC090164.2	1	0	0	0	1	Plasmablast	Plasmablast	Post-HIV vs Post-ART_1y
AC090164.3	1	0	0	0	1	Plasmablast	Plasmablast	Post-HIV vs Post-ART_1y
AC090164.4	1	0	0	0	1	Plasmablast	Plasmablast	Post-HIV vs Post-ART_1y
OR4F6	1	0	0	0	1	Plasmablast	Plasmablast	Post-HIV vs Post-ART_1y
OR4F15	1	0	0	0	1	Plasmablast	Plasmablast	Post-HIV vs Post-ART_1y
OR4F4	1	0	0	0	1	Plasmablast	Plasmablast	Post-HIV vs Post-ART_1y
FAM138E	1	0	0	0	1	Plasmablast	Plasmablast	Post-HIV vs Post-ART_1y
AC140725.1	1	0	0	0	1	Plasmablast	Plasmablast	Post-HIV vs Post-ART_1y
WASIR2	1	0	0	0	1	Plasmablast	Plasmablast	Post-HIV vs Post-ART_1y
HBM	1	0	0	0	1	Plasmablast	Plasmablast	Post-HIV vs Post-ART_1y
HBA2	1	0	0	0	1	Plasmablast	Plasmablast	Post-HIV vs Post-ART_1y
HBQ1	1	0	0	0	1	Plasmablast	Plasmablast	Post-HIV vs Post-ART_1y
Z69706.1	1	0	0	0	1	Plasmablast	Plasmablast	Post-HIV vs Post-ART_1y
RGS11	1	0	0	0	1	Plasmablast	Plasmablast	Post-HIV vs Post-ART_1y
ARHGDIG	1	0	0	0	1	Plasmablast	Plasmablast	Post-HIV vs Post-ART_1y
PDIA2	1	0	0	0	1	Plasmablast	Plasmablast	Post-HIV vs Post-ART_1y
AL023881.1	1	0	0	0	1	Plasmablast	Plasmablast	Post-HIV vs Post-ART_1y
LINC00235	1	0	0	0	1	Plasmablast	Plasmablast	Post-HIV vs Post-ART_1y
PRR35	1	0	0	0	1	Plasmablast	Plasmablast	Post-HIV vs Post-ART_1y
WFIKKN1	1	0	0	0	1	Plasmablast	Plasmablast	Post-HIV vs Post-ART_1y
Z92544.1	1	0	0	0	1	Plasmablast	Plasmablast	Post-HIV vs Post-ART_1y
Z97653.1	1	0	0	0	1	Plasmablast	Plasmablast	Post-HIV vs Post-ART_1y
MSLN	1	0	0	0	1	Plasmablast	Plasmablast	Post-HIV vs Post-ART_1y
GNG13	1	0	0	0	1	Plasmablast	Plasmablast	Post-HIV vs Post-ART_1y
AL031008.1	1	0	0	0	1	Plasmablast	Plasmablast	Post-HIV vs Post-ART_1y
AC009041.4	1	0	0	0	1	Plasmablast	Plasmablast	Post-HIV vs Post-ART_1y
SOX8	1	0	0	0	1	Plasmablast	Plasmablast	Post-HIV vs Post-ART_1y
AC009041.1	1	0	0	0	1	Plasmablast	Plasmablast	Post-HIV vs Post-ART_1y
SSTR5-AS1	1	0	0	0	1	Plasmablast	Plasmablast	Post-HIV vs Post-ART_1y
AC009041.3	1	0	0	0	1	Plasmablast	Plasmablast	Post-HIV vs Post-ART_1y
SSTR5	1	0	0	0	1	Plasmablast	Plasmablast	Post-HIV vs Post-ART_1y
C1QTNF8	1	0	0	0	1	Plasmablast	Plasmablast	Post-HIV vs Post-ART_1y
AL031598.1	1	0	0	0	1	Plasmablast	Plasmablast	Post-HIV vs Post-ART_1y
AC120498.8	1	0	0	0	1	Plasmablast	Plasmablast	Post-HIV vs Post-ART_1y
CACNA1H	1	0	0	0	1	Plasmablast	Plasmablast	Post-HIV vs Post-ART_1y
AC120498.3	1	0	0	0	1	Plasmablast	Plasmablast	Post-HIV vs Post-ART_1y
AC120498.1	1	0	0	0	1	Plasmablast	Plasmablast	Post-HIV vs Post-ART_1y
AC120498.6	1	0	0	0	1	Plasmablast	Plasmablast	Post-HIV vs Post-ART_1y
TPSG1	1	0	0	0	1	Plasmablast	Plasmablast	Post-HIV vs Post-ART_1y
AC120498.10	1	0	0	0	1	Plasmablast	Plasmablast	Post-HIV vs Post-ART_1y
TPSB2	1	0	0	0	1	Plasmablast	Plasmablast	Post-HIV vs Post-ART_1y
TPSD1	1	0	0	0	1	Plasmablast	Plasmablast	Post-HIV vs Post-ART_1y
AC120498.2	1	0	0	0	1	Plasmablast	Plasmablast	Post-HIV vs Post-ART_1y
AC120498.4	1	0	0	0	1	Plasmablast	Plasmablast	Post-HIV vs Post-ART_1y
AC120498.9	1	0	0	0	1	Plasmablast	Plasmablast	Post-HIV vs Post-ART_1y
AL032819.3	1	0	0	0	1	Plasmablast	Plasmablast	Post-HIV vs Post-ART_1y
AL031600.3	1	0	0	0	1	Plasmablast	Plasmablast	Post-HIV vs Post-ART_1y
AL031600.1	1	0	0	0	1	Plasmablast	Plasmablast	Post-HIV vs Post-ART_1y
AL031600.2	1	0	0	0	1	Plasmablast	Plasmablast	Post-HIV vs Post-ART_1y
PTX4	1	0	0	0	1	Plasmablast	Plasmablast	Post-HIV vs Post-ART_1y
AL133297.1	1	0	0	0	1	Plasmablast	Plasmablast	Post-HIV vs Post-ART_1y
IGFALS	1	0	0	0	1	Plasmablast	Plasmablast	Post-HIV vs Post-ART_1y
AL031722.1	1	0	0	0	1	Plasmablast	Plasmablast	Post-HIV vs Post-ART_1y
LINC00254	1	0	0	0	1	Plasmablast	Plasmablast	Post-HIV vs Post-ART_1y
LINC02124	1	0	0	0	1	Plasmablast	Plasmablast	Post-HIV vs Post-ART_1y
HS3ST6	1	0	0	0	1	Plasmablast	Plasmablast	Post-HIV vs Post-ART_1y
RPL3L	1	0	0	0	1	Plasmablast	Plasmablast	Post-HIV vs Post-ART_1y
RNF151	1	0	0	0	1	Plasmablast	Plasmablast	Post-HIV vs Post-ART_1y
AC005606.2	1	0	0	0	1	Plasmablast	Plasmablast	Post-HIV vs Post-ART_1y
SYNGR3	1	0	0	0	1	Plasmablast	Plasmablast	Post-HIV vs Post-ART_1y
AC005606.1	1	0	0	0	1	Plasmablast	Plasmablast	Post-HIV vs Post-ART_1y
AC009065.6	1	0	0	0	1	Plasmablast	Plasmablast	Post-HIV vs Post-ART_1y
AC009065.7	1	0	0	0	1	Plasmablast	Plasmablast	Post-HIV vs Post-ART_1y
AC009065.8	1	0	0	0	1	Plasmablast	Plasmablast	Post-HIV vs Post-ART_1y
AC106820.2	1	0	0	0	1	Plasmablast	Plasmablast	Post-HIV vs Post-ART_1y
NTN3	1	0	0	0	1	Plasmablast	Plasmablast	Post-HIV vs Post-ART_1y
AC106820.4	1	0	0	0	1	Plasmablast	Plasmablast	Post-HIV vs Post-ART_1y
AC093525.5	1	0	0	0	1	Plasmablast	Plasmablast	Post-HIV vs Post-ART_1y
AC141586.3	1	0	0	0	1	Plasmablast	Plasmablast	Post-HIV vs Post-ART_1y
AC141586.2	1	0	0	0	1	Plasmablast	Plasmablast	Post-HIV vs Post-ART_1y
PRSS33	1	0	0	0	1	Plasmablast	Plasmablast	Post-HIV vs Post-ART_1y
PRSS41	1	0	0	0	1	Plasmablast	Plasmablast	Post-HIV vs Post-ART_1y
ZG16B	1	0	0	0	1	Plasmablast	Plasmablast	Post-HIV vs Post-ART_1y
PRSS22	1	0	0	0	1	Plasmablast	Plasmablast	Post-HIV vs Post-ART_1y
AC003965.2	1	0	0	0	1	Plasmablast	Plasmablast	Post-HIV vs Post-ART_1y
AC003965.1	1	0	0	0	1	Plasmablast	Plasmablast	Post-HIV vs Post-ART_1y
KREMEN2	1	0	0	0	1	Plasmablast	Plasmablast	Post-HIV vs Post-ART_1y
LINC00514	1	0	0	0	1	Plasmablast	Plasmablast	Post-HIV vs Post-ART_1y
AC004233.1	1	0	0	0	1	Plasmablast	Plasmablast	Post-HIV vs Post-ART_1y
AC004233.2	1	0	0	0	1	Plasmablast	Plasmablast	Post-HIV vs Post-ART_1y
CLDN9	1	0	0	0	1	Plasmablast	Plasmablast	Post-HIV vs Post-ART_1y
CLDN6	1	0	0	0	1	Plasmablast	Plasmablast	Post-HIV vs Post-ART_1y
AC108134.1	1	0	0	0	1	Plasmablast	Plasmablast	Post-HIV vs Post-ART_1y
ZSCAN10	1	0	0	0	1	Plasmablast	Plasmablast	Post-HIV vs Post-ART_1y
AC108134.4	1	0	0	0	1	Plasmablast	Plasmablast	Post-HIV vs Post-ART_1y
ZNF205	1	0	0	0	1	Plasmablast	Plasmablast	Post-HIV vs Post-ART_1y
AC108134.2	1	0	0	0	1	Plasmablast	Plasmablast	Post-HIV vs Post-ART_1y
AJ003147.1	1	0	0	0	1	Plasmablast	Plasmablast	Post-HIV vs Post-ART_1y
OR1F1	1	0	0	0	1	Plasmablast	Plasmablast	Post-HIV vs Post-ART_1y
OR2C1	1	0	0	0	1	Plasmablast	Plasmablast	Post-HIV vs Post-ART_1y
MTRNR2L4	1	0	0	0	1	Plasmablast	Plasmablast	Post-HIV vs Post-ART_1y
C16orf90	1	0	0	0	1	Plasmablast	Plasmablast	Post-HIV vs Post-ART_1y
AC006111.1	1	0	0	0	1	Plasmablast	Plasmablast	Post-HIV vs Post-ART_1y
AC005736.2	1	0	0	0	1	Plasmablast	Plasmablast	Post-HIV vs Post-ART_1y
AC009171.2	1	0	0	0	1	Plasmablast	Plasmablast	Post-HIV vs Post-ART_1y
SRL	1	0	0	0	1	Plasmablast	Plasmablast	Post-HIV vs Post-ART_1y
GLIS2-AS1	1	0	0	0	1	Plasmablast	Plasmablast	Post-HIV vs Post-ART_1y
AC012676.1	1	0	0	0	1	Plasmablast	Plasmablast	Post-HIV vs Post-ART_1y
AC012676.3	1	0	0	0	1	Plasmablast	Plasmablast	Post-HIV vs Post-ART_1y
AC012676.4	1	0	0	0	1	Plasmablast	Plasmablast	Post-HIV vs Post-ART_1y
AC023830.2	1	0	0	0	1	Plasmablast	Plasmablast	Post-HIV vs Post-ART_1y
SMIM22	1	0	0	0	1	Plasmablast	Plasmablast	Post-HIV vs Post-ART_1y
AC020663.2	1	0	0	0	1	Plasmablast	Plasmablast	Post-HIV vs Post-ART_1y
AC026458.2	1	0	0	0	1	Plasmablast	Plasmablast	Post-HIV vs Post-ART_1y
LINC02164	1	0	0	0	1	Plasmablast	Plasmablast	Post-HIV vs Post-ART_1y
LINC01570	1	0	0	0	1	Plasmablast	Plasmablast	Post-HIV vs Post-ART_1y
AC009135.1	1	0	0	0	1	Plasmablast	Plasmablast	Post-HIV vs Post-ART_1y
AC006112.1	1	0	0	0	1	Plasmablast	Plasmablast	Post-HIV vs Post-ART_1y
AC007223.1	1	0	0	0	1	Plasmablast	Plasmablast	Post-HIV vs Post-ART_1y
AC007222.2	1	0	0	0	1	Plasmablast	Plasmablast	Post-HIV vs Post-ART_1y
AC005774.2	1	0	0	0	1	Plasmablast	Plasmablast	Post-HIV vs Post-ART_1y
AC093515.1	1	0	0	0	1	Plasmablast	Plasmablast	Post-HIV vs Post-ART_1y
AC018767.2	1	0	0	0	1	Plasmablast	Plasmablast	Post-HIV vs Post-ART_1y
LINC02152	1	0	0	0	1	Plasmablast	Plasmablast	Post-HIV vs Post-ART_1y
AC018767.3	1	0	0	0	1	Plasmablast	Plasmablast	Post-HIV vs Post-ART_1y
AC018767.1	1	0	0	0	1	Plasmablast	Plasmablast	Post-HIV vs Post-ART_1y
AC074052.2	1	0	0	0	1	Plasmablast	Plasmablast	Post-HIV vs Post-ART_1y
TMEM114	1	0	0	0	1	Plasmablast	Plasmablast	Post-HIV vs Post-ART_1y
AC138420.1	1	0	0	0	1	Plasmablast	Plasmablast	Post-HIV vs Post-ART_1y
LITAFD	1	0	0	0	1	Plasmablast	Plasmablast	Post-HIV vs Post-ART_1y
AC087190.2	1	0	0	0	1	Plasmablast	Plasmablast	Post-HIV vs Post-ART_1y
AC087190.3	1	0	0	0	1	Plasmablast	Plasmablast	Post-HIV vs Post-ART_1y
AC012178.1	1	0	0	0	1	Plasmablast	Plasmablast	Post-HIV vs Post-ART_1y
LINC01177	1	0	0	0	1	Plasmablast	Plasmablast	Post-HIV vs Post-ART_1y
LINC01195	1	0	0	0	1	Plasmablast	Plasmablast	Post-HIV vs Post-ART_1y
AC007218.1	1	0	0	0	1	Plasmablast	Plasmablast	Post-HIV vs Post-ART_1y
GRIN2A	1	0	0	0	1	Plasmablast	Plasmablast	Post-HIV vs Post-ART_1y
AC007218.2	1	0	0	0	1	Plasmablast	Plasmablast	Post-HIV vs Post-ART_1y
AC007218.3	1	0	0	0	1	Plasmablast	Plasmablast	Post-HIV vs Post-ART_1y
AC133565.1	1	0	0	0	1	Plasmablast	Plasmablast	Post-HIV vs Post-ART_1y
AC022168.1	1	0	0	0	1	Plasmablast	Plasmablast	Post-HIV vs Post-ART_1y
AC131649.1	1	0	0	0	1	Plasmablast	Plasmablast	Post-HIV vs Post-ART_1y
AC027277.1	1	0	0	0	1	Plasmablast	Plasmablast	Post-HIV vs Post-ART_1y
AC027277.2	1	0	0	0	1	Plasmablast	Plasmablast	Post-HIV vs Post-ART_1y
TEKT5	1	0	0	0	1	Plasmablast	Plasmablast	Post-HIV vs Post-ART_1y
AC007014.2	1	0	0	0	1	Plasmablast	Plasmablast	Post-HIV vs Post-ART_1y
TNP2	1	0	0	0	1	Plasmablast	Plasmablast	Post-HIV vs Post-ART_1y
PRM3	1	0	0	0	1	Plasmablast	Plasmablast	Post-HIV vs Post-ART_1y
PRM2	1	0	0	0	1	Plasmablast	Plasmablast	Post-HIV vs Post-ART_1y
PRM1	1	0	0	0	1	Plasmablast	Plasmablast	Post-HIV vs Post-ART_1y
AC009121.4	1	0	0	0	1	Plasmablast	Plasmablast	Post-HIV vs Post-ART_1y
AC009121.3	1	0	0	0	1	Plasmablast	Plasmablast	Post-HIV vs Post-ART_1y
AC009121.2	1	0	0	0	1	Plasmablast	Plasmablast	Post-HIV vs Post-ART_1y
AC109597.2	1	0	0	0	1	Plasmablast	Plasmablast	Post-HIV vs Post-ART_1y
AC009134.1	1	0	0	0	1	Plasmablast	Plasmablast	Post-HIV vs Post-ART_1y
AC003009.1	1	0	0	0	1	Plasmablast	Plasmablast	Post-HIV vs Post-ART_1y
U95743.1	1	0	0	0	1	Plasmablast	Plasmablast	Post-HIV vs Post-ART_1y
AC010401.1	1	0	0	0	1	Plasmablast	Plasmablast	Post-HIV vs Post-ART_1y
AC010401.2	1	0	0	0	1	Plasmablast	Plasmablast	Post-HIV vs Post-ART_1y
LINC02186	1	0	0	0	1	Plasmablast	Plasmablast	Post-HIV vs Post-ART_1y
LINC02130	1	0	0	0	1	Plasmablast	Plasmablast	Post-HIV vs Post-ART_1y
AC009167.1	1	0	0	0	1	Plasmablast	Plasmablast	Post-HIV vs Post-ART_1y
AC136443.4	1	0	0	0	1	Plasmablast	Plasmablast	Post-HIV vs Post-ART_1y
AC136443.3	1	0	0	0	1	Plasmablast	Plasmablast	Post-HIV vs Post-ART_1y
AC138932.2	1	0	0	0	1	Plasmablast	Plasmablast	Post-HIV vs Post-ART_1y
AF001548.1	1	0	0	0	1	Plasmablast	Plasmablast	Post-HIV vs Post-ART_1y
AC136624.1	1	0	0	0	1	Plasmablast	Plasmablast	Post-HIV vs Post-ART_1y
AC138969.3	1	0	0	0	1	Plasmablast	Plasmablast	Post-HIV vs Post-ART_1y
AC136431.2	1	0	0	0	1	Plasmablast	Plasmablast	Post-HIV vs Post-ART_1y
AC009152.1	1	0	0	0	1	Plasmablast	Plasmablast	Post-HIV vs Post-ART_1y
AC009152.3	1	0	0	0	1	Plasmablast	Plasmablast	Post-HIV vs Post-ART_1y
AC109495.1	1	0	0	0	1	Plasmablast	Plasmablast	Post-HIV vs Post-ART_1y
AC025277.1	1	0	0	0	1	Plasmablast	Plasmablast	Post-HIV vs Post-ART_1y
AC126755.3	1	0	0	0	1	Plasmablast	Plasmablast	Post-HIV vs Post-ART_1y
AC136618.1	1	0	0	0	1	Plasmablast	Plasmablast	Post-HIV vs Post-ART_1y
AC099518.2	1	0	0	0	1	Plasmablast	Plasmablast	Post-HIV vs Post-ART_1y
AC099518.1	1	0	0	0	1	Plasmablast	Plasmablast	Post-HIV vs Post-ART_1y
AC099518.6	1	0	0	0	1	Plasmablast	Plasmablast	Post-HIV vs Post-ART_1y
SYT17	1	0	0	0	1	Plasmablast	Plasmablast	Post-HIV vs Post-ART_1y
AC010494.1	1	0	0	0	1	Plasmablast	Plasmablast	Post-HIV vs Post-ART_1y
AC130456.1	1	0	0	0	1	Plasmablast	Plasmablast	Post-HIV vs Post-ART_1y
LINC02858	1	0	0	0	1	Plasmablast	Plasmablast	Post-HIV vs Post-ART_1y
TMC5	1	0	0	0	1	Plasmablast	Plasmablast	Post-HIV vs Post-ART_1y
AC130456.4	1	0	0	0	1	Plasmablast	Plasmablast	Post-HIV vs Post-ART_1y
AC130456.3	1	0	0	0	1	Plasmablast	Plasmablast	Post-HIV vs Post-ART_1y
AC130456.5	1	0	0	0	1	Plasmablast	Plasmablast	Post-HIV vs Post-ART_1y
AC002550.2	1	0	0	0	1	Plasmablast	Plasmablast	Post-HIV vs Post-ART_1y
AC027130.1	1	0	0	0	1	Plasmablast	Plasmablast	Post-HIV vs Post-ART_1y
GPRC5B	1	0	0	0	1	Plasmablast	Plasmablast	Post-HIV vs Post-ART_1y
AC092132.1	1	0	0	0	1	Plasmablast	Plasmablast	Post-HIV vs Post-ART_1y
UMOD	1	0	0	0	1	Plasmablast	Plasmablast	Post-HIV vs Post-ART_1y
AC106796.1	1	0	0	0	1	Plasmablast	Plasmablast	Post-HIV vs Post-ART_1y
AC137056.1	1	0	0	0	1	Plasmablast	Plasmablast	Post-HIV vs Post-ART_1y
ACSM2A	1	0	0	0	1	Plasmablast	Plasmablast	Post-HIV vs Post-ART_1y
ACSM2B	1	0	0	0	1	Plasmablast	Plasmablast	Post-HIV vs Post-ART_1y
AC141273.1	1	0	0	0	1	Plasmablast	Plasmablast	Post-HIV vs Post-ART_1y
AF001550.1	1	0	0	0	1	Plasmablast	Plasmablast	Post-HIV vs Post-ART_1y
ZP2	1	0	0	0	1	Plasmablast	Plasmablast	Post-HIV vs Post-ART_1y
AC005632.5	1	0	0	0	1	Plasmablast	Plasmablast	Post-HIV vs Post-ART_1y
AC092375.2	1	0	0	0	1	Plasmablast	Plasmablast	Post-HIV vs Post-ART_1y
AC009021.2	1	0	0	0	1	Plasmablast	Plasmablast	Post-HIV vs Post-ART_1y
AC009021.1	1	0	0	0	1	Plasmablast	Plasmablast	Post-HIV vs Post-ART_1y
AC130466.1	1	0	0	0	1	Plasmablast	Plasmablast	Post-HIV vs Post-ART_1y
HS3ST2	1	0	0	0	1	Plasmablast	Plasmablast	Post-HIV vs Post-ART_1y
AC127459.2	1	0	0	0	1	Plasmablast	Plasmablast	Post-HIV vs Post-ART_1y
AC127459.1	1	0	0	0	1	Plasmablast	Plasmablast	Post-HIV vs Post-ART_1y
SCNN1G	1	0	0	0	1	Plasmablast	Plasmablast	Post-HIV vs Post-ART_1y
AC099482.1	1	0	0	0	1	Plasmablast	Plasmablast	Post-HIV vs Post-ART_1y
AC008870.1	1	0	0	0	1	Plasmablast	Plasmablast	Post-HIV vs Post-ART_1y
AC008870.3	1	0	0	0	1	Plasmablast	Plasmablast	Post-HIV vs Post-ART_1y
AC012317.1	1	0	0	0	1	Plasmablast	Plasmablast	Post-HIV vs Post-ART_1y
CHP2	1	0	0	0	1	Plasmablast	Plasmablast	Post-HIV vs Post-ART_1y
AC008938.1	1	0	0	0	1	Plasmablast	Plasmablast	Post-HIV vs Post-ART_1y
LINC01567	1	0	0	0	1	Plasmablast	Plasmablast	Post-HIV vs Post-ART_1y
AC008741.1	1	0	0	0	1	Plasmablast	Plasmablast	Post-HIV vs Post-ART_1y
LINC02191	1	0	0	0	1	Plasmablast	Plasmablast	Post-HIV vs Post-ART_1y
HS3ST4	1	0	0	0	1	Plasmablast	Plasmablast	Post-HIV vs Post-ART_1y
AC093516.1	1	0	0	0	1	Plasmablast	Plasmablast	Post-HIV vs Post-ART_1y
AC009158.1	1	0	0	0	1	Plasmablast	Plasmablast	Post-HIV vs Post-ART_1y
AC002331.1	1	0	0	0	1	Plasmablast	Plasmablast	Post-HIV vs Post-ART_1y
LINC02195	1	0	0	0	1	Plasmablast	Plasmablast	Post-HIV vs Post-ART_1y
AC009035.1	1	0	0	0	1	Plasmablast	Plasmablast	Post-HIV vs Post-ART_1y
C16orf82	1	0	0	0	1	Plasmablast	Plasmablast	Post-HIV vs Post-ART_1y
AC092725.1	1	0	0	0	1	Plasmablast	Plasmablast	Post-HIV vs Post-ART_1y
LINC02129	1	0	0	0	1	Plasmablast	Plasmablast	Post-HIV vs Post-ART_1y
AC002551.1	1	0	0	0	1	Plasmablast	Plasmablast	Post-HIV vs Post-ART_1y
AC016597.2	1	0	0	0	1	Plasmablast	Plasmablast	Post-HIV vs Post-ART_1y
AC138904.1	1	0	0	0	1	Plasmablast	Plasmablast	Post-HIV vs Post-ART_1y
AC138894.2	1	0	0	0	1	Plasmablast	Plasmablast	Post-HIV vs Post-ART_1y
NUPR1	1	0	0	0	1	Plasmablast	Plasmablast	Post-HIV vs Post-ART_1y
NPIPB9	1	0	0	0	1	Plasmablast	Plasmablast	Post-HIV vs Post-ART_1y
ATP2A1-AS1	1	0	0	0	1	Plasmablast	Plasmablast	Post-HIV vs Post-ART_1y
AC109460.4	1	0	0	0	1	Plasmablast	Plasmablast	Post-HIV vs Post-ART_1y
AC009093.5	1	0	0	0	1	Plasmablast	Plasmablast	Post-HIV vs Post-ART_1y
SLX1B	1	0	0	0	1	Plasmablast	Plasmablast	Post-HIV vs Post-ART_1y
SULT1A4	1	0	0	0	1	Plasmablast	Plasmablast	Post-HIV vs Post-ART_1y
ZG16	1	0	0	0	1	Plasmablast	Plasmablast	Post-HIV vs Post-ART_1y
AC009133.2	1	0	0	0	1	Plasmablast	Plasmablast	Post-HIV vs Post-ART_1y
AC120114.2	1	0	0	0	1	Plasmablast	Plasmablast	Post-HIV vs Post-ART_1y
SEZ6L2	1	0	0	0	1	Plasmablast	Plasmablast	Post-HIV vs Post-ART_1y
AC120114.1	1	0	0	0	1	Plasmablast	Plasmablast	Post-HIV vs Post-ART_1y
C16orf92	1	0	0	0	1	Plasmablast	Plasmablast	Post-HIV vs Post-ART_1y
TBX6	1	0	0	0	1	Plasmablast	Plasmablast	Post-HIV vs Post-ART_1y
SLX1A	1	0	0	0	1	Plasmablast	Plasmablast	Post-HIV vs Post-ART_1y
AC106782.5	1	0	0	0	1	Plasmablast	Plasmablast	Post-HIV vs Post-ART_1y
AC116348.1	1	0	0	0	1	Plasmablast	Plasmablast	Post-HIV vs Post-ART_1y
AC106886.3	1	0	0	0	1	Plasmablast	Plasmablast	Post-HIV vs Post-ART_1y
CTF1	1	0	0	0	1	Plasmablast	Plasmablast	Post-HIV vs Post-ART_1y
AC135048.3	1	0	0	0	1	Plasmablast	Plasmablast	Post-HIV vs Post-ART_1y
HSD3B7	1	0	0	0	1	Plasmablast	Plasmablast	Post-HIV vs Post-ART_1y
AC009088.3	1	0	0	0	1	Plasmablast	Plasmablast	Post-HIV vs Post-ART_1y
PRSS8	1	0	0	0	1	Plasmablast	Plasmablast	Post-HIV vs Post-ART_1y
PRSS36	1	0	0	0	1	Plasmablast	Plasmablast	Post-HIV vs Post-ART_1y
TRIM72	1	0	0	0	1	Plasmablast	Plasmablast	Post-HIV vs Post-ART_1y
PYDC1	1	0	0	0	1	Plasmablast	Plasmablast	Post-HIV vs Post-ART_1y
AC093520.1	1	0	0	0	1	Plasmablast	Plasmablast	Post-HIV vs Post-ART_1y
COX6A2	1	0	0	0	1	Plasmablast	Plasmablast	Post-HIV vs Post-ART_1y
AC026471.5	1	0	0	0	1	Plasmablast	Plasmablast	Post-HIV vs Post-ART_1y
TGFB1I1	1	0	0	0	1	Plasmablast	Plasmablast	Post-HIV vs Post-ART_1y
AC026471.3	1	0	0	0	1	Plasmablast	Plasmablast	Post-HIV vs Post-ART_1y
AHSP	1	0	0	0	1	Plasmablast	Plasmablast	Post-HIV vs Post-ART_1y
LINC02190	1	0	0	0	1	Plasmablast	Plasmablast	Post-HIV vs Post-ART_1y
AC106730.1	1	0	0	0	1	Plasmablast	Plasmablast	Post-HIV vs Post-ART_1y
AC074050.2	1	0	0	0	1	Plasmablast	Plasmablast	Post-HIV vs Post-ART_1y
AC074050.3	1	0	0	0	1	Plasmablast	Plasmablast	Post-HIV vs Post-ART_1y
AC002519.1	1	0	0	0	1	Plasmablast	Plasmablast	Post-HIV vs Post-ART_1y
IGHV1OR16-1	1	0	0	0	1	Plasmablast	Plasmablast	Post-HIV vs Post-ART_1y
IGHV1OR16-3	1	0	0	0	1	Plasmablast	Plasmablast	Post-HIV vs Post-ART_1y
IGHV3OR16-9	1	0	0	0	1	Plasmablast	Plasmablast	Post-HIV vs Post-ART_1y
AC133485.7	1	0	0	0	1	Plasmablast	Plasmablast	Post-HIV vs Post-ART_1y
AC133485.5	1	0	0	0	1	Plasmablast	Plasmablast	Post-HIV vs Post-ART_1y
AC133485.3	1	0	0	0	1	Plasmablast	Plasmablast	Post-HIV vs Post-ART_1y
TP53TG3D	1	0	0	0	1	Plasmablast	Plasmablast	Post-HIV vs Post-ART_1y
AC133485.2	1	0	0	0	1	Plasmablast	Plasmablast	Post-HIV vs Post-ART_1y
AC138915.3	1	0	0	0	1	Plasmablast	Plasmablast	Post-HIV vs Post-ART_1y
AC138907.7	1	0	0	0	1	Plasmablast	Plasmablast	Post-HIV vs Post-ART_1y
AC138907.1	1	0	0	0	1	Plasmablast	Plasmablast	Post-HIV vs Post-ART_1y
TP53TG3	1	0	0	0	1	Plasmablast	Plasmablast	Post-HIV vs Post-ART_1y
AC138907.3	1	0	0	0	1	Plasmablast	Plasmablast	Post-HIV vs Post-ART_1y
AC138907.2	1	0	0	0	1	Plasmablast	Plasmablast	Post-HIV vs Post-ART_1y
AC137761.1	1	0	0	0	1	Plasmablast	Plasmablast	Post-HIV vs Post-ART_1y
IGHV2OR16-5	1	0	0	0	1	Plasmablast	Plasmablast	Post-HIV vs Post-ART_1y
AC142086.1	1	0	0	0	1	Plasmablast	Plasmablast	Post-HIV vs Post-ART_1y
IGHV3OR16-15	1	0	0	0	1	Plasmablast	Plasmablast	Post-HIV vs Post-ART_1y
IGHV3OR16-6	1	0	0	0	1	Plasmablast	Plasmablast	Post-HIV vs Post-ART_1y
IGHV1OR16-2	1	0	0	0	1	Plasmablast	Plasmablast	Post-HIV vs Post-ART_1y
IGHV3OR16-10	1	0	0	0	1	Plasmablast	Plasmablast	Post-HIV vs Post-ART_1y
AC142086.4	1	0	0	0	1	Plasmablast	Plasmablast	Post-HIV vs Post-ART_1y
IGHV1OR16-4	1	0	0	0	1	Plasmablast	Plasmablast	Post-HIV vs Post-ART_1y
IGHV3OR16-8	1	0	0	0	1	Plasmablast	Plasmablast	Post-HIV vs Post-ART_1y
AC145350.2	1	0	0	0	1	Plasmablast	Plasmablast	Post-HIV vs Post-ART_1y
AC145350.4	1	0	0	0	1	Plasmablast	Plasmablast	Post-HIV vs Post-ART_1y
AC138869.2	1	0	0	0	1	Plasmablast	Plasmablast	Post-HIV vs Post-ART_1y
TP53TG3C	1	0	0	0	1	Plasmablast	Plasmablast	Post-HIV vs Post-ART_1y
AC138869.3	1	0	0	0	1	Plasmablast	Plasmablast	Post-HIV vs Post-ART_1y
AC141257.2	1	0	0	0	1	Plasmablast	Plasmablast	Post-HIV vs Post-ART_1y
TP53TG3E	1	0	0	0	1	Plasmablast	Plasmablast	Post-HIV vs Post-ART_1y
TP53TG3B	1	0	0	0	1	Plasmablast	Plasmablast	Post-HIV vs Post-ART_1y
AC141257.1	1	0	0	0	1	Plasmablast	Plasmablast	Post-HIV vs Post-ART_1y
TP53TG3F	1	0	0	0	1	Plasmablast	Plasmablast	Post-HIV vs Post-ART_1y
AC136944.2	1	0	0	0	1	Plasmablast	Plasmablast	Post-HIV vs Post-ART_1y
AC136944.4	1	0	0	0	1	Plasmablast	Plasmablast	Post-HIV vs Post-ART_1y
IGHV3OR16-12	1	0	0	0	1	Plasmablast	Plasmablast	Post-HIV vs Post-ART_1y
AC136428.1	1	0	0	0	1	Plasmablast	Plasmablast	Post-HIV vs Post-ART_1y
AC140658.2	1	0	0	0	1	Plasmablast	Plasmablast	Post-HIV vs Post-ART_1y
IGHV3OR16-11	1	0	0	0	1	Plasmablast	Plasmablast	Post-HIV vs Post-ART_1y
IGHV3OR16-7	1	0	0	0	1	Plasmablast	Plasmablast	Post-HIV vs Post-ART_1y
AC140658.1	1	0	0	0	1	Plasmablast	Plasmablast	Post-HIV vs Post-ART_1y
LINC00273	1	0	0	0	1	Plasmablast	Plasmablast	Post-HIV vs Post-ART_1y
FP325313.3	1	0	0	0	1	Plasmablast	Plasmablast	Post-HIV vs Post-ART_1y
LINC02184	1	0	0	0	1	Plasmablast	Plasmablast	Post-HIV vs Post-ART_1y
AC135776.1	1	0	0	0	1	Plasmablast	Plasmablast	Post-HIV vs Post-ART_1y
AC135776.2	1	0	0	0	1	Plasmablast	Plasmablast	Post-HIV vs Post-ART_1y
AC023824.5	1	0	0	0	1	Plasmablast	Plasmablast	Post-HIV vs Post-ART_1y
AC023824.1	1	0	0	0	1	Plasmablast	Plasmablast	Post-HIV vs Post-ART_1y
AC023824.4	1	0	0	0	1	Plasmablast	Plasmablast	Post-HIV vs Post-ART_1y
AC023824.3	1	0	0	0	1	Plasmablast	Plasmablast	Post-HIV vs Post-ART_1y
LINC01566	1	0	0	0	1	Plasmablast	Plasmablast	Post-HIV vs Post-ART_1y
AC018558.6	1	0	0	0	1	Plasmablast	Plasmablast	Post-HIV vs Post-ART_1y
AC018558.2	1	0	0	0	1	Plasmablast	Plasmablast	Post-HIV vs Post-ART_1y
AC018558.3	1	0	0	0	1	Plasmablast	Plasmablast	Post-HIV vs Post-ART_1y
AC018558.7	1	0	0	0	1	Plasmablast	Plasmablast	Post-HIV vs Post-ART_1y
AC018558.1	1	0	0	0	1	Plasmablast	Plasmablast	Post-HIV vs Post-ART_1y
AC092325.1	1	0	0	0	1	Plasmablast	Plasmablast	Post-HIV vs Post-ART_1y
LINC02167	1	0	0	0	1	Plasmablast	Plasmablast	Post-HIV vs Post-ART_1y
AC106785.2	1	0	0	0	1	Plasmablast	Plasmablast	Post-HIV vs Post-ART_1y
AC012186.2	1	0	0	0	1	Plasmablast	Plasmablast	Post-HIV vs Post-ART_1y
LINC02192	1	0	0	0	1	Plasmablast	Plasmablast	Post-HIV vs Post-ART_1y
LINC02134	1	0	0	0	1	Plasmablast	Plasmablast	Post-HIV vs Post-ART_1y
AC096996.3	1	0	0	0	1	Plasmablast	Plasmablast	Post-HIV vs Post-ART_1y
AC096996.2	1	0	0	0	1	Plasmablast	Plasmablast	Post-HIV vs Post-ART_1y
AC026470.3	1	0	0	0	1	Plasmablast	Plasmablast	Post-HIV vs Post-ART_1y
AC023813.1	1	0	0	0	1	Plasmablast	Plasmablast	Post-HIV vs Post-ART_1y
AC023813.3	1	0	0	0	1	Plasmablast	Plasmablast	Post-HIV vs Post-ART_1y
AC023813.4	1	0	0	0	1	Plasmablast	Plasmablast	Post-HIV vs Post-ART_1y
AC044798.1	1	0	0	0	1	Plasmablast	Plasmablast	Post-HIV vs Post-ART_1y
AC044798.2	1	0	0	0	1	Plasmablast	Plasmablast	Post-HIV vs Post-ART_1y
AC007614.1	1	0	0	0	1	Plasmablast	Plasmablast	Post-HIV vs Post-ART_1y
C16orf78	1	0	0	0	1	Plasmablast	Plasmablast	Post-HIV vs Post-ART_1y
AC007861.1	1	0	0	0	1	Plasmablast	Plasmablast	Post-HIV vs Post-ART_1y
AC007861.2	1	0	0	0	1	Plasmablast	Plasmablast	Post-HIV vs Post-ART_1y
LINC02179	1	0	0	0	1	Plasmablast	Plasmablast	Post-HIV vs Post-ART_1y
AC027348.1	1	0	0	0	1	Plasmablast	Plasmablast	Post-HIV vs Post-ART_1y
AC007603.1	1	0	0	0	1	Plasmablast	Plasmablast	Post-HIV vs Post-ART_1y
AC007493.2	1	0	0	0	1	Plasmablast	Plasmablast	Post-HIV vs Post-ART_1y
LINC02178	1	0	0	0	1	Plasmablast	Plasmablast	Post-HIV vs Post-ART_1y
NKD1	1	0	0	0	1	Plasmablast	Plasmablast	Post-HIV vs Post-ART_1y
AC007608.1	1	0	0	0	1	Plasmablast	Plasmablast	Post-HIV vs Post-ART_1y
AC007728.3	1	0	0	0	1	Plasmablast	Plasmablast	Post-HIV vs Post-ART_1y
LINC02168	1	0	0	0	1	Plasmablast	Plasmablast	Post-HIV vs Post-ART_1y
AC025810.1	1	0	0	0	1	Plasmablast	Plasmablast	Post-HIV vs Post-ART_1y
LINC02127	1	0	0	0	1	Plasmablast	Plasmablast	Post-HIV vs Post-ART_1y
AC027688.1	1	0	0	0	1	Plasmablast	Plasmablast	Post-HIV vs Post-ART_1y
AC027688.2	1	0	0	0	1	Plasmablast	Plasmablast	Post-HIV vs Post-ART_1y
AC009166.3	1	0	0	0	1	Plasmablast	Plasmablast	Post-HIV vs Post-ART_1y
SALL1	1	0	0	0	1	Plasmablast	Plasmablast	Post-HIV vs Post-ART_1y
AC009166.1	1	0	0	0	1	Plasmablast	Plasmablast	Post-HIV vs Post-ART_1y
AC137494.1	1	0	0	0	1	Plasmablast	Plasmablast	Post-HIV vs Post-ART_1y
AC007344.1	1	0	0	0	1	Plasmablast	Plasmablast	Post-HIV vs Post-ART_1y
LINC01571	1	0	0	0	1	Plasmablast	Plasmablast	Post-HIV vs Post-ART_1y
C16orf97	1	0	0	0	1	Plasmablast	Plasmablast	Post-HIV vs Post-ART_1y
AC009039.1	1	0	0	0	1	Plasmablast	Plasmablast	Post-HIV vs Post-ART_1y
LINC00919	1	0	0	0	1	Plasmablast	Plasmablast	Post-HIV vs Post-ART_1y
LINC02180	1	0	0	0	1	Plasmablast	Plasmablast	Post-HIV vs Post-ART_1y
AC007333.2	1	0	0	0	1	Plasmablast	Plasmablast	Post-HIV vs Post-ART_1y
AC007333.1	1	0	0	0	1	Plasmablast	Plasmablast	Post-HIV vs Post-ART_1y
CASC22	1	0	0	0	1	Plasmablast	Plasmablast	Post-HIV vs Post-ART_1y
TOX3	1	0	0	0	1	Plasmablast	Plasmablast	Post-HIV vs Post-ART_1y
CASC16	1	0	0	0	1	Plasmablast	Plasmablast	Post-HIV vs Post-ART_1y
AC026462.5	1	0	0	0	1	Plasmablast	Plasmablast	Post-HIV vs Post-ART_1y
AC026462.3	1	0	0	0	1	Plasmablast	Plasmablast	Post-HIV vs Post-ART_1y
AC026462.2	1	0	0	0	1	Plasmablast	Plasmablast	Post-HIV vs Post-ART_1y
AC007906.2	1	0	0	0	1	Plasmablast	Plasmablast	Post-HIV vs Post-ART_1y
AC007906.1	1	0	0	0	1	Plasmablast	Plasmablast	Post-HIV vs Post-ART_1y
AC007342.4	1	0	0	0	1	Plasmablast	Plasmablast	Post-HIV vs Post-ART_1y
AC007342.5	1	0	0	0	1	Plasmablast	Plasmablast	Post-HIV vs Post-ART_1y
AC007497.2	1	0	0	0	1	Plasmablast	Plasmablast	Post-HIV vs Post-ART_1y
AC007497.1	1	0	0	0	1	Plasmablast	Plasmablast	Post-HIV vs Post-ART_1y
AC007907.1	1	0	0	0	1	Plasmablast	Plasmablast	Post-HIV vs Post-ART_1y
LINC02169	1	0	0	0	1	Plasmablast	Plasmablast	Post-HIV vs Post-ART_1y
IRX3	1	0	0	0	1	Plasmablast	Plasmablast	Post-HIV vs Post-ART_1y
AC018553.2	1	0	0	0	1	Plasmablast	Plasmablast	Post-HIV vs Post-ART_1y
AC018553.1	1	0	0	0	1	Plasmablast	Plasmablast	Post-HIV vs Post-ART_1y
LINC02140	1	0	0	0	1	Plasmablast	Plasmablast	Post-HIV vs Post-ART_1y
AC018553.3	1	0	0	0	1	Plasmablast	Plasmablast	Post-HIV vs Post-ART_1y
AC007343.1	1	0	0	0	1	Plasmablast	Plasmablast	Post-HIV vs Post-ART_1y
LINC02183	1	0	0	0	1	Plasmablast	Plasmablast	Post-HIV vs Post-ART_1y
AC007491.1	1	0	0	0	1	Plasmablast	Plasmablast	Post-HIV vs Post-ART_1y
AC106742.1	1	0	0	0	1	Plasmablast	Plasmablast	Post-HIV vs Post-ART_1y
IRX5	1	0	0	0	1	Plasmablast	Plasmablast	Post-HIV vs Post-ART_1y
AC106738.1	1	0	0	0	1	Plasmablast	Plasmablast	Post-HIV vs Post-ART_1y
AC106738.2	1	0	0	0	1	Plasmablast	Plasmablast	Post-HIV vs Post-ART_1y
AC109136.1	1	0	0	0	1	Plasmablast	Plasmablast	Post-HIV vs Post-ART_1y
AC109462.1	1	0	0	0	1	Plasmablast	Plasmablast	Post-HIV vs Post-ART_1y
AC109462.3	1	0	0	0	1	Plasmablast	Plasmablast	Post-HIV vs Post-ART_1y
IRX6	1	0	0	0	1	Plasmablast	Plasmablast	Post-HIV vs Post-ART_1y
AC109462.2	1	0	0	0	1	Plasmablast	Plasmablast	Post-HIV vs Post-ART_1y
AC007336.2	1	0	0	0	1	Plasmablast	Plasmablast	Post-HIV vs Post-ART_1y
CAPNS2	1	0	0	0	1	Plasmablast	Plasmablast	Post-HIV vs Post-ART_1y
SLC6A2	1	0	0	0	1	Plasmablast	Plasmablast	Post-HIV vs Post-ART_1y
AC007495.1	1	0	0	0	1	Plasmablast	Plasmablast	Post-HIV vs Post-ART_1y
AC079411.1	1	0	0	0	1	Plasmablast	Plasmablast	Post-HIV vs Post-ART_1y
AC009102.1	1	0	0	0	1	Plasmablast	Plasmablast	Post-HIV vs Post-ART_1y
AC009102.2	1	0	0	0	1	Plasmablast	Plasmablast	Post-HIV vs Post-ART_1y
AC092140.2	1	0	0	0	1	Plasmablast	Plasmablast	Post-HIV vs Post-ART_1y
MT3	1	0	0	0	1	Plasmablast	Plasmablast	Post-HIV vs Post-ART_1y
AC026461.3	1	0	0	0	1	Plasmablast	Plasmablast	Post-HIV vs Post-ART_1y
MT1M	1	0	0	0	1	Plasmablast	Plasmablast	Post-HIV vs Post-ART_1y
MT1A	1	0	0	0	1	Plasmablast	Plasmablast	Post-HIV vs Post-ART_1y
MT1B	1	0	0	0	1	Plasmablast	Plasmablast	Post-HIV vs Post-ART_1y
MT1F	1	0	0	0	1	Plasmablast	Plasmablast	Post-HIV vs Post-ART_1y
MT1H	1	0	0	0	1	Plasmablast	Plasmablast	Post-HIV vs Post-ART_1y
AC106779.1	1	0	0	0	1	Plasmablast	Plasmablast	Post-HIV vs Post-ART_1y
CETP	1	0	0	0	1	Plasmablast	Plasmablast	Post-HIV vs Post-ART_1y
AC009090.2	1	0	0	0	1	Plasmablast	Plasmablast	Post-HIV vs Post-ART_1y
AC009090.3	1	0	0	0	1	Plasmablast	Plasmablast	Post-HIV vs Post-ART_1y
AC009090.1	1	0	0	0	1	Plasmablast	Plasmablast	Post-HIV vs Post-ART_1y
CCL22	1	0	0	0	1	Plasmablast	Plasmablast	Post-HIV vs Post-ART_1y
CX3CL1	1	0	0	0	1	Plasmablast	Plasmablast	Post-HIV vs Post-ART_1y
CCL17	1	0	0	0	1	Plasmablast	Plasmablast	Post-HIV vs Post-ART_1y
AC018552.3	1	0	0	0	1	Plasmablast	Plasmablast	Post-HIV vs Post-ART_1y
DRC7	1	0	0	0	1	Plasmablast	Plasmablast	Post-HIV vs Post-ART_1y
AC092118.2	1	0	0	0	1	Plasmablast	Plasmablast	Post-HIV vs Post-ART_1y
AC026771.1	1	0	0	0	1	Plasmablast	Plasmablast	Post-HIV vs Post-ART_1y
AC009118.1	1	0	0	0	1	Plasmablast	Plasmablast	Post-HIV vs Post-ART_1y
NDRG4	1	0	0	0	1	Plasmablast	Plasmablast	Post-HIV vs Post-ART_1y
AC092378.1	1	0	0	0	1	Plasmablast	Plasmablast	Post-HIV vs Post-ART_1y
AC009081.2	1	0	0	0	1	Plasmablast	Plasmablast	Post-HIV vs Post-ART_1y
AC009081.1	1	0	0	0	1	Plasmablast	Plasmablast	Post-HIV vs Post-ART_1y
AC092125.2	1	0	0	0	1	Plasmablast	Plasmablast	Post-HIV vs Post-ART_1y
AC092125.1	1	0	0	0	1	Plasmablast	Plasmablast	Post-HIV vs Post-ART_1y
AC012174.1	1	0	0	0	1	Plasmablast	Plasmablast	Post-HIV vs Post-ART_1y
AC009110.1	1	0	0	0	1	Plasmablast	Plasmablast	Post-HIV vs Post-ART_1y
AC040174.1	1	0	0	0	1	Plasmablast	Plasmablast	Post-HIV vs Post-ART_1y
AC040174.2	1	0	0	0	1	Plasmablast	Plasmablast	Post-HIV vs Post-ART_1y
AC138305.2	1	0	0	0	1	Plasmablast	Plasmablast	Post-HIV vs Post-ART_1y
LINC02165	1	0	0	0	1	Plasmablast	Plasmablast	Post-HIV vs Post-ART_1y
AC092337.1	1	0	0	0	1	Plasmablast	Plasmablast	Post-HIV vs Post-ART_1y
AC093536.2	1	0	0	0	1	Plasmablast	Plasmablast	Post-HIV vs Post-ART_1y
AC012322.1	1	0	0	0	1	Plasmablast	Plasmablast	Post-HIV vs Post-ART_1y
CDH11	1	0	0	0	1	Plasmablast	Plasmablast	Post-HIV vs Post-ART_1y
LINC02126	1	0	0	0	1	Plasmablast	Plasmablast	Post-HIV vs Post-ART_1y
AC009055.2	1	0	0	0	1	Plasmablast	Plasmablast	Post-HIV vs Post-ART_1y
LINC00922	1	0	0	0	1	Plasmablast	Plasmablast	Post-HIV vs Post-ART_1y
AC092138.2	1	0	0	0	1	Plasmablast	Plasmablast	Post-HIV vs Post-ART_1y
AC092138.1	1	0	0	0	1	Plasmablast	Plasmablast	Post-HIV vs Post-ART_1y
AC022164.1	1	0	0	0	1	Plasmablast	Plasmablast	Post-HIV vs Post-ART_1y
AC012325.1	1	0	0	0	1	Plasmablast	Plasmablast	Post-HIV vs Post-ART_1y
CDH5	1	0	0	0	1	Plasmablast	Plasmablast	Post-HIV vs Post-ART_1y
BEAN1-AS1	1	0	0	0	1	Plasmablast	Plasmablast	Post-HIV vs Post-ART_1y
AC010542.5	1	0	0	0	1	Plasmablast	Plasmablast	Post-HIV vs Post-ART_1y
AC010542.1	1	0	0	0	1	Plasmablast	Plasmablast	Post-HIV vs Post-ART_1y
AC044802.1	1	0	0	0	1	Plasmablast	Plasmablast	Post-HIV vs Post-ART_1y
CA7	1	0	0	0	1	Plasmablast	Plasmablast	Post-HIV vs Post-ART_1y
CDH16	1	0	0	0	1	Plasmablast	Plasmablast	Post-HIV vs Post-ART_1y
CES3	1	0	0	0	1	Plasmablast	Plasmablast	Post-HIV vs Post-ART_1y
EXOC3L1	1	0	0	0	1	Plasmablast	Plasmablast	Post-HIV vs Post-ART_1y
KCTD19	1	0	0	0	1	Plasmablast	Plasmablast	Post-HIV vs Post-ART_1y
ZDHHC1	1	0	0	0	1	Plasmablast	Plasmablast	Post-HIV vs Post-ART_1y
AC009061.1	1	0	0	0	1	Plasmablast	Plasmablast	Post-HIV vs Post-ART_1y
AGRP	1	0	0	0	1	Plasmablast	Plasmablast	Post-HIV vs Post-ART_1y
AC027682.5	1	0	0	0	1	Plasmablast	Plasmablast	Post-HIV vs Post-ART_1y
AC027682.3	1	0	0	0	1	Plasmablast	Plasmablast	Post-HIV vs Post-ART_1y
AC027682.1	1	0	0	0	1	Plasmablast	Plasmablast	Post-HIV vs Post-ART_1y
DPEP3	1	0	0	0	1	Plasmablast	Plasmablast	Post-HIV vs Post-ART_1y
DPEP2NB	1	0	0	0	1	Plasmablast	Plasmablast	Post-HIV vs Post-ART_1y
AC020978.4	1	0	0	0	1	Plasmablast	Plasmablast	Post-HIV vs Post-ART_1y
AC020978.1	1	0	0	0	1	Plasmablast	Plasmablast	Post-HIV vs Post-ART_1y
AC099521.1	1	0	0	0	1	Plasmablast	Plasmablast	Post-HIV vs Post-ART_1y
AC126773.3	1	0	0	0	1	Plasmablast	Plasmablast	Post-HIV vs Post-ART_1y
AC126773.4	1	0	0	0	1	Plasmablast	Plasmablast	Post-HIV vs Post-ART_1y
AC009137.2	1	0	0	0	1	Plasmablast	Plasmablast	Post-HIV vs Post-ART_1y
DERPC	1	0	0	0	1	Plasmablast	Plasmablast	Post-HIV vs Post-ART_1y
AC026474.1	1	0	0	0	1	Plasmablast	Plasmablast	Post-HIV vs Post-ART_1y
AC026464.2	1	0	0	0	1	Plasmablast	Plasmablast	Post-HIV vs Post-ART_1y
AC012321.1	1	0	0	0	1	Plasmablast	Plasmablast	Post-HIV vs Post-ART_1y
AC092115.2	1	0	0	0	1	Plasmablast	Plasmablast	Post-HIV vs Post-ART_1y
AC020763.1	1	0	0	0	1	Plasmablast	Plasmablast	Post-HIV vs Post-ART_1y
AC027281.1	1	0	0	0	1	Plasmablast	Plasmablast	Post-HIV vs Post-ART_1y
AC138625.2	1	0	0	0	1	Plasmablast	Plasmablast	Post-HIV vs Post-ART_1y
AC138625.1	1	0	0	0	1	Plasmablast	Plasmablast	Post-HIV vs Post-ART_1y
CALB2	1	0	0	0	1	Plasmablast	Plasmablast	Post-HIV vs Post-ART_1y
LINC02136	1	0	0	0	1	Plasmablast	Plasmablast	Post-HIV vs Post-ART_1y
TLE7	1	0	0	0	1	Plasmablast	Plasmablast	Post-HIV vs Post-ART_1y
CHST4	1	0	0	0	1	Plasmablast	Plasmablast	Post-HIV vs Post-ART_1y
AC010547.2	1	0	0	0	1	Plasmablast	Plasmablast	Post-HIV vs Post-ART_1y
TAT	1	0	0	0	1	Plasmablast	Plasmablast	Post-HIV vs Post-ART_1y
AC009097.2	1	0	0	0	1	Plasmablast	Plasmablast	Post-HIV vs Post-ART_1y
AC009097.4	1	0	0	0	1	Plasmablast	Plasmablast	Post-HIV vs Post-ART_1y
AC009097.3	1	0	0	0	1	Plasmablast	Plasmablast	Post-HIV vs Post-ART_1y
AC009127.1	1	0	0	0	1	Plasmablast	Plasmablast	Post-HIV vs Post-ART_1y
HP	1	0	0	0	1	Plasmablast	Plasmablast	Post-HIV vs Post-ART_1y
HPR	1	0	0	0	1	Plasmablast	Plasmablast	Post-HIV vs Post-ART_1y
AC009087.1	1	0	0	0	1	Plasmablast	Plasmablast	Post-HIV vs Post-ART_1y
AC009075.1	1	0	0	0	1	Plasmablast	Plasmablast	Post-HIV vs Post-ART_1y
AC004943.3	1	0	0	0	1	Plasmablast	Plasmablast	Post-HIV vs Post-ART_1y
AC004943.1	1	0	0	0	1	Plasmablast	Plasmablast	Post-HIV vs Post-ART_1y
AC002044.1	1	0	0	0	1	Plasmablast	Plasmablast	Post-HIV vs Post-ART_1y
AC116667.1	1	0	0	0	1	Plasmablast	Plasmablast	Post-HIV vs Post-ART_1y
HCCAT5	1	0	0	0	1	Plasmablast	Plasmablast	Post-HIV vs Post-ART_1y
AC116667.2	1	0	0	0	1	Plasmablast	Plasmablast	Post-HIV vs Post-ART_1y
AC140912.1	1	0	0	0	1	Plasmablast	Plasmablast	Post-HIV vs Post-ART_1y
LINC01568	1	0	0	0	1	Plasmablast	Plasmablast	Post-HIV vs Post-ART_1y
AC092114.1	1	0	0	0	1	Plasmablast	Plasmablast	Post-HIV vs Post-ART_1y
AC087565.2	1	0	0	0	1	Plasmablast	Plasmablast	Post-HIV vs Post-ART_1y
AC087565.1	1	0	0	0	1	Plasmablast	Plasmablast	Post-HIV vs Post-ART_1y
CLEC18B	1	0	0	0	1	Plasmablast	Plasmablast	Post-HIV vs Post-ART_1y
AC099508.1	1	0	0	0	1	Plasmablast	Plasmablast	Post-HIV vs Post-ART_1y
LDHD	1	0	0	0	1	Plasmablast	Plasmablast	Post-HIV vs Post-ART_1y
CTRB2	1	0	0	0	1	Plasmablast	Plasmablast	Post-HIV vs Post-ART_1y
CTRB1	1	0	0	0	1	Plasmablast	Plasmablast	Post-HIV vs Post-ART_1y
AC009054.1	1	0	0	0	1	Plasmablast	Plasmablast	Post-HIV vs Post-ART_1y
AC009163.6	1	0	0	0	1	Plasmablast	Plasmablast	Post-HIV vs Post-ART_1y
CHST5	1	0	0	0	1	Plasmablast	Plasmablast	Post-HIV vs Post-ART_1y
AC025287.2	1	0	0	0	1	Plasmablast	Plasmablast	Post-HIV vs Post-ART_1y
DUXB	1	0	0	0	1	Plasmablast	Plasmablast	Post-HIV vs Post-ART_1y
CPHXL	1	0	0	0	1	Plasmablast	Plasmablast	Post-HIV vs Post-ART_1y
AC105430.1	1	0	0	0	1	Plasmablast	Plasmablast	Post-HIV vs Post-ART_1y
AC099511.1	1	0	0	0	1	Plasmablast	Plasmablast	Post-HIV vs Post-ART_1y
AC010528.2	1	0	0	0	1	Plasmablast	Plasmablast	Post-HIV vs Post-ART_1y
AC108125.1	1	0	0	0	1	Plasmablast	Plasmablast	Post-HIV vs Post-ART_1y
LINC02125	1	0	0	0	1	Plasmablast	Plasmablast	Post-HIV vs Post-ART_1y
AC009139.1	1	0	0	0	1	Plasmablast	Plasmablast	Post-HIV vs Post-ART_1y
ADAMTS18	1	0	0	0	1	Plasmablast	Plasmablast	Post-HIV vs Post-ART_1y
LINC02131	1	0	0	0	1	Plasmablast	Plasmablast	Post-HIV vs Post-ART_1y
NUDT7	1	0	0	0	1	Plasmablast	Plasmablast	Post-HIV vs Post-ART_1y
AC092134.1	1	0	0	0	1	Plasmablast	Plasmablast	Post-HIV vs Post-ART_1y
AC092134.3	1	0	0	0	1	Plasmablast	Plasmablast	Post-HIV vs Post-ART_1y
VAT1L	1	0	0	0	1	Plasmablast	Plasmablast	Post-HIV vs Post-ART_1y
AC079414.1	1	0	0	0	1	Plasmablast	Plasmablast	Post-HIV vs Post-ART_1y
CLEC3A	1	0	0	0	1	Plasmablast	Plasmablast	Post-HIV vs Post-ART_1y
AC046158.2	1	0	0	0	1	Plasmablast	Plasmablast	Post-HIV vs Post-ART_1y
AC027279.2	1	0	0	0	1	Plasmablast	Plasmablast	Post-HIV vs Post-ART_1y
AC009145.1	1	0	0	0	1	Plasmablast	Plasmablast	Post-HIV vs Post-ART_1y
AC009145.2	1	0	0	0	1	Plasmablast	Plasmablast	Post-HIV vs Post-ART_1y
AC092376.2	1	0	0	0	1	Plasmablast	Plasmablast	Post-HIV vs Post-ART_1y
AC092376.3	1	0	0	0	1	Plasmablast	Plasmablast	Post-HIV vs Post-ART_1y
AC092376.1	1	0	0	0	1	Plasmablast	Plasmablast	Post-HIV vs Post-ART_1y
AC084064.1	1	0	0	0	1	Plasmablast	Plasmablast	Post-HIV vs Post-ART_1y
AC009159.2	1	0	0	0	1	Plasmablast	Plasmablast	Post-HIV vs Post-ART_1y
AC009159.3	1	0	0	0	1	Plasmablast	Plasmablast	Post-HIV vs Post-ART_1y
AC009159.1	1	0	0	0	1	Plasmablast	Plasmablast	Post-HIV vs Post-ART_1y
MAFTRR	1	0	0	0	1	Plasmablast	Plasmablast	Post-HIV vs Post-ART_1y
LINC01228	1	0	0	0	1	Plasmablast	Plasmablast	Post-HIV vs Post-ART_1y
AC092130.1	1	0	0	0	1	Plasmablast	Plasmablast	Post-HIV vs Post-ART_1y
AC022166.1	1	0	0	0	1	Plasmablast	Plasmablast	Post-HIV vs Post-ART_1y
AC022166.2	1	0	0	0	1	Plasmablast	Plasmablast	Post-HIV vs Post-ART_1y
AC108097.1	1	0	0	0	1	Plasmablast	Plasmablast	Post-HIV vs Post-ART_1y
AC092332.1	1	0	0	0	1	Plasmablast	Plasmablast	Post-HIV vs Post-ART_1y
AC092718.9	1	0	0	0	1	Plasmablast	Plasmablast	Post-HIV vs Post-ART_1y
AC138304.1	1	0	0	0	1	Plasmablast	Plasmablast	Post-HIV vs Post-ART_1y
AC009117.2	1	0	0	0	1	Plasmablast	Plasmablast	Post-HIV vs Post-ART_1y
AC099506.1	1	0	0	0	1	Plasmablast	Plasmablast	Post-HIV vs Post-ART_1y
AC099506.3	1	0	0	0	1	Plasmablast	Plasmablast	Post-HIV vs Post-ART_1y
AC125793.1	1	0	0	0	1	Plasmablast	Plasmablast	Post-HIV vs Post-ART_1y
AC009142.1	1	0	0	0	1	Plasmablast	Plasmablast	Post-HIV vs Post-ART_1y
AC009063.3	1	0	0	0	1	Plasmablast	Plasmablast	Post-HIV vs Post-ART_1y
AC009063.2	1	0	0	0	1	Plasmablast	Plasmablast	Post-HIV vs Post-ART_1y
AC009063.1	1	0	0	0	1	Plasmablast	Plasmablast	Post-HIV vs Post-ART_1y
AC009119.2	1	0	0	0	1	Plasmablast	Plasmablast	Post-HIV vs Post-ART_1y
OSGIN1	1	0	0	0	1	Plasmablast	Plasmablast	Post-HIV vs Post-ART_1y
NECAB2	1	0	0	0	1	Plasmablast	Plasmablast	Post-HIV vs Post-ART_1y
AC040169.4	1	0	0	0	1	Plasmablast	Plasmablast	Post-HIV vs Post-ART_1y
ADAD2	1	0	0	0	1	Plasmablast	Plasmablast	Post-HIV vs Post-ART_1y
KCNG4	1	0	0	0	1	Plasmablast	Plasmablast	Post-HIV vs Post-ART_1y
AC010551.3	1	0	0	0	1	Plasmablast	Plasmablast	Post-HIV vs Post-ART_1y
AC010551.2	1	0	0	0	1	Plasmablast	Plasmablast	Post-HIV vs Post-ART_1y
AC010551.1	1	0	0	0	1	Plasmablast	Plasmablast	Post-HIV vs Post-ART_1y
ATP2C2-AS1	1	0	0	0	1	Plasmablast	Plasmablast	Post-HIV vs Post-ART_1y
AC022165.1	1	0	0	0	1	Plasmablast	Plasmablast	Post-HIV vs Post-ART_1y
AC025280.1	1	0	0	0	1	Plasmablast	Plasmablast	Post-HIV vs Post-ART_1y
AC025280.2	1	0	0	0	1	Plasmablast	Plasmablast	Post-HIV vs Post-ART_1y
LINC02139	1	0	0	0	1	Plasmablast	Plasmablast	Post-HIV vs Post-ART_1y
AC026469.1	1	0	0	0	1	Plasmablast	Plasmablast	Post-HIV vs Post-ART_1y
AC092275.1	1	0	0	0	1	Plasmablast	Plasmablast	Post-HIV vs Post-ART_1y
LINC00311	1	0	0	0	1	Plasmablast	Plasmablast	Post-HIV vs Post-ART_1y
AC092377.1	1	0	0	0	1	Plasmablast	Plasmablast	Post-HIV vs Post-ART_1y
AC133540.1	1	0	0	0	1	Plasmablast	Plasmablast	Post-HIV vs Post-ART_1y
AC018695.3	1	0	0	0	1	Plasmablast	Plasmablast	Post-HIV vs Post-ART_1y
AC018695.8	1	0	0	0	1	Plasmablast	Plasmablast	Post-HIV vs Post-ART_1y
AC092723.4	1	0	0	0	1	Plasmablast	Plasmablast	Post-HIV vs Post-ART_1y
AC092723.1	1	0	0	0	1	Plasmablast	Plasmablast	Post-HIV vs Post-ART_1y
AC092723.3	1	0	0	0	1	Plasmablast	Plasmablast	Post-HIV vs Post-ART_1y
AC135012.1	1	0	0	0	1	Plasmablast	Plasmablast	Post-HIV vs Post-ART_1y
AC135012.2	1	0	0	0	1	Plasmablast	Plasmablast	Post-HIV vs Post-ART_1y
AC135012.3	1	0	0	0	1	Plasmablast	Plasmablast	Post-HIV vs Post-ART_1y
LINC01082	1	0	0	0	1	Plasmablast	Plasmablast	Post-HIV vs Post-ART_1y
LINC01081	1	0	0	0	1	Plasmablast	Plasmablast	Post-HIV vs Post-ART_1y
LINC02135	1	0	0	0	1	Plasmablast	Plasmablast	Post-HIV vs Post-ART_1y
LINC00917	1	0	0	0	1	Plasmablast	Plasmablast	Post-HIV vs Post-ART_1y
AC092327.2	1	0	0	0	1	Plasmablast	Plasmablast	Post-HIV vs Post-ART_1y
FENDRR	1	0	0	0	1	Plasmablast	Plasmablast	Post-HIV vs Post-ART_1y
FOXF1	1	0	0	0	1	Plasmablast	Plasmablast	Post-HIV vs Post-ART_1y
FOXC2-AS1	1	0	0	0	1	Plasmablast	Plasmablast	Post-HIV vs Post-ART_1y
FOXC2	1	0	0	0	1	Plasmablast	Plasmablast	Post-HIV vs Post-ART_1y
FOXL1	1	0	0	0	1	Plasmablast	Plasmablast	Post-HIV vs Post-ART_1y
AC009108.2	1	0	0	0	1	Plasmablast	Plasmablast	Post-HIV vs Post-ART_1y
AC009154.1	1	0	0	0	1	Plasmablast	Plasmablast	Post-HIV vs Post-ART_1y
AC009154.2	1	0	0	0	1	Plasmablast	Plasmablast	Post-HIV vs Post-ART_1y
LINC02188	1	0	0	0	1	Plasmablast	Plasmablast	Post-HIV vs Post-ART_1y
LINC02189	1	0	0	0	1	Plasmablast	Plasmablast	Post-HIV vs Post-ART_1y
AC130467.1	1	0	0	0	1	Plasmablast	Plasmablast	Post-HIV vs Post-ART_1y
AC093519.2	1	0	0	0	1	Plasmablast	Plasmablast	Post-HIV vs Post-ART_1y
LINC02181	1	0	0	0	1	Plasmablast	Plasmablast	Post-HIV vs Post-ART_1y
AC106745.1	1	0	0	0	1	Plasmablast	Plasmablast	Post-HIV vs Post-ART_1y
AC136285.3	1	0	0	0	1	Plasmablast	Plasmablast	Post-HIV vs Post-ART_1y
AC136285.1	1	0	0	0	1	Plasmablast	Plasmablast	Post-HIV vs Post-ART_1y
AC136285.2	1	0	0	0	1	Plasmablast	Plasmablast	Post-HIV vs Post-ART_1y
AC010531.4	1	0	0	0	1	Plasmablast	Plasmablast	Post-HIV vs Post-ART_1y
AC010531.7	1	0	0	0	1	Plasmablast	Plasmablast	Post-HIV vs Post-ART_1y
AC092720.1	1	0	0	0	1	Plasmablast	Plasmablast	Post-HIV vs Post-ART_1y
AC092720.2	1	0	0	0	1	Plasmablast	Plasmablast	Post-HIV vs Post-ART_1y
AC010536.1	1	0	0	0	1	Plasmablast	Plasmablast	Post-HIV vs Post-ART_1y
AC010536.2	1	0	0	0	1	Plasmablast	Plasmablast	Post-HIV vs Post-ART_1y
AC134312.3	1	0	0	0	1	Plasmablast	Plasmablast	Post-HIV vs Post-ART_1y
AC134312.2	1	0	0	0	1	Plasmablast	Plasmablast	Post-HIV vs Post-ART_1y
AC134312.6	1	0	0	0	1	Plasmablast	Plasmablast	Post-HIV vs Post-ART_1y
ZNF469	1	0	0	0	1	Plasmablast	Plasmablast	Post-HIV vs Post-ART_1y
AC116552.1	1	0	0	0	1	Plasmablast	Plasmablast	Post-HIV vs Post-ART_1y
AC138028.3	1	0	0	0	1	Plasmablast	Plasmablast	Post-HIV vs Post-ART_1y
AC138028.5	1	0	0	0	1	Plasmablast	Plasmablast	Post-HIV vs Post-ART_1y
PABPN1L	1	0	0	0	1	Plasmablast	Plasmablast	Post-HIV vs Post-ART_1y
AC092384.2	1	0	0	0	1	Plasmablast	Plasmablast	Post-HIV vs Post-ART_1y
AC135782.2	1	0	0	0	1	Plasmablast	Plasmablast	Post-HIV vs Post-ART_1y
AC135782.1	1	0	0	0	1	Plasmablast	Plasmablast	Post-HIV vs Post-ART_1y
LINC00304	1	0	0	0	1	Plasmablast	Plasmablast	Post-HIV vs Post-ART_1y
LINC02138	1	0	0	0	1	Plasmablast	Plasmablast	Post-HIV vs Post-ART_1y
SLC22A31	1	0	0	0	1	Plasmablast	Plasmablast	Post-HIV vs Post-ART_1y
AC009113.2	1	0	0	0	1	Plasmablast	Plasmablast	Post-HIV vs Post-ART_1y
DPEP1	1	0	0	0	1	Plasmablast	Plasmablast	Post-HIV vs Post-ART_1y
AC010538.1	1	0	0	0	1	Plasmablast	Plasmablast	Post-HIV vs Post-ART_1y
AC092143.2	1	0	0	0	1	Plasmablast	Plasmablast	Post-HIV vs Post-ART_1y
DBNDD1	1	0	0	0	1	Plasmablast	Plasmablast	Post-HIV vs Post-ART_1y
GAS8-AS1	1	0	0	0	1	Plasmablast	Plasmablast	Post-HIV vs Post-ART_1y
AC240565.2	1	0	0	0	1	Plasmablast	Plasmablast	Post-HIV vs Post-ART_1y
AC240565.1	1	0	0	0	1	Plasmablast	Plasmablast	Post-HIV vs Post-ART_1y
SCGB1C2	1	0	0	0	1	Plasmablast	Plasmablast	Post-HIV vs Post-ART_1y
LINC02091	1	0	0	0	1	Plasmablast	Plasmablast	Post-HIV vs Post-ART_1y
AC129507.4	1	0	0	0	1	Plasmablast	Plasmablast	Post-HIV vs Post-ART_1y
AC129507.1	1	0	0	0	1	Plasmablast	Plasmablast	Post-HIV vs Post-ART_1y
AC129507.3	1	0	0	0	1	Plasmablast	Plasmablast	Post-HIV vs Post-ART_1y
AC087392.4	1	0	0	0	1	Plasmablast	Plasmablast	Post-HIV vs Post-ART_1y
AC087392.2	1	0	0	0	1	Plasmablast	Plasmablast	Post-HIV vs Post-ART_1y
AC087392.1	1	0	0	0	1	Plasmablast	Plasmablast	Post-HIV vs Post-ART_1y
AC016292.1	1	0	0	0	1	Plasmablast	Plasmablast	Post-HIV vs Post-ART_1y
AC144836.1	1	0	0	0	1	Plasmablast	Plasmablast	Post-HIV vs Post-ART_1y
BHLHA9	1	0	0	0	1	Plasmablast	Plasmablast	Post-HIV vs Post-ART_1y
TRARG1	1	0	0	0	1	Plasmablast	Plasmablast	Post-HIV vs Post-ART_1y
RILP	1	0	0	0	1	Plasmablast	Plasmablast	Post-HIV vs Post-ART_1y
AC130343.2	1	0	0	0	1	Plasmablast	Plasmablast	Post-HIV vs Post-ART_1y
RTN4RL1	1	0	0	0	1	Plasmablast	Plasmablast	Post-HIV vs Post-ART_1y
AC099684.2	1	0	0	0	1	Plasmablast	Plasmablast	Post-HIV vs Post-ART_1y
AC099684.1	1	0	0	0	1	Plasmablast	Plasmablast	Post-HIV vs Post-ART_1y
AC099684.3	1	0	0	0	1	Plasmablast	Plasmablast	Post-HIV vs Post-ART_1y
AC090617.10	1	0	0	0	1	Plasmablast	Plasmablast	Post-HIV vs Post-ART_1y
OVCA2	1	0	0	0	1	Plasmablast	Plasmablast	Post-HIV vs Post-ART_1y
AC090617.2	1	0	0	0	1	Plasmablast	Plasmablast	Post-HIV vs Post-ART_1y
AL450226.1	1	0	0	0	1	Plasmablast	Plasmablast	Post-HIV vs Post-ART_1y
AC006435.3	1	0	0	0	1	Plasmablast	Plasmablast	Post-HIV vs Post-ART_1y
AC006435.1	1	0	0	0	1	Plasmablast	Plasmablast	Post-HIV vs Post-ART_1y
AC005696.2	1	0	0	0	1	Plasmablast	Plasmablast	Post-HIV vs Post-ART_1y
AC005696.3	1	0	0	0	1	Plasmablast	Plasmablast	Post-HIV vs Post-ART_1y
hsa-mir-1253	1	0	0	0	1	Plasmablast	Plasmablast	Post-HIV vs Post-ART_1y
AC015921.1	1	0	0	0	1	Plasmablast	Plasmablast	Post-HIV vs Post-ART_1y
OR1D5	1	0	0	0	1	Plasmablast	Plasmablast	Post-HIV vs Post-ART_1y
OR1G1	1	0	0	0	1	Plasmablast	Plasmablast	Post-HIV vs Post-ART_1y
OR1A2	1	0	0	0	1	Plasmablast	Plasmablast	Post-HIV vs Post-ART_1y
OR3A1	1	0	0	0	1	Plasmablast	Plasmablast	Post-HIV vs Post-ART_1y
AC087498.1	1	0	0	0	1	Plasmablast	Plasmablast	Post-HIV vs Post-ART_1y
OR1E1	1	0	0	0	1	Plasmablast	Plasmablast	Post-HIV vs Post-ART_1y
OR3A3	1	0	0	0	1	Plasmablast	Plasmablast	Post-HIV vs Post-ART_1y
OR1E2	1	0	0	0	1	Plasmablast	Plasmablast	Post-HIV vs Post-ART_1y
SPATA22	1	0	0	0	1	Plasmablast	Plasmablast	Post-HIV vs Post-ART_1y
ASPA	1	0	0	0	1	Plasmablast	Plasmablast	Post-HIV vs Post-ART_1y
AC027796.5	1	0	0	0	1	Plasmablast	Plasmablast	Post-HIV vs Post-ART_1y
AC027796.4	1	0	0	0	1	Plasmablast	Plasmablast	Post-HIV vs Post-ART_1y
LINC01975	1	0	0	0	1	Plasmablast	Plasmablast	Post-HIV vs Post-ART_1y
AC087292.1	1	0	0	0	1	Plasmablast	Plasmablast	Post-HIV vs Post-ART_1y
AC118754.1	1	0	0	0	1	Plasmablast	Plasmablast	Post-HIV vs Post-ART_1y
GGT6	1	0	0	0	1	Plasmablast	Plasmablast	Post-HIV vs Post-ART_1y
AC118754.2	1	0	0	0	1	Plasmablast	Plasmablast	Post-HIV vs Post-ART_1y
SMTNL2	1	0	0	0	1	Plasmablast	Plasmablast	Post-HIV vs Post-ART_1y
LINC01996	1	0	0	0	1	Plasmablast	Plasmablast	Post-HIV vs Post-ART_1y
ALOX15	1	0	0	0	1	Plasmablast	Plasmablast	Post-HIV vs Post-ART_1y
AC091153.4	1	0	0	0	1	Plasmablast	Plasmablast	Post-HIV vs Post-ART_1y
VMO1	1	0	0	0	1	Plasmablast	Plasmablast	Post-HIV vs Post-ART_1y
AC004771.4	1	0	0	0	1	Plasmablast	Plasmablast	Post-HIV vs Post-ART_1y
AC004771.5	1	0	0	0	1	Plasmablast	Plasmablast	Post-HIV vs Post-ART_1y
AC012146.3	1	0	0	0	1	Plasmablast	Plasmablast	Post-HIV vs Post-ART_1y
ZNF232	1	0	0	0	1	Plasmablast	Plasmablast	Post-HIV vs Post-ART_1y
AC087500.2	1	0	0	0	1	Plasmablast	Plasmablast	Post-HIV vs Post-ART_1y
AC015727.1	1	0	0	0	1	Plasmablast	Plasmablast	Post-HIV vs Post-ART_1y
DHX33-DT	1	0	0	0	1	Plasmablast	Plasmablast	Post-HIV vs Post-ART_1y
AC135726.1	1	0	0	0	1	Plasmablast	Plasmablast	Post-HIV vs Post-ART_1y
WSCD1	1	0	0	0	1	Plasmablast	Plasmablast	Post-HIV vs Post-ART_1y
AC104770.1	1	0	0	0	1	Plasmablast	Plasmablast	Post-HIV vs Post-ART_1y
AC055872.2	1	0	0	0	1	Plasmablast	Plasmablast	Post-HIV vs Post-ART_1y
AC004706.3	1	0	0	0	1	Plasmablast	Plasmablast	Post-HIV vs Post-ART_1y
AC004706.1	1	0	0	0	1	Plasmablast	Plasmablast	Post-HIV vs Post-ART_1y
AC027763.2	1	0	0	0	1	Plasmablast	Plasmablast	Post-HIV vs Post-ART_1y
SLC16A11	1	0	0	0	1	Plasmablast	Plasmablast	Post-HIV vs Post-ART_1y
CLEC10A	1	0	0	0	1	Plasmablast	Plasmablast	Post-HIV vs Post-ART_1y
SLC2A4	1	0	0	0	1	Plasmablast	Plasmablast	Post-HIV vs Post-ART_1y
AC003688.2	1	0	0	0	1	Plasmablast	Plasmablast	Post-HIV vs Post-ART_1y
YBX2	1	0	0	0	1	Plasmablast	Plasmablast	Post-HIV vs Post-ART_1y
KCTD11	1	0	0	0	1	Plasmablast	Plasmablast	Post-HIV vs Post-ART_1y
AC026954.3	1	0	0	0	1	Plasmablast	Plasmablast	Post-HIV vs Post-ART_1y
TMEM95	1	0	0	0	1	Plasmablast	Plasmablast	Post-HIV vs Post-ART_1y
NLGN2	1	0	0	0	1	Plasmablast	Plasmablast	Post-HIV vs Post-ART_1y
SPEM1	1	0	0	0	1	Plasmablast	Plasmablast	Post-HIV vs Post-ART_1y
SPEM2	1	0	0	0	1	Plasmablast	Plasmablast	Post-HIV vs Post-ART_1y
SPEM3	1	0	0	0	1	Plasmablast	Plasmablast	Post-HIV vs Post-ART_1y
AC113189.1	1	0	0	0	1	Plasmablast	Plasmablast	Post-HIV vs Post-ART_1y
FGF11	1	0	0	0	1	Plasmablast	Plasmablast	Post-HIV vs Post-ART_1y
AC113189.3	1	0	0	0	1	Plasmablast	Plasmablast	Post-HIV vs Post-ART_1y
SLC35G6	1	0	0	0	1	Plasmablast	Plasmablast	Post-HIV vs Post-ART_1y
AC016876.3	1	0	0	0	1	Plasmablast	Plasmablast	Post-HIV vs Post-ART_1y
SOX15	1	0	0	0	1	Plasmablast	Plasmablast	Post-HIV vs Post-ART_1y
EFNB3	1	0	0	0	1	Plasmablast	Plasmablast	Post-HIV vs Post-ART_1y
KCNAB3	1	0	0	0	1	Plasmablast	Plasmablast	Post-HIV vs Post-ART_1y
AC129492.2	1	0	0	0	1	Plasmablast	Plasmablast	Post-HIV vs Post-ART_1y
ALOX12B	1	0	0	0	1	Plasmablast	Plasmablast	Post-HIV vs Post-ART_1y
AC129492.1	1	0	0	0	1	Plasmablast	Plasmablast	Post-HIV vs Post-ART_1y
ALOXE3	1	0	0	0	1	Plasmablast	Plasmablast	Post-HIV vs Post-ART_1y
AC135178.6	1	0	0	0	1	Plasmablast	Plasmablast	Post-HIV vs Post-ART_1y
ARHGEF15	1	0	0	0	1	Plasmablast	Plasmablast	Post-HIV vs Post-ART_1y
AC135178.2	1	0	0	0	1	Plasmablast	Plasmablast	Post-HIV vs Post-ART_1y
AC135178.5	1	0	0	0	1	Plasmablast	Plasmablast	Post-HIV vs Post-ART_1y
ODF4	1	0	0	0	1	Plasmablast	Plasmablast	Post-HIV vs Post-ART_1y
RNF222	1	0	0	0	1	Plasmablast	Plasmablast	Post-HIV vs Post-ART_1y
CCDC42	1	0	0	0	1	Plasmablast	Plasmablast	Post-HIV vs Post-ART_1y
SPDYE4	1	0	0	0	1	Plasmablast	Plasmablast	Post-HIV vs Post-ART_1y
MFSD6L	1	0	0	0	1	Plasmablast	Plasmablast	Post-HIV vs Post-ART_1y
AC005695.1	1	0	0	0	1	Plasmablast	Plasmablast	Post-HIV vs Post-ART_1y
AC005695.3	1	0	0	0	1	Plasmablast	Plasmablast	Post-HIV vs Post-ART_1y
AC087501.2	1	0	0	0	1	Plasmablast	Plasmablast	Post-HIV vs Post-ART_1y
AC087501.3	1	0	0	0	1	Plasmablast	Plasmablast	Post-HIV vs Post-ART_1y
AC118755.2	1	0	0	0	1	Plasmablast	Plasmablast	Post-HIV vs Post-ART_1y
USP43	1	0	0	0	1	Plasmablast	Plasmablast	Post-HIV vs Post-ART_1y
AC118755.1	1	0	0	0	1	Plasmablast	Plasmablast	Post-HIV vs Post-ART_1y
AC027045.2	1	0	0	0	1	Plasmablast	Plasmablast	Post-HIV vs Post-ART_1y
DHRS7C	1	0	0	0	1	Plasmablast	Plasmablast	Post-HIV vs Post-ART_1y
GSG1L2	1	0	0	0	1	Plasmablast	Plasmablast	Post-HIV vs Post-ART_1y
AC027045.3	1	0	0	0	1	Plasmablast	Plasmablast	Post-HIV vs Post-ART_1y
RCVRN	1	0	0	0	1	Plasmablast	Plasmablast	Post-HIV vs Post-ART_1y
AC005291.1	1	0	0	0	1	Plasmablast	Plasmablast	Post-HIV vs Post-ART_1y
MYH8	1	0	0	0	1	Plasmablast	Plasmablast	Post-HIV vs Post-ART_1y
MYH4	1	0	0	0	1	Plasmablast	Plasmablast	Post-HIV vs Post-ART_1y
MYH1	1	0	0	0	1	Plasmablast	Plasmablast	Post-HIV vs Post-ART_1y
MYH2	1	0	0	0	1	Plasmablast	Plasmablast	Post-HIV vs Post-ART_1y
AC002347.1	1	0	0	0	1	Plasmablast	Plasmablast	Post-HIV vs Post-ART_1y
AC002347.2	1	0	0	0	1	Plasmablast	Plasmablast	Post-HIV vs Post-ART_1y
AC015908.4	1	0	0	0	1	Plasmablast	Plasmablast	Post-HIV vs Post-ART_1y
AC015908.2	1	0	0	0	1	Plasmablast	Plasmablast	Post-HIV vs Post-ART_1y
AC005548.1	1	0	0	0	1	Plasmablast	Plasmablast	Post-HIV vs Post-ART_1y
AC005725.1	1	0	0	0	1	Plasmablast	Plasmablast	Post-HIV vs Post-ART_1y
AC005209.1	1	0	0	0	1	Plasmablast	Plasmablast	Post-HIV vs Post-ART_1y
AC005244.2	1	0	0	0	1	Plasmablast	Plasmablast	Post-HIV vs Post-ART_1y
AC084167.1	1	0	0	0	1	Plasmablast	Plasmablast	Post-HIV vs Post-ART_1y
LINC00670	1	0	0	0	1	Plasmablast	Plasmablast	Post-HIV vs Post-ART_1y
AC005358.1	1	0	0	0	1	Plasmablast	Plasmablast	Post-HIV vs Post-ART_1y
AC005277.2	1	0	0	0	1	Plasmablast	Plasmablast	Post-HIV vs Post-ART_1y
AC005277.1	1	0	0	0	1	Plasmablast	Plasmablast	Post-HIV vs Post-ART_1y
AC005303.1	1	0	0	0	1	Plasmablast	Plasmablast	Post-HIV vs Post-ART_1y
LINC02093	1	0	0	0	1	Plasmablast	Plasmablast	Post-HIV vs Post-ART_1y
HS3ST3A1	1	0	0	0	1	Plasmablast	Plasmablast	Post-HIV vs Post-ART_1y
AC005304.2	1	0	0	0	1	Plasmablast	Plasmablast	Post-HIV vs Post-ART_1y
AC005304.1	1	0	0	0	1	Plasmablast	Plasmablast	Post-HIV vs Post-ART_1y
AC005224.1	1	0	0	0	1	Plasmablast	Plasmablast	Post-HIV vs Post-ART_1y
AC022816.1	1	0	0	0	1	Plasmablast	Plasmablast	Post-HIV vs Post-ART_1y
AC013248.1	1	0	0	0	1	Plasmablast	Plasmablast	Post-HIV vs Post-ART_1y
AC005863.1	1	0	0	0	1	Plasmablast	Plasmablast	Post-HIV vs Post-ART_1y
AC005772.1	1	0	0	0	1	Plasmablast	Plasmablast	Post-HIV vs Post-ART_1y
CDRT7	1	0	0	0	1	Plasmablast	Plasmablast	Post-HIV vs Post-ART_1y
AC005772.2	1	0	0	0	1	Plasmablast	Plasmablast	Post-HIV vs Post-ART_1y
CDRT8	1	0	0	0	1	Plasmablast	Plasmablast	Post-HIV vs Post-ART_1y
AC005703.3	1	0	0	0	1	Plasmablast	Plasmablast	Post-HIV vs Post-ART_1y
AC005703.7	1	0	0	0	1	Plasmablast	Plasmablast	Post-HIV vs Post-ART_1y
AC005703.1	1	0	0	0	1	Plasmablast	Plasmablast	Post-HIV vs Post-ART_1y
AC005703.2	1	0	0	0	1	Plasmablast	Plasmablast	Post-HIV vs Post-ART_1y
AC005324.5	1	0	0	0	1	Plasmablast	Plasmablast	Post-HIV vs Post-ART_1y
TBC1D26	1	0	0	0	1	Plasmablast	Plasmablast	Post-HIV vs Post-ART_1y
AC005324.1	1	0	0	0	1	Plasmablast	Plasmablast	Post-HIV vs Post-ART_1y
AC005324.2	1	0	0	0	1	Plasmablast	Plasmablast	Post-HIV vs Post-ART_1y
AC015922.2	1	0	0	0	1	Plasmablast	Plasmablast	Post-HIV vs Post-ART_1y
AC015922.3	1	0	0	0	1	Plasmablast	Plasmablast	Post-HIV vs Post-ART_1y
LINC02087	1	0	0	0	1	Plasmablast	Plasmablast	Post-HIV vs Post-ART_1y
AC093484.3	1	0	0	0	1	Plasmablast	Plasmablast	Post-HIV vs Post-ART_1y
AC127540.2	1	0	0	0	1	Plasmablast	Plasmablast	Post-HIV vs Post-ART_1y
AC127540.1	1	0	0	0	1	Plasmablast	Plasmablast	Post-HIV vs Post-ART_1y
AC098850.2	1	0	0	0	1	Plasmablast	Plasmablast	Post-HIV vs Post-ART_1y
AC098850.1	1	0	0	0	1	Plasmablast	Plasmablast	Post-HIV vs Post-ART_1y
AC022596.1	1	0	0	0	1	Plasmablast	Plasmablast	Post-HIV vs Post-ART_1y
AC022596.2	1	0	0	0	1	Plasmablast	Plasmablast	Post-HIV vs Post-ART_1y
AC104024.3	1	0	0	0	1	Plasmablast	Plasmablast	Post-HIV vs Post-ART_1y
AC055811.3	1	0	0	0	1	Plasmablast	Plasmablast	Post-HIV vs Post-ART_1y
AC020558.6	1	0	0	0	1	Plasmablast	Plasmablast	Post-HIV vs Post-ART_1y
AC020558.2	1	0	0	0	1	Plasmablast	Plasmablast	Post-HIV vs Post-ART_1y
SMCR2	1	0	0	0	1	Plasmablast	Plasmablast	Post-HIV vs Post-ART_1y
AC122129.2	1	0	0	0	1	Plasmablast	Plasmablast	Post-HIV vs Post-ART_1y
AC127537.1	1	0	0	0	1	Plasmablast	Plasmablast	Post-HIV vs Post-ART_1y
LINC02076	1	0	0	0	1	Plasmablast	Plasmablast	Post-HIV vs Post-ART_1y
LGALS9C	1	0	0	0	1	Plasmablast	Plasmablast	Post-HIV vs Post-ART_1y
TBC1D28	1	0	0	0	1	Plasmablast	Plasmablast	Post-HIV vs Post-ART_1y
AC090286.1	1	0	0	0	1	Plasmablast	Plasmablast	Post-HIV vs Post-ART_1y
AC007952.3	1	0	0	0	1	Plasmablast	Plasmablast	Post-HIV vs Post-ART_1y
AC007952.7	1	0	0	0	1	Plasmablast	Plasmablast	Post-HIV vs Post-ART_1y
AC007952.6	1	0	0	0	1	Plasmablast	Plasmablast	Post-HIV vs Post-ART_1y
AC007952.9	1	0	0	0	1	Plasmablast	Plasmablast	Post-HIV vs Post-ART_1y
AC007952.1	1	0	0	0	1	Plasmablast	Plasmablast	Post-HIV vs Post-ART_1y
AC007952.5	1	0	0	0	1	Plasmablast	Plasmablast	Post-HIV vs Post-ART_1y
AC007952.8	1	0	0	0	1	Plasmablast	Plasmablast	Post-HIV vs Post-ART_1y
AC106017.1	1	0	0	0	1	Plasmablast	Plasmablast	Post-HIV vs Post-ART_1y
AC106017.2	1	0	0	0	1	Plasmablast	Plasmablast	Post-HIV vs Post-ART_1y
AC124066.1	1	0	0	0	1	Plasmablast	Plasmablast	Post-HIV vs Post-ART_1y
MFAP4	1	0	0	0	1	Plasmablast	Plasmablast	Post-HIV vs Post-ART_1y
AC004448.5	1	0	0	0	1	Plasmablast	Plasmablast	Post-HIV vs Post-ART_1y
RNF112	1	0	0	0	1	Plasmablast	Plasmablast	Post-HIV vs Post-ART_1y
AC004448.3	1	0	0	0	1	Plasmablast	Plasmablast	Post-HIV vs Post-ART_1y
AC004448.1	1	0	0	0	1	Plasmablast	Plasmablast	Post-HIV vs Post-ART_1y
AC025627.1	1	0	0	0	1	Plasmablast	Plasmablast	Post-HIV vs Post-ART_1y
AC005722.3	1	0	0	0	1	Plasmablast	Plasmablast	Post-HIV vs Post-ART_1y
AC005722.4	1	0	0	0	1	Plasmablast	Plasmablast	Post-HIV vs Post-ART_1y
ALDH3A1	1	0	0	0	1	Plasmablast	Plasmablast	Post-HIV vs Post-ART_1y
AC015726.2	1	0	0	0	1	Plasmablast	Plasmablast	Post-HIV vs Post-ART_1y
AC005730.3	1	0	0	0	1	Plasmablast	Plasmablast	Post-HIV vs Post-ART_1y
AC005730.2	1	0	0	0	1	Plasmablast	Plasmablast	Post-HIV vs Post-ART_1y
AC008088.1	1	0	0	0	1	Plasmablast	Plasmablast	Post-HIV vs Post-ART_1y
AC015818.7	1	0	0	0	1	Plasmablast	Plasmablast	Post-HIV vs Post-ART_1y
AC015818.2	1	0	0	0	1	Plasmablast	Plasmablast	Post-HIV vs Post-ART_1y
AC015818.8	1	0	0	0	1	Plasmablast	Plasmablast	Post-HIV vs Post-ART_1y
AC015818.4	1	0	0	0	1	Plasmablast	Plasmablast	Post-HIV vs Post-ART_1y
CDRT15L2	1	0	0	0	1	Plasmablast	Plasmablast	Post-HIV vs Post-ART_1y
LINC02088	1	0	0	0	1	Plasmablast	Plasmablast	Post-HIV vs Post-ART_1y
AC126365.1	1	0	0	0	1	Plasmablast	Plasmablast	Post-HIV vs Post-ART_1y
AC090774.2	1	0	0	0	1	Plasmablast	Plasmablast	Post-HIV vs Post-ART_1y
AC107926.1	1	0	0	0	1	Plasmablast	Plasmablast	Post-HIV vs Post-ART_1y
AC087393.2	1	0	0	0	1	Plasmablast	Plasmablast	Post-HIV vs Post-ART_1y
KCNJ12	1	0	0	0	1	Plasmablast	Plasmablast	Post-HIV vs Post-ART_1y
AC068418.3	1	0	0	0	1	Plasmablast	Plasmablast	Post-HIV vs Post-ART_1y
AC068418.2	1	0	0	0	1	Plasmablast	Plasmablast	Post-HIV vs Post-ART_1y
AC068418.1	1	0	0	0	1	Plasmablast	Plasmablast	Post-HIV vs Post-ART_1y
AC233702.5	1	0	0	0	1	Plasmablast	Plasmablast	Post-HIV vs Post-ART_1y
AC233702.7	1	0	0	0	1	Plasmablast	Plasmablast	Post-HIV vs Post-ART_1y
KCNJ18	1	0	0	0	1	Plasmablast	Plasmablast	Post-HIV vs Post-ART_1y
LINC02002	1	0	0	0	1	Plasmablast	Plasmablast	Post-HIV vs Post-ART_1y
AC138761.1	1	0	0	0	1	Plasmablast	Plasmablast	Post-HIV vs Post-ART_1y
FAM27E5	1	0	0	0	1	Plasmablast	Plasmablast	Post-HIV vs Post-ART_1y
AC209154.1	1	0	0	0	1	Plasmablast	Plasmablast	Post-HIV vs Post-ART_1y
AC132825.3	1	0	0	0	1	Plasmablast	Plasmablast	Post-HIV vs Post-ART_1y
AC132825.2	1	0	0	0	1	Plasmablast	Plasmablast	Post-HIV vs Post-ART_1y
AC131274.1	1	0	0	0	1	Plasmablast	Plasmablast	Post-HIV vs Post-ART_1y
AC069061.2	1	0	0	0	1	Plasmablast	Plasmablast	Post-HIV vs Post-ART_1y
AC129926.2	1	0	0	0	1	Plasmablast	Plasmablast	Post-HIV vs Post-ART_1y
AC129926.1	1	0	0	0	1	Plasmablast	Plasmablast	Post-HIV vs Post-ART_1y
NOS2	1	0	0	0	1	Plasmablast	Plasmablast	Post-HIV vs Post-ART_1y
LINC01992	1	0	0	0	1	Plasmablast	Plasmablast	Post-HIV vs Post-ART_1y
AC005697.3	1	0	0	0	1	Plasmablast	Plasmablast	Post-HIV vs Post-ART_1y
AC061975.7	1	0	0	0	1	Plasmablast	Plasmablast	Post-HIV vs Post-ART_1y
ERVE-1	1	0	0	0	1	Plasmablast	Plasmablast	Post-HIV vs Post-ART_1y
AC061975.6	1	0	0	0	1	Plasmablast	Plasmablast	Post-HIV vs Post-ART_1y
AC061975.4	1	0	0	0	1	Plasmablast	Plasmablast	Post-HIV vs Post-ART_1y
AC061975.1	1	0	0	0	1	Plasmablast	Plasmablast	Post-HIV vs Post-ART_1y
SEBOX	1	0	0	0	1	Plasmablast	Plasmablast	Post-HIV vs Post-ART_1y
VTN	1	0	0	0	1	Plasmablast	Plasmablast	Post-HIV vs Post-ART_1y
SLC13A2	1	0	0	0	1	Plasmablast	Plasmablast	Post-HIV vs Post-ART_1y
FOXN1	1	0	0	0	1	Plasmablast	Plasmablast	Post-HIV vs Post-ART_1y
AC005726.4	1	0	0	0	1	Plasmablast	Plasmablast	Post-HIV vs Post-ART_1y
AC010761.6	1	0	0	0	1	Plasmablast	Plasmablast	Post-HIV vs Post-ART_1y
AC010761.2	1	0	0	0	1	Plasmablast	Plasmablast	Post-HIV vs Post-ART_1y
AC010761.5	1	0	0	0	1	Plasmablast	Plasmablast	Post-HIV vs Post-ART_1y
AC024267.1	1	0	0	0	1	Plasmablast	Plasmablast	Post-HIV vs Post-ART_1y
AC024619.2	1	0	0	0	1	Plasmablast	Plasmablast	Post-HIV vs Post-ART_1y
AC024619.1	1	0	0	0	1	Plasmablast	Plasmablast	Post-HIV vs Post-ART_1y
ANKRD13B	1	0	0	0	1	Plasmablast	Plasmablast	Post-HIV vs Post-ART_1y
AC104564.4	1	0	0	0	1	Plasmablast	Plasmablast	Post-HIV vs Post-ART_1y
AC104564.2	1	0	0	0	1	Plasmablast	Plasmablast	Post-HIV vs Post-ART_1y
AC104564.1	1	0	0	0	1	Plasmablast	Plasmablast	Post-HIV vs Post-ART_1y
AC104996.1	1	0	0	0	1	Plasmablast	Plasmablast	Post-HIV vs Post-ART_1y
hsa-mir-423	1	0	0	0	1	Plasmablast	Plasmablast	Post-HIV vs Post-ART_1y
AC104984.5	1	0	0	0	1	Plasmablast	Plasmablast	Post-HIV vs Post-ART_1y
AC011840.3	1	0	0	0	1	Plasmablast	Plasmablast	Post-HIV vs Post-ART_1y
AC011840.4	1	0	0	0	1	Plasmablast	Plasmablast	Post-HIV vs Post-ART_1y
AC011840.2	1	0	0	0	1	Plasmablast	Plasmablast	Post-HIV vs Post-ART_1y
AC011840.1	1	0	0	0	1	Plasmablast	Plasmablast	Post-HIV vs Post-ART_1y
AC127024.3	1	0	0	0	1	Plasmablast	Plasmablast	Post-HIV vs Post-ART_1y
AC127024.4	1	0	0	0	1	Plasmablast	Plasmablast	Post-HIV vs Post-ART_1y
AC138207.1	1	0	0	0	1	Plasmablast	Plasmablast	Post-HIV vs Post-ART_1y
AC138207.2	1	0	0	0	1	Plasmablast	Plasmablast	Post-HIV vs Post-ART_1y
AC003101.2	1	0	0	0	1	Plasmablast	Plasmablast	Post-HIV vs Post-ART_1y
AC003101.1	1	0	0	0	1	Plasmablast	Plasmablast	Post-HIV vs Post-ART_1y
AC007923.1	1	0	0	0	1	Plasmablast	Plasmablast	Post-HIV vs Post-ART_1y
AC004253.2	1	0	0	0	1	Plasmablast	Plasmablast	Post-HIV vs Post-ART_1y
AC116407.1	1	0	0	0	1	Plasmablast	Plasmablast	Post-HIV vs Post-ART_1y
AC026620.2	1	0	0	0	1	Plasmablast	Plasmablast	Post-HIV vs Post-ART_1y
RHBDL3	1	0	0	0	1	Plasmablast	Plasmablast	Post-HIV vs Post-ART_1y
AC026620.1	1	0	0	0	1	Plasmablast	Plasmablast	Post-HIV vs Post-ART_1y
AC005899.3	1	0	0	0	1	Plasmablast	Plasmablast	Post-HIV vs Post-ART_1y
AC079336.1	1	0	0	0	1	Plasmablast	Plasmablast	Post-HIV vs Post-ART_1y
AC079336.3	1	0	0	0	1	Plasmablast	Plasmablast	Post-HIV vs Post-ART_1y
TMEM98	1	0	0	0	1	Plasmablast	Plasmablast	Post-HIV vs Post-ART_1y
AC003687.1	1	0	0	0	1	Plasmablast	Plasmablast	Post-HIV vs Post-ART_1y
AC008133.1	1	0	0	0	1	Plasmablast	Plasmablast	Post-HIV vs Post-ART_1y
AC011824.3	1	0	0	0	1	Plasmablast	Plasmablast	Post-HIV vs Post-ART_1y
AC011824.4	1	0	0	0	1	Plasmablast	Plasmablast	Post-HIV vs Post-ART_1y
AC011824.2	1	0	0	0	1	Plasmablast	Plasmablast	Post-HIV vs Post-ART_1y
AC011824.1	1	0	0	0	1	Plasmablast	Plasmablast	Post-HIV vs Post-ART_1y
AC024614.1	1	0	0	0	1	Plasmablast	Plasmablast	Post-HIV vs Post-ART_1y
AC024614.2	1	0	0	0	1	Plasmablast	Plasmablast	Post-HIV vs Post-ART_1y
AC024614.4	1	0	0	0	1	Plasmablast	Plasmablast	Post-HIV vs Post-ART_1y
AC024610.2	1	0	0	0	1	Plasmablast	Plasmablast	Post-HIV vs Post-ART_1y
AC024610.1	1	0	0	0	1	Plasmablast	Plasmablast	Post-HIV vs Post-ART_1y
AC004147.1	1	0	0	0	1	Plasmablast	Plasmablast	Post-HIV vs Post-ART_1y
AC004147.5	1	0	0	0	1	Plasmablast	Plasmablast	Post-HIV vs Post-ART_1y
AC004147.3	1	0	0	0	1	Plasmablast	Plasmablast	Post-HIV vs Post-ART_1y
AC004147.2	1	0	0	0	1	Plasmablast	Plasmablast	Post-HIV vs Post-ART_1y
LINC01989	1	0	0	0	1	Plasmablast	Plasmablast	Post-HIV vs Post-ART_1y
AC005549.1	1	0	0	0	1	Plasmablast	Plasmablast	Post-HIV vs Post-ART_1y
CCL7	1	0	0	0	1	Plasmablast	Plasmablast	Post-HIV vs Post-ART_1y
CCL11	1	0	0	0	1	Plasmablast	Plasmablast	Post-HIV vs Post-ART_1y
CCL8	1	0	0	0	1	Plasmablast	Plasmablast	Post-HIV vs Post-ART_1y
CCL13	1	0	0	0	1	Plasmablast	Plasmablast	Post-HIV vs Post-ART_1y
CCL1	1	0	0	0	1	Plasmablast	Plasmablast	Post-HIV vs Post-ART_1y
AC011193.1	1	0	0	0	1	Plasmablast	Plasmablast	Post-HIV vs Post-ART_1y
C17orf102	1	0	0	0	1	Plasmablast	Plasmablast	Post-HIV vs Post-ART_1y
TMEM132E	1	0	0	0	1	Plasmablast	Plasmablast	Post-HIV vs Post-ART_1y
AC005552.1	1	0	0	0	1	Plasmablast	Plasmablast	Post-HIV vs Post-ART_1y
AC022903.1	1	0	0	0	1	Plasmablast	Plasmablast	Post-HIV vs Post-ART_1y
FNDC8	1	0	0	0	1	Plasmablast	Plasmablast	Post-HIV vs Post-ART_1y
AC022916.4	1	0	0	0	1	Plasmablast	Plasmablast	Post-HIV vs Post-ART_1y
SLC35G3	1	0	0	0	1	Plasmablast	Plasmablast	Post-HIV vs Post-ART_1y
AC060766.4	1	0	0	0	1	Plasmablast	Plasmablast	Post-HIV vs Post-ART_1y
AC015911.3	1	0	0	0	1	Plasmablast	Plasmablast	Post-HIV vs Post-ART_1y
AC015911.2	1	0	0	0	1	Plasmablast	Plasmablast	Post-HIV vs Post-ART_1y
AC015911.9	1	0	0	0	1	Plasmablast	Plasmablast	Post-HIV vs Post-ART_1y
RASL10B	1	0	0	0	1	Plasmablast	Plasmablast	Post-HIV vs Post-ART_1y
GAS2L2	1	0	0	0	1	Plasmablast	Plasmablast	Post-HIV vs Post-ART_1y
AC006237.1	1	0	0	0	1	Plasmablast	Plasmablast	Post-HIV vs Post-ART_1y
C17orf50	1	0	0	0	1	Plasmablast	Plasmablast	Post-HIV vs Post-ART_1y
AC015849.2	1	0	0	0	1	Plasmablast	Plasmablast	Post-HIV vs Post-ART_1y
AC015849.4	1	0	0	0	1	Plasmablast	Plasmablast	Post-HIV vs Post-ART_1y
RDM1	1	0	0	0	1	Plasmablast	Plasmablast	Post-HIV vs Post-ART_1y
LYZL6	1	0	0	0	1	Plasmablast	Plasmablast	Post-HIV vs Post-ART_1y
CCL16	1	0	0	0	1	Plasmablast	Plasmablast	Post-HIV vs Post-ART_1y
CCL14	1	0	0	0	1	Plasmablast	Plasmablast	Post-HIV vs Post-ART_1y
AC244100.2	1	0	0	0	1	Plasmablast	Plasmablast	Post-HIV vs Post-ART_1y
CCL15	1	0	0	0	1	Plasmablast	Plasmablast	Post-HIV vs Post-ART_1y
AC244100.3	1	0	0	0	1	Plasmablast	Plasmablast	Post-HIV vs Post-ART_1y
AC244100.4	1	0	0	0	1	Plasmablast	Plasmablast	Post-HIV vs Post-ART_1y
CCL23	1	0	0	0	1	Plasmablast	Plasmablast	Post-HIV vs Post-ART_1y
CCL18	1	0	0	0	1	Plasmablast	Plasmablast	Post-HIV vs Post-ART_1y
TBC1D3B	1	0	0	0	1	Plasmablast	Plasmablast	Post-HIV vs Post-ART_1y
CCL3L1	1	0	0	0	1	Plasmablast	Plasmablast	Post-HIV vs Post-ART_1y
AC243829.5	1	0	0	0	1	Plasmablast	Plasmablast	Post-HIV vs Post-ART_1y
TBC1D3I	1	0	0	0	1	Plasmablast	Plasmablast	Post-HIV vs Post-ART_1y
TBC1D3G	1	0	0	0	1	Plasmablast	Plasmablast	Post-HIV vs Post-ART_1y
TBC1D3H	1	0	0	0	1	Plasmablast	Plasmablast	Post-HIV vs Post-ART_1y
TBC1D3F	1	0	0	0	1	Plasmablast	Plasmablast	Post-HIV vs Post-ART_1y
AC243830.3	1	0	0	0	1	Plasmablast	Plasmablast	Post-HIV vs Post-ART_1y
AC243830.1	1	0	0	0	1	Plasmablast	Plasmablast	Post-HIV vs Post-ART_1y
LHX1-DT	1	0	0	0	1	Plasmablast	Plasmablast	Post-HIV vs Post-ART_1y
LHX1	1	0	0	0	1	Plasmablast	Plasmablast	Post-HIV vs Post-ART_1y
AC243773.1	1	0	0	0	1	Plasmablast	Plasmablast	Post-HIV vs Post-ART_1y
AC243654.3	1	0	0	0	1	Plasmablast	Plasmablast	Post-HIV vs Post-ART_1y
AC243585.1	1	0	0	0	1	Plasmablast	Plasmablast	Post-HIV vs Post-ART_1y
AC243571.1	1	0	0	0	1	Plasmablast	Plasmablast	Post-HIV vs Post-ART_1y
TBC1D3K	1	0	0	0	1	Plasmablast	Plasmablast	Post-HIV vs Post-ART_1y
TBC1D3C	1	0	0	0	1	Plasmablast	Plasmablast	Post-HIV vs Post-ART_1y
TBC1D3E	1	0	0	0	1	Plasmablast	Plasmablast	Post-HIV vs Post-ART_1y
TBC1D3	1	0	0	0	1	Plasmablast	Plasmablast	Post-HIV vs Post-ART_1y
AC244153.1	1	0	0	0	1	Plasmablast	Plasmablast	Post-HIV vs Post-ART_1y
SRCIN1	1	0	0	0	1	Plasmablast	Plasmablast	Post-HIV vs Post-ART_1y
AC006449.1	1	0	0	0	1	Plasmablast	Plasmablast	Post-HIV vs Post-ART_1y
PCGF2	1	0	0	0	1	Plasmablast	Plasmablast	Post-HIV vs Post-ART_1y
AC006449.5	1	0	0	0	1	Plasmablast	Plasmablast	Post-HIV vs Post-ART_1y
AC006441.3	1	0	0	0	1	Plasmablast	Plasmablast	Post-HIV vs Post-ART_1y
AC006441.4	1	0	0	0	1	Plasmablast	Plasmablast	Post-HIV vs Post-ART_1y
LINC02079	1	0	0	0	1	Plasmablast	Plasmablast	Post-HIV vs Post-ART_1y
ARL5C	1	0	0	0	1	Plasmablast	Plasmablast	Post-HIV vs Post-ART_1y
AC004408.1	1	0	0	0	1	Plasmablast	Plasmablast	Post-HIV vs Post-ART_1y
PPP1R1B	1	0	0	0	1	Plasmablast	Plasmablast	Post-HIV vs Post-ART_1y
TCAP	1	0	0	0	1	Plasmablast	Plasmablast	Post-HIV vs Post-ART_1y
PNMT	1	0	0	0	1	Plasmablast	Plasmablast	Post-HIV vs Post-ART_1y
GRB7	1	0	0	0	1	Plasmablast	Plasmablast	Post-HIV vs Post-ART_1y
ZPBP2	1	0	0	0	1	Plasmablast	Plasmablast	Post-HIV vs Post-ART_1y
LRRC3C	1	0	0	0	1	Plasmablast	Plasmablast	Post-HIV vs Post-ART_1y
AC090844.3	1	0	0	0	1	Plasmablast	Plasmablast	Post-HIV vs Post-ART_1y
CSF3	1	0	0	0	1	Plasmablast	Plasmablast	Post-HIV vs Post-ART_1y
GJD3	1	0	0	0	1	Plasmablast	Plasmablast	Post-HIV vs Post-ART_1y
AC080112.1	1	0	0	0	1	Plasmablast	Plasmablast	Post-HIV vs Post-ART_1y
TNS4	1	0	0	0	1	Plasmablast	Plasmablast	Post-HIV vs Post-ART_1y
KRT222	1	0	0	0	1	Plasmablast	Plasmablast	Post-HIV vs Post-ART_1y
KRT24	1	0	0	0	1	Plasmablast	Plasmablast	Post-HIV vs Post-ART_1y
KRT25	1	0	0	0	1	Plasmablast	Plasmablast	Post-HIV vs Post-ART_1y
KRT26	1	0	0	0	1	Plasmablast	Plasmablast	Post-HIV vs Post-ART_1y
KRT27	1	0	0	0	1	Plasmablast	Plasmablast	Post-HIV vs Post-ART_1y
KRT28	1	0	0	0	1	Plasmablast	Plasmablast	Post-HIV vs Post-ART_1y
AC090283.1	1	0	0	0	1	Plasmablast	Plasmablast	Post-HIV vs Post-ART_1y
AC004231.3	1	0	0	0	1	Plasmablast	Plasmablast	Post-HIV vs Post-ART_1y
KRT20	1	0	0	0	1	Plasmablast	Plasmablast	Post-HIV vs Post-ART_1y
AC004231.1	1	0	0	0	1	Plasmablast	Plasmablast	Post-HIV vs Post-ART_1y
KRT23	1	0	0	0	1	Plasmablast	Plasmablast	Post-HIV vs Post-ART_1y
KRT39	1	0	0	0	1	Plasmablast	Plasmablast	Post-HIV vs Post-ART_1y
KRT40	1	0	0	0	1	Plasmablast	Plasmablast	Post-HIV vs Post-ART_1y
KRTAP3-3	1	0	0	0	1	Plasmablast	Plasmablast	Post-HIV vs Post-ART_1y
KRTAP3-2	1	0	0	0	1	Plasmablast	Plasmablast	Post-HIV vs Post-ART_1y
KRTAP3-1	1	0	0	0	1	Plasmablast	Plasmablast	Post-HIV vs Post-ART_1y
KRTAP1-5	1	0	0	0	1	Plasmablast	Plasmablast	Post-HIV vs Post-ART_1y
KRTAP1-4	1	0	0	0	1	Plasmablast	Plasmablast	Post-HIV vs Post-ART_1y
KRTAP1-3	1	0	0	0	1	Plasmablast	Plasmablast	Post-HIV vs Post-ART_1y
KRTAP1-1	1	0	0	0	1	Plasmablast	Plasmablast	Post-HIV vs Post-ART_1y
KRTAP2-1	1	0	0	0	1	Plasmablast	Plasmablast	Post-HIV vs Post-ART_1y
KRTAP2-2	1	0	0	0	1	Plasmablast	Plasmablast	Post-HIV vs Post-ART_1y
KRTAP2-3	1	0	0	0	1	Plasmablast	Plasmablast	Post-HIV vs Post-ART_1y
KRTAP2-4	1	0	0	0	1	Plasmablast	Plasmablast	Post-HIV vs Post-ART_1y
KRTAP4-7	1	0	0	0	1	Plasmablast	Plasmablast	Post-HIV vs Post-ART_1y
AC100808.1	1	0	0	0	1	Plasmablast	Plasmablast	Post-HIV vs Post-ART_1y
KRTAP4-8	1	0	0	0	1	Plasmablast	Plasmablast	Post-HIV vs Post-ART_1y
KRTAP4-16	1	0	0	0	1	Plasmablast	Plasmablast	Post-HIV vs Post-ART_1y
KRTAP4-9	1	0	0	0	1	Plasmablast	Plasmablast	Post-HIV vs Post-ART_1y
KRTAP4-11	1	0	0	0	1	Plasmablast	Plasmablast	Post-HIV vs Post-ART_1y
KRTAP4-12	1	0	0	0	1	Plasmablast	Plasmablast	Post-HIV vs Post-ART_1y
KRTAP4-6	1	0	0	0	1	Plasmablast	Plasmablast	Post-HIV vs Post-ART_1y
KRTAP4-5	1	0	0	0	1	Plasmablast	Plasmablast	Post-HIV vs Post-ART_1y
KRTAP4-4	1	0	0	0	1	Plasmablast	Plasmablast	Post-HIV vs Post-ART_1y
KRTAP4-3	1	0	0	0	1	Plasmablast	Plasmablast	Post-HIV vs Post-ART_1y
KRTAP4-2	1	0	0	0	1	Plasmablast	Plasmablast	Post-HIV vs Post-ART_1y
KRTAP4-1	1	0	0	0	1	Plasmablast	Plasmablast	Post-HIV vs Post-ART_1y
KRTAP9-1	1	0	0	0	1	Plasmablast	Plasmablast	Post-HIV vs Post-ART_1y
KRTAP9-2	1	0	0	0	1	Plasmablast	Plasmablast	Post-HIV vs Post-ART_1y
KRTAP9-3	1	0	0	0	1	Plasmablast	Plasmablast	Post-HIV vs Post-ART_1y
KRTAP9-8	1	0	0	0	1	Plasmablast	Plasmablast	Post-HIV vs Post-ART_1y
KRTAP9-4	1	0	0	0	1	Plasmablast	Plasmablast	Post-HIV vs Post-ART_1y
KRTAP9-9	1	0	0	0	1	Plasmablast	Plasmablast	Post-HIV vs Post-ART_1y
KRTAP9-6	1	0	0	0	1	Plasmablast	Plasmablast	Post-HIV vs Post-ART_1y
KRTAP9-7	1	0	0	0	1	Plasmablast	Plasmablast	Post-HIV vs Post-ART_1y
KRTAP29-1	1	0	0	0	1	Plasmablast	Plasmablast	Post-HIV vs Post-ART_1y
KRTAP16-1	1	0	0	0	1	Plasmablast	Plasmablast	Post-HIV vs Post-ART_1y
KRTAP17-1	1	0	0	0	1	Plasmablast	Plasmablast	Post-HIV vs Post-ART_1y
KRT33A	1	0	0	0	1	Plasmablast	Plasmablast	Post-HIV vs Post-ART_1y
KRT33B	1	0	0	0	1	Plasmablast	Plasmablast	Post-HIV vs Post-ART_1y
KRT34	1	0	0	0	1	Plasmablast	Plasmablast	Post-HIV vs Post-ART_1y
KRT31	1	0	0	0	1	Plasmablast	Plasmablast	Post-HIV vs Post-ART_1y
AC003958.2	1	0	0	0	1	Plasmablast	Plasmablast	Post-HIV vs Post-ART_1y
KRT37	1	0	0	0	1	Plasmablast	Plasmablast	Post-HIV vs Post-ART_1y
KRT38	1	0	0	0	1	Plasmablast	Plasmablast	Post-HIV vs Post-ART_1y
KRT32	1	0	0	0	1	Plasmablast	Plasmablast	Post-HIV vs Post-ART_1y
KRT35	1	0	0	0	1	Plasmablast	Plasmablast	Post-HIV vs Post-ART_1y
KRT36	1	0	0	0	1	Plasmablast	Plasmablast	Post-HIV vs Post-ART_1y
KRT13	1	0	0	0	1	Plasmablast	Plasmablast	Post-HIV vs Post-ART_1y
AC019349.1	1	0	0	0	1	Plasmablast	Plasmablast	Post-HIV vs Post-ART_1y
KRT15	1	0	0	0	1	Plasmablast	Plasmablast	Post-HIV vs Post-ART_1y
KRT19	1	0	0	0	1	Plasmablast	Plasmablast	Post-HIV vs Post-ART_1y
LINC00974	1	0	0	0	1	Plasmablast	Plasmablast	Post-HIV vs Post-ART_1y
KRT9	1	0	0	0	1	Plasmablast	Plasmablast	Post-HIV vs Post-ART_1y
KRT14	1	0	0	0	1	Plasmablast	Plasmablast	Post-HIV vs Post-ART_1y
KRT16	1	0	0	0	1	Plasmablast	Plasmablast	Post-HIV vs Post-ART_1y
KRT17	1	0	0	0	1	Plasmablast	Plasmablast	Post-HIV vs Post-ART_1y
GAST	1	0	0	0	1	Plasmablast	Plasmablast	Post-HIV vs Post-ART_1y
AC125257.1	1	0	0	0	1	Plasmablast	Plasmablast	Post-HIV vs Post-ART_1y
AC125257.2	1	0	0	0	1	Plasmablast	Plasmablast	Post-HIV vs Post-ART_1y
HSPB9	1	0	0	0	1	Plasmablast	Plasmablast	Post-HIV vs Post-ART_1y
AC099811.3	1	0	0	0	1	Plasmablast	Plasmablast	Post-HIV vs Post-ART_1y
HCRT	1	0	0	0	1	Plasmablast	Plasmablast	Post-HIV vs Post-ART_1y
AC099811.5	1	0	0	0	1	Plasmablast	Plasmablast	Post-HIV vs Post-ART_1y
AC107993.1	1	0	0	0	1	Plasmablast	Plasmablast	Post-HIV vs Post-ART_1y
AC100793.4	1	0	0	0	1	Plasmablast	Plasmablast	Post-HIV vs Post-ART_1y
RAMP2-AS1	1	0	0	0	1	Plasmablast	Plasmablast	Post-HIV vs Post-ART_1y
RAMP2	1	0	0	0	1	Plasmablast	Plasmablast	Post-HIV vs Post-ART_1y
G6PC	1	0	0	0	1	Plasmablast	Plasmablast	Post-HIV vs Post-ART_1y
MIR2117HG	1	0	0	0	1	Plasmablast	Plasmablast	Post-HIV vs Post-ART_1y
LINC02594	1	0	0	0	1	Plasmablast	Plasmablast	Post-HIV vs Post-ART_1y
SOST	1	0	0	0	1	Plasmablast	Plasmablast	Post-HIV vs Post-ART_1y
CFAP97D1	1	0	0	0	1	Plasmablast	Plasmablast	Post-HIV vs Post-ART_1y
AC003098.1	1	0	0	0	1	Plasmablast	Plasmablast	Post-HIV vs Post-ART_1y
MPP3	1	0	0	0	1	Plasmablast	Plasmablast	Post-HIV vs Post-ART_1y
CD300LG	1	0	0	0	1	Plasmablast	Plasmablast	Post-HIV vs Post-ART_1y
FAM215A	1	0	0	0	1	Plasmablast	Plasmablast	Post-HIV vs Post-ART_1y
AC007993.2	1	0	0	0	1	Plasmablast	Plasmablast	Post-HIV vs Post-ART_1y
LINC01976	1	0	0	0	1	Plasmablast	Plasmablast	Post-HIV vs Post-ART_1y
PPY	1	0	0	0	1	Plasmablast	Plasmablast	Post-HIV vs Post-ART_1y
PYY	1	0	0	0	1	Plasmablast	Plasmablast	Post-HIV vs Post-ART_1y
NAGS	1	0	0	0	1	Plasmablast	Plasmablast	Post-HIV vs Post-ART_1y
SLC4A1	1	0	0	0	1	Plasmablast	Plasmablast	Post-HIV vs Post-ART_1y
AC003043.2	1	0	0	0	1	Plasmablast	Plasmablast	Post-HIV vs Post-ART_1y
RUNDC3A	1	0	0	0	1	Plasmablast	Plasmablast	Post-HIV vs Post-ART_1y
AC003043.1	1	0	0	0	1	Plasmablast	Plasmablast	Post-HIV vs Post-ART_1y
FAM171A2	1	0	0	0	1	Plasmablast	Plasmablast	Post-HIV vs Post-ART_1y
FZD2	1	0	0	0	1	Plasmablast	Plasmablast	Post-HIV vs Post-ART_1y
LINC01180	1	0	0	0	1	Plasmablast	Plasmablast	Post-HIV vs Post-ART_1y
AC005180.2	1	0	0	0	1	Plasmablast	Plasmablast	Post-HIV vs Post-ART_1y
AC005180.1	1	0	0	0	1	Plasmablast	Plasmablast	Post-HIV vs Post-ART_1y
GJC1	1	0	0	0	1	Plasmablast	Plasmablast	Post-HIV vs Post-ART_1y
CCDC103	1	0	0	0	1	Plasmablast	Plasmablast	Post-HIV vs Post-ART_1y
FAM187A	1	0	0	0	1	Plasmablast	Plasmablast	Post-HIV vs Post-ART_1y
GFAP	1	0	0	0	1	Plasmablast	Plasmablast	Post-HIV vs Post-ART_1y
C1QL1	1	0	0	0	1	Plasmablast	Plasmablast	Post-HIV vs Post-ART_1y
AC015936.2	1	0	0	0	1	Plasmablast	Plasmablast	Post-HIV vs Post-ART_1y
AC138150.2	1	0	0	0	1	Plasmablast	Plasmablast	Post-HIV vs Post-ART_1y
AC003070.2	1	0	0	0	1	Plasmablast	Plasmablast	Post-HIV vs Post-ART_1y
AC003070.1	1	0	0	0	1	Plasmablast	Plasmablast	Post-HIV vs Post-ART_1y
AC217774.1	1	0	0	0	1	Plasmablast	Plasmablast	Post-HIV vs Post-ART_1y
AC217774.2	1	0	0	0	1	Plasmablast	Plasmablast	Post-HIV vs Post-ART_1y
CRHR1	1	0	0	0	1	Plasmablast	Plasmablast	Post-HIV vs Post-ART_1y
MAPT-AS1	1	0	0	0	1	Plasmablast	Plasmablast	Post-HIV vs Post-ART_1y
SPPL2C	1	0	0	0	1	Plasmablast	Plasmablast	Post-HIV vs Post-ART_1y
MAPT-IT1	1	0	0	0	1	Plasmablast	Plasmablast	Post-HIV vs Post-ART_1y
CR936218.2	1	0	0	0	1	Plasmablast	Plasmablast	Post-HIV vs Post-ART_1y
STH	1	0	0	0	1	Plasmablast	Plasmablast	Post-HIV vs Post-ART_1y
CR936218.1	1	0	0	0	1	Plasmablast	Plasmablast	Post-HIV vs Post-ART_1y
WNT9B	1	0	0	0	1	Plasmablast	Plasmablast	Post-HIV vs Post-ART_1y
LINC01974	1	0	0	0	1	Plasmablast	Plasmablast	Post-HIV vs Post-ART_1y
RPRML	1	0	0	0	1	Plasmablast	Plasmablast	Post-HIV vs Post-ART_1y
AC068234.3	1	0	0	0	1	Plasmablast	Plasmablast	Post-HIV vs Post-ART_1y
SP6	1	0	0	0	1	Plasmablast	Plasmablast	Post-HIV vs Post-ART_1y
AC018521.3	1	0	0	0	1	Plasmablast	Plasmablast	Post-HIV vs Post-ART_1y
AC018521.6	1	0	0	0	1	Plasmablast	Plasmablast	Post-HIV vs Post-ART_1y
AC018521.2	1	0	0	0	1	Plasmablast	Plasmablast	Post-HIV vs Post-ART_1y
PRR15L	1	0	0	0	1	Plasmablast	Plasmablast	Post-HIV vs Post-ART_1y
AC004477.2	1	0	0	0	1	Plasmablast	Plasmablast	Post-HIV vs Post-ART_1y
AC036222.2	1	0	0	0	1	Plasmablast	Plasmablast	Post-HIV vs Post-ART_1y
AC036222.1	1	0	0	0	1	Plasmablast	Plasmablast	Post-HIV vs Post-ART_1y
HOXB1	1	0	0	0	1	Plasmablast	Plasmablast	Post-HIV vs Post-ART_1y
HOXB-AS2	1	0	0	0	1	Plasmablast	Plasmablast	Post-HIV vs Post-ART_1y
AC103702.1	1	0	0	0	1	Plasmablast	Plasmablast	Post-HIV vs Post-ART_1y
HOXB5	1	0	0	0	1	Plasmablast	Plasmablast	Post-HIV vs Post-ART_1y
HOXB6	1	0	0	0	1	Plasmablast	Plasmablast	Post-HIV vs Post-ART_1y
HOXB8	1	0	0	0	1	Plasmablast	Plasmablast	Post-HIV vs Post-ART_1y
PRAC1	1	0	0	0	1	Plasmablast	Plasmablast	Post-HIV vs Post-ART_1y
PRAC2	1	0	0	0	1	Plasmablast	Plasmablast	Post-HIV vs Post-ART_1y
HOXB13	1	0	0	0	1	Plasmablast	Plasmablast	Post-HIV vs Post-ART_1y
AC091179.1	1	0	0	0	1	Plasmablast	Plasmablast	Post-HIV vs Post-ART_1y
TTLL6	1	0	0	0	1	Plasmablast	Plasmablast	Post-HIV vs Post-ART_1y
GIP	1	0	0	0	1	Plasmablast	Plasmablast	Post-HIV vs Post-ART_1y
AC091133.3	1	0	0	0	1	Plasmablast	Plasmablast	Post-HIV vs Post-ART_1y
AC091133.4	1	0	0	0	1	Plasmablast	Plasmablast	Post-HIV vs Post-ART_1y
AC091180.4	1	0	0	0	1	Plasmablast	Plasmablast	Post-HIV vs Post-ART_1y
AC091180.3	1	0	0	0	1	Plasmablast	Plasmablast	Post-HIV vs Post-ART_1y
LINC02075	1	0	0	0	1	Plasmablast	Plasmablast	Post-HIV vs Post-ART_1y
NGFR	1	0	0	0	1	Plasmablast	Plasmablast	Post-HIV vs Post-ART_1y
AC006487.2	1	0	0	0	1	Plasmablast	Plasmablast	Post-HIV vs Post-ART_1y
NXPH3	1	0	0	0	1	Plasmablast	Plasmablast	Post-HIV vs Post-ART_1y
AC027801.1	1	0	0	0	1	Plasmablast	Plasmablast	Post-HIV vs Post-ART_1y
AC027801.3	1	0	0	0	1	Plasmablast	Plasmablast	Post-HIV vs Post-ART_1y
DLX3	1	0	0	0	1	Plasmablast	Plasmablast	Post-HIV vs Post-ART_1y
AC002401.4	1	0	0	0	1	Plasmablast	Plasmablast	Post-HIV vs Post-ART_1y
AC002401.3	1	0	0	0	1	Plasmablast	Plasmablast	Post-HIV vs Post-ART_1y
AC002401.2	1	0	0	0	1	Plasmablast	Plasmablast	Post-HIV vs Post-ART_1y
AC015909.2	1	0	0	0	1	Plasmablast	Plasmablast	Post-HIV vs Post-ART_1y
AC015909.3	1	0	0	0	1	Plasmablast	Plasmablast	Post-HIV vs Post-ART_1y
SGCA	1	0	0	0	1	Plasmablast	Plasmablast	Post-HIV vs Post-ART_1y
AC015909.1	1	0	0	0	1	Plasmablast	Plasmablast	Post-HIV vs Post-ART_1y
AC015909.4	1	0	0	0	1	Plasmablast	Plasmablast	Post-HIV vs Post-ART_1y
TMEM92-AS1	1	0	0	0	1	Plasmablast	Plasmablast	Post-HIV vs Post-ART_1y
AC004707.1	1	0	0	0	1	Plasmablast	Plasmablast	Post-HIV vs Post-ART_1y
AC021491.4	1	0	0	0	1	Plasmablast	Plasmablast	Post-HIV vs Post-ART_1y
CACNA1G-AS1	1	0	0	0	1	Plasmablast	Plasmablast	Post-HIV vs Post-ART_1y
CACNA1G	1	0	0	0	1	Plasmablast	Plasmablast	Post-HIV vs Post-ART_1y
AC021491.3	1	0	0	0	1	Plasmablast	Plasmablast	Post-HIV vs Post-ART_1y
AC004590.1	1	0	0	0	1	Plasmablast	Plasmablast	Post-HIV vs Post-ART_1y
AC005921.4	1	0	0	0	1	Plasmablast	Plasmablast	Post-HIV vs Post-ART_1y
WFIKKN2	1	0	0	0	1	Plasmablast	Plasmablast	Post-HIV vs Post-ART_1y
AC091062.1	1	0	0	0	1	Plasmablast	Plasmablast	Post-HIV vs Post-ART_1y
AC005920.4	1	0	0	0	1	Plasmablast	Plasmablast	Post-HIV vs Post-ART_1y
AC005920.1	1	0	0	0	1	Plasmablast	Plasmablast	Post-HIV vs Post-ART_1y
AC005920.3	1	0	0	0	1	Plasmablast	Plasmablast	Post-HIV vs Post-ART_1y
LINC02071	1	0	0	0	1	Plasmablast	Plasmablast	Post-HIV vs Post-ART_1y
AC005823.2	1	0	0	0	1	Plasmablast	Plasmablast	Post-HIV vs Post-ART_1y
AC005823.1	1	0	0	0	1	Plasmablast	Plasmablast	Post-HIV vs Post-ART_1y
LINC02073	1	0	0	0	1	Plasmablast	Plasmablast	Post-HIV vs Post-ART_1y
LINC01982	1	0	0	0	1	Plasmablast	Plasmablast	Post-HIV vs Post-ART_1y
C17orf112	1	0	0	0	1	Plasmablast	Plasmablast	Post-HIV vs Post-ART_1y
KIF2B	1	0	0	0	1	Plasmablast	Plasmablast	Post-HIV vs Post-ART_1y
AC015943.1	1	0	0	0	1	Plasmablast	Plasmablast	Post-HIV vs Post-ART_1y
AC007485.1	1	0	0	0	1	Plasmablast	Plasmablast	Post-HIV vs Post-ART_1y
HLF	1	0	0	0	1	Plasmablast	Plasmablast	Post-HIV vs Post-ART_1y
AC007638.2	1	0	0	0	1	Plasmablast	Plasmablast	Post-HIV vs Post-ART_1y
AC007638.1	1	0	0	0	1	Plasmablast	Plasmablast	Post-HIV vs Post-ART_1y
TMEM100	1	0	0	0	1	Plasmablast	Plasmablast	Post-HIV vs Post-ART_1y
NOG	1	0	0	0	1	Plasmablast	Plasmablast	Post-HIV vs Post-ART_1y
AC106858.1	1	0	0	0	1	Plasmablast	Plasmablast	Post-HIV vs Post-ART_1y
AC015912.1	1	0	0	0	1	Plasmablast	Plasmablast	Post-HIV vs Post-ART_1y
AC003950.1	1	0	0	0	1	Plasmablast	Plasmablast	Post-HIV vs Post-ART_1y
AC091181.2	1	0	0	0	1	Plasmablast	Plasmablast	Post-HIV vs Post-ART_1y
CCDC182	1	0	0	0	1	Plasmablast	Plasmablast	Post-HIV vs Post-ART_1y
CUEDC1	1	0	0	0	1	Plasmablast	Plasmablast	Post-HIV vs Post-ART_1y
AC015845.1	1	0	0	0	1	Plasmablast	Plasmablast	Post-HIV vs Post-ART_1y
AC015813.4	1	0	0	0	1	Plasmablast	Plasmablast	Post-HIV vs Post-ART_1y
AC015813.8	1	0	0	0	1	Plasmablast	Plasmablast	Post-HIV vs Post-ART_1y
AC015813.3	1	0	0	0	1	Plasmablast	Plasmablast	Post-HIV vs Post-ART_1y
OR4D2	1	0	0	0	1	Plasmablast	Plasmablast	Post-HIV vs Post-ART_1y
AC005962.1	1	0	0	0	1	Plasmablast	Plasmablast	Post-HIV vs Post-ART_1y
LPO	1	0	0	0	1	Plasmablast	Plasmablast	Post-HIV vs Post-ART_1y
AC004687.3	1	0	0	0	1	Plasmablast	Plasmablast	Post-HIV vs Post-ART_1y
SEPTIN4	1	0	0	0	1	Plasmablast	Plasmablast	Post-HIV vs Post-ART_1y
AC011195.2	1	0	0	0	1	Plasmablast	Plasmablast	Post-HIV vs Post-ART_1y
AC025521.1	1	0	0	0	1	Plasmablast	Plasmablast	Post-HIV vs Post-ART_1y
AC100832.2	1	0	0	0	1	Plasmablast	Plasmablast	Post-HIV vs Post-ART_1y
AC091059.1	1	0	0	0	1	Plasmablast	Plasmablast	Post-HIV vs Post-ART_1y
AC005702.5	1	0	0	0	1	Plasmablast	Plasmablast	Post-HIV vs Post-ART_1y
AC025048.7	1	0	0	0	1	Plasmablast	Plasmablast	Post-HIV vs Post-ART_1y
AC025048.1	1	0	0	0	1	Plasmablast	Plasmablast	Post-HIV vs Post-ART_1y
AC005884.2	1	0	0	0	1	Plasmablast	Plasmablast	Post-HIV vs Post-ART_1y
AC005746.3	1	0	0	0	1	Plasmablast	Plasmablast	Post-HIV vs Post-ART_1y
AC005746.1	1	0	0	0	1	Plasmablast	Plasmablast	Post-HIV vs Post-ART_1y
TBX2-AS1	1	0	0	0	1	Plasmablast	Plasmablast	Post-HIV vs Post-ART_1y
TBX2	1	0	0	0	1	Plasmablast	Plasmablast	Post-HIV vs Post-ART_1y
C17orf82	1	0	0	0	1	Plasmablast	Plasmablast	Post-HIV vs Post-ART_1y
TBX4	1	0	0	0	1	Plasmablast	Plasmablast	Post-HIV vs Post-ART_1y
AC005901.1	1	0	0	0	1	Plasmablast	Plasmablast	Post-HIV vs Post-ART_1y
NACA2	1	0	0	0	1	Plasmablast	Plasmablast	Post-HIV vs Post-ART_1y
EFCAB3	1	0	0	0	1	Plasmablast	Plasmablast	Post-HIV vs Post-ART_1y
AC080038.2	1	0	0	0	1	Plasmablast	Plasmablast	Post-HIV vs Post-ART_1y
AC080038.1	1	0	0	0	1	Plasmablast	Plasmablast	Post-HIV vs Post-ART_1y
AC005821.2	1	0	0	0	1	Plasmablast	Plasmablast	Post-HIV vs Post-ART_1y
AC005972.3	1	0	0	0	1	Plasmablast	Plasmablast	Post-HIV vs Post-ART_1y
AC005828.2	1	0	0	0	1	Plasmablast	Plasmablast	Post-HIV vs Post-ART_1y
AC005828.4	1	0	0	0	1	Plasmablast	Plasmablast	Post-HIV vs Post-ART_1y
AC005828.5	1	0	0	0	1	Plasmablast	Plasmablast	Post-HIV vs Post-ART_1y
KCNH6	1	0	0	0	1	Plasmablast	Plasmablast	Post-HIV vs Post-ART_1y
CSH2	1	0	0	0	1	Plasmablast	Plasmablast	Post-HIV vs Post-ART_1y
GH2	1	0	0	0	1	Plasmablast	Plasmablast	Post-HIV vs Post-ART_1y
CSH1	1	0	0	0	1	Plasmablast	Plasmablast	Post-HIV vs Post-ART_1y
CSHL1	1	0	0	0	1	Plasmablast	Plasmablast	Post-HIV vs Post-ART_1y
GH1	1	0	0	0	1	Plasmablast	Plasmablast	Post-HIV vs Post-ART_1y
AC127029.2	1	0	0	0	1	Plasmablast	Plasmablast	Post-HIV vs Post-ART_1y
LINC02563	1	0	0	0	1	Plasmablast	Plasmablast	Post-HIV vs Post-ART_1y
APOH	1	0	0	0	1	Plasmablast	Plasmablast	Post-HIV vs Post-ART_1y
AC006947.1	1	0	0	0	1	Plasmablast	Plasmablast	Post-HIV vs Post-ART_1y
CACNG5	1	0	0	0	1	Plasmablast	Plasmablast	Post-HIV vs Post-ART_1y
AC005544.1	1	0	0	0	1	Plasmablast	Plasmablast	Post-HIV vs Post-ART_1y
AC005544.2	1	0	0	0	1	Plasmablast	Plasmablast	Post-HIV vs Post-ART_1y
CACNG1	1	0	0	0	1	Plasmablast	Plasmablast	Post-HIV vs Post-ART_1y
AC145343.1	1	0	0	0	1	Plasmablast	Plasmablast	Post-HIV vs Post-ART_1y
AC005332.5	1	0	0	0	1	Plasmablast	Plasmablast	Post-HIV vs Post-ART_1y
AC011591.1	1	0	0	0	1	Plasmablast	Plasmablast	Post-HIV vs Post-ART_1y
ABCA8	1	0	0	0	1	Plasmablast	Plasmablast	Post-HIV vs Post-ART_1y
ABCA9-AS1	1	0	0	0	1	Plasmablast	Plasmablast	Post-HIV vs Post-ART_1y
AC005495.2	1	0	0	0	1	Plasmablast	Plasmablast	Post-HIV vs Post-ART_1y
LINC01497	1	0	0	0	1	Plasmablast	Plasmablast	Post-HIV vs Post-ART_1y
LINC01028	1	0	0	0	1	Plasmablast	Plasmablast	Post-HIV vs Post-ART_1y
KCNJ2-AS1	1	0	0	0	1	Plasmablast	Plasmablast	Post-HIV vs Post-ART_1y
AC011990.1	1	0	0	0	1	Plasmablast	Plasmablast	Post-HIV vs Post-ART_1y
AC007423.1	1	0	0	0	1	Plasmablast	Plasmablast	Post-HIV vs Post-ART_1y
AC118653.1	1	0	0	0	1	Plasmablast	Plasmablast	Post-HIV vs Post-ART_1y
AC007432.1	1	0	0	0	1	Plasmablast	Plasmablast	Post-HIV vs Post-ART_1y
AC005144.1	1	0	0	0	1	Plasmablast	Plasmablast	Post-HIV vs Post-ART_1y
ROCR	1	0	0	0	1	Plasmablast	Plasmablast	Post-HIV vs Post-ART_1y
LINC02097	1	0	0	0	1	Plasmablast	Plasmablast	Post-HIV vs Post-ART_1y
SOX9	1	0	0	0	1	Plasmablast	Plasmablast	Post-HIV vs Post-ART_1y
LINC02003	1	0	0	0	1	Plasmablast	Plasmablast	Post-HIV vs Post-ART_1y
AC007639.1	1	0	0	0	1	Plasmablast	Plasmablast	Post-HIV vs Post-ART_1y
AC011120.1	1	0	0	0	1	Plasmablast	Plasmablast	Post-HIV vs Post-ART_1y
AC097641.2	1	0	0	0	1	Plasmablast	Plasmablast	Post-HIV vs Post-ART_1y
AC087301.1	1	0	0	0	1	Plasmablast	Plasmablast	Post-HIV vs Post-ART_1y
AC124804.1	1	0	0	0	1	Plasmablast	Plasmablast	Post-HIV vs Post-ART_1y
AC032019.1	1	0	0	0	1	Plasmablast	Plasmablast	Post-HIV vs Post-ART_1y
AC032019.2	1	0	0	0	1	Plasmablast	Plasmablast	Post-HIV vs Post-ART_1y
AC125421.1	1	0	0	0	1	Plasmablast	Plasmablast	Post-HIV vs Post-ART_1y
LINC00469	1	0	0	0	1	Plasmablast	Plasmablast	Post-HIV vs Post-ART_1y
LINC02092	1	0	0	0	1	Plasmablast	Plasmablast	Post-HIV vs Post-ART_1y
AC125421.2	1	0	0	0	1	Plasmablast	Plasmablast	Post-HIV vs Post-ART_1y
AC137735.1	1	0	0	0	1	Plasmablast	Plasmablast	Post-HIV vs Post-ART_1y
AC137735.3	1	0	0	0	1	Plasmablast	Plasmablast	Post-HIV vs Post-ART_1y
AC137735.2	1	0	0	0	1	Plasmablast	Plasmablast	Post-HIV vs Post-ART_1y
LINC02074	1	0	0	0	1	Plasmablast	Plasmablast	Post-HIV vs Post-ART_1y
AC100786.2	1	0	0	0	1	Plasmablast	Plasmablast	Post-HIV vs Post-ART_1y
AC103809.1	1	0	0	0	1	Plasmablast	Plasmablast	Post-HIV vs Post-ART_1y
BTBD17	1	0	0	0	1	Plasmablast	Plasmablast	Post-HIV vs Post-ART_1y
GPR142	1	0	0	0	1	Plasmablast	Plasmablast	Post-HIV vs Post-ART_1y
GPRC5C	1	0	0	0	1	Plasmablast	Plasmablast	Post-HIV vs Post-ART_1y
CD300C	1	0	0	0	1	Plasmablast	Plasmablast	Post-HIV vs Post-ART_1y
C17orf77	1	0	0	0	1	Plasmablast	Plasmablast	Post-HIV vs Post-ART_1y
AC064805.1	1	0	0	0	1	Plasmablast	Plasmablast	Post-HIV vs Post-ART_1y
AC016888.1	1	0	0	0	1	Plasmablast	Plasmablast	Post-HIV vs Post-ART_1y
FADS6	1	0	0	0	1	Plasmablast	Plasmablast	Post-HIV vs Post-ART_1y
USH1G	1	0	0	0	1	Plasmablast	Plasmablast	Post-HIV vs Post-ART_1y
OTOP2	1	0	0	0	1	Plasmablast	Plasmablast	Post-HIV vs Post-ART_1y
OTOP3	1	0	0	0	1	Plasmablast	Plasmablast	Post-HIV vs Post-ART_1y
HID1-AS1	1	0	0	0	1	Plasmablast	Plasmablast	Post-HIV vs Post-ART_1y
CDR2L	1	0	0	0	1	Plasmablast	Plasmablast	Post-HIV vs Post-ART_1y
CASKIN2	1	0	0	0	1	Plasmablast	Plasmablast	Post-HIV vs Post-ART_1y
SMIM6	1	0	0	0	1	Plasmablast	Plasmablast	Post-HIV vs Post-ART_1y
AC087289.1	1	0	0	0	1	Plasmablast	Plasmablast	Post-HIV vs Post-ART_1y
AC087289.5	1	0	0	0	1	Plasmablast	Plasmablast	Post-HIV vs Post-ART_1y
AC087289.4	1	0	0	0	1	Plasmablast	Plasmablast	Post-HIV vs Post-ART_1y
CYGB	1	0	0	0	1	Plasmablast	Plasmablast	Post-HIV vs Post-ART_1y
PRCD	1	0	0	0	1	Plasmablast	Plasmablast	Post-HIV vs Post-ART_1y
AC015802.3	1	0	0	0	1	Plasmablast	Plasmablast	Post-HIV vs Post-ART_1y
AC015802.5	1	0	0	0	1	Plasmablast	Plasmablast	Post-HIV vs Post-ART_1y
AC015802.1	1	0	0	0	1	Plasmablast	Plasmablast	Post-HIV vs Post-ART_1y
AC015802.7	1	0	0	0	1	Plasmablast	Plasmablast	Post-HIV vs Post-ART_1y
LINC00868	1	0	0	0	1	Plasmablast	Plasmablast	Post-HIV vs Post-ART_1y
AC016168.1	1	0	0	0	1	Plasmablast	Plasmablast	Post-HIV vs Post-ART_1y
AC068594.1	1	0	0	0	1	Plasmablast	Plasmablast	Post-HIV vs Post-ART_1y
AC111182.2	1	0	0	0	1	Plasmablast	Plasmablast	Post-HIV vs Post-ART_1y
AC111170.2	1	0	0	0	1	Plasmablast	Plasmablast	Post-HIV vs Post-ART_1y
AC021683.3	1	0	0	0	1	Plasmablast	Plasmablast	Post-HIV vs Post-ART_1y
AC021683.2	1	0	0	0	1	Plasmablast	Plasmablast	Post-HIV vs Post-ART_1y
AC021683.6	1	0	0	0	1	Plasmablast	Plasmablast	Post-HIV vs Post-ART_1y
AC021683.1	1	0	0	0	1	Plasmablast	Plasmablast	Post-HIV vs Post-ART_1y
LINC01987	1	0	0	0	1	Plasmablast	Plasmablast	Post-HIV vs Post-ART_1y
LINC01973	1	0	0	0	1	Plasmablast	Plasmablast	Post-HIV vs Post-ART_1y
TMEM235	1	0	0	0	1	Plasmablast	Plasmablast	Post-HIV vs Post-ART_1y
AC087645.4	1	0	0	0	1	Plasmablast	Plasmablast	Post-HIV vs Post-ART_1y
DNAH17-AS1	1	0	0	0	1	Plasmablast	Plasmablast	Post-HIV vs Post-ART_1y
AC022966.1	1	0	0	0	1	Plasmablast	Plasmablast	Post-HIV vs Post-ART_1y
CEP295NL	1	0	0	0	1	Plasmablast	Plasmablast	Post-HIV vs Post-ART_1y
C1QTNF1-AS1	1	0	0	0	1	Plasmablast	Plasmablast	Post-HIV vs Post-ART_1y
C1QTNF1	1	0	0	0	1	Plasmablast	Plasmablast	Post-HIV vs Post-ART_1y
AC021534.1	1	0	0	0	1	Plasmablast	Plasmablast	Post-HIV vs Post-ART_1y
AC233701.1	1	0	0	0	1	Plasmablast	Plasmablast	Post-HIV vs Post-ART_1y
AC100791.2	1	0	0	0	1	Plasmablast	Plasmablast	Post-HIV vs Post-ART_1y
AC100791.1	1	0	0	0	1	Plasmablast	Plasmablast	Post-HIV vs Post-ART_1y
LINC01979	1	0	0	0	1	Plasmablast	Plasmablast	Post-HIV vs Post-ART_1y
LINC01978	1	0	0	0	1	Plasmablast	Plasmablast	Post-HIV vs Post-ART_1y
AC100791.3	1	0	0	0	1	Plasmablast	Plasmablast	Post-HIV vs Post-ART_1y
AC116025.2	1	0	0	0	1	Plasmablast	Plasmablast	Post-HIV vs Post-ART_1y
AC116025.1	1	0	0	0	1	Plasmablast	Plasmablast	Post-HIV vs Post-ART_1y
AC124319.2	1	0	0	0	1	Plasmablast	Plasmablast	Post-HIV vs Post-ART_1y
NPTX1	1	0	0	0	1	Plasmablast	Plasmablast	Post-HIV vs Post-ART_1y
AC127496.3	1	0	0	0	1	Plasmablast	Plasmablast	Post-HIV vs Post-ART_1y
AC127496.4	1	0	0	0	1	Plasmablast	Plasmablast	Post-HIV vs Post-ART_1y
AC127496.6	1	0	0	0	1	Plasmablast	Plasmablast	Post-HIV vs Post-ART_1y
AC127496.2	1	0	0	0	1	Plasmablast	Plasmablast	Post-HIV vs Post-ART_1y
AC115099.1	1	0	0	0	1	Plasmablast	Plasmablast	Post-HIV vs Post-ART_1y
PVALEF	1	0	0	0	1	Plasmablast	Plasmablast	Post-HIV vs Post-ART_1y
AC027601.3	1	0	0	0	1	Plasmablast	Plasmablast	Post-HIV vs Post-ART_1y
AC027601.4	1	0	0	0	1	Plasmablast	Plasmablast	Post-HIV vs Post-ART_1y
AC027601.1	1	0	0	0	1	Plasmablast	Plasmablast	Post-HIV vs Post-ART_1y
AC110285.5	1	0	0	0	1	Plasmablast	Plasmablast	Post-HIV vs Post-ART_1y
AC110285.2	1	0	0	0	1	Plasmablast	Plasmablast	Post-HIV vs Post-ART_1y
AC110285.4	1	0	0	0	1	Plasmablast	Plasmablast	Post-HIV vs Post-ART_1y
LINC01971	1	0	0	0	1	Plasmablast	Plasmablast	Post-HIV vs Post-ART_1y
FSCN2	1	0	0	0	1	Plasmablast	Plasmablast	Post-HIV vs Post-ART_1y
GCGR	1	0	0	0	1	Plasmablast	Plasmablast	Post-HIV vs Post-ART_1y
PPP1R27	1	0	0	0	1	Plasmablast	Plasmablast	Post-HIV vs Post-ART_1y
NPB	1	0	0	0	1	Plasmablast	Plasmablast	Post-HIV vs Post-ART_1y
AC145207.8	1	0	0	0	1	Plasmablast	Plasmablast	Post-HIV vs Post-ART_1y
MAFG-DT	1	0	0	0	1	Plasmablast	Plasmablast	Post-HIV vs Post-ART_1y
MYADML2	1	0	0	0	1	Plasmablast	Plasmablast	Post-HIV vs Post-ART_1y
NOTUM	1	0	0	0	1	Plasmablast	Plasmablast	Post-HIV vs Post-ART_1y
AC145207.7	1	0	0	0	1	Plasmablast	Plasmablast	Post-HIV vs Post-ART_1y
RAC3	1	0	0	0	1	Plasmablast	Plasmablast	Post-HIV vs Post-ART_1y
DCXR-DT	1	0	0	0	1	Plasmablast	Plasmablast	Post-HIV vs Post-ART_1y
AC129510.1	1	0	0	0	1	Plasmablast	Plasmablast	Post-HIV vs Post-ART_1y
AC129510.2	1	0	0	0	1	Plasmablast	Plasmablast	Post-HIV vs Post-ART_1y
TEX19	1	0	0	0	1	Plasmablast	Plasmablast	Post-HIV vs Post-ART_1y
UTS2R	1	0	0	0	1	Plasmablast	Plasmablast	Post-HIV vs Post-ART_1y
AC124283.2	1	0	0	0	1	Plasmablast	Plasmablast	Post-HIV vs Post-ART_1y
AC024361.2	1	0	0	0	1	Plasmablast	Plasmablast	Post-HIV vs Post-ART_1y
AC068014.1	1	0	0	0	1	Plasmablast	Plasmablast	Post-HIV vs Post-ART_1y
AC130371.2	1	0	0	0	1	Plasmablast	Plasmablast	Post-HIV vs Post-ART_1y
AC144831.1	1	0	0	0	1	Plasmablast	Plasmablast	Post-HIV vs Post-ART_1y
AC139099.1	1	0	0	0	1	Plasmablast	Plasmablast	Post-HIV vs Post-ART_1y
LINC02564	1	0	0	0	1	Plasmablast	Plasmablast	Post-HIV vs Post-ART_1y
AP005530.1	1	0	0	0	1	Plasmablast	Plasmablast	Post-HIV vs Post-ART_1y
TUBB8P12	1	0	0	0	1	Plasmablast	Plasmablast	Post-HIV vs Post-ART_1y
AP001005.3	1	0	0	0	1	Plasmablast	Plasmablast	Post-HIV vs Post-ART_1y
AP000915.1	1	0	0	0	1	Plasmablast	Plasmablast	Post-HIV vs Post-ART_1y
AP000915.2	1	0	0	0	1	Plasmablast	Plasmablast	Post-HIV vs Post-ART_1y
LINC01925	1	0	0	0	1	Plasmablast	Plasmablast	Post-HIV vs Post-ART_1y
CETN1	1	0	0	0	1	Plasmablast	Plasmablast	Post-HIV vs Post-ART_1y
AP001178.1	1	0	0	0	1	Plasmablast	Plasmablast	Post-HIV vs Post-ART_1y
AP000894.3	1	0	0	0	1	Plasmablast	Plasmablast	Post-HIV vs Post-ART_1y
AP000894.2	1	0	0	0	1	Plasmablast	Plasmablast	Post-HIV vs Post-ART_1y
ADCYAP1	1	0	0	0	1	Plasmablast	Plasmablast	Post-HIV vs Post-ART_1y
LINC01904	1	0	0	0	1	Plasmablast	Plasmablast	Post-HIV vs Post-ART_1y
AP005328.1	1	0	0	0	1	Plasmablast	Plasmablast	Post-HIV vs Post-ART_1y
AC019183.1	1	0	0	0	1	Plasmablast	Plasmablast	Post-HIV vs Post-ART_1y
AP005057.1	1	0	0	0	1	Plasmablast	Plasmablast	Post-HIV vs Post-ART_1y
AP005136.3	1	0	0	0	1	Plasmablast	Plasmablast	Post-HIV vs Post-ART_1y
AP000919.4	1	0	0	0	1	Plasmablast	Plasmablast	Post-HIV vs Post-ART_1y
LINC01895	1	0	0	0	1	Plasmablast	Plasmablast	Post-HIV vs Post-ART_1y
IGLJCOR18	1	0	0	0	1	Plasmablast	Plasmablast	Post-HIV vs Post-ART_1y
GAPLINC	1	0	0	0	1	Plasmablast	Plasmablast	Post-HIV vs Post-ART_1y
AP002478.1	1	0	0	0	1	Plasmablast	Plasmablast	Post-HIV vs Post-ART_1y
AP002478.2	1	0	0	0	1	Plasmablast	Plasmablast	Post-HIV vs Post-ART_1y
DLGAP1-AS4	1	0	0	0	1	Plasmablast	Plasmablast	Post-HIV vs Post-ART_1y
LINC01892	1	0	0	0	1	Plasmablast	Plasmablast	Post-HIV vs Post-ART_1y
AKAIN1	1	0	0	0	1	Plasmablast	Plasmablast	Post-HIV vs Post-ART_1y
AP005380.1	1	0	0	0	1	Plasmablast	Plasmablast	Post-HIV vs Post-ART_1y
AP001496.4	1	0	0	0	1	Plasmablast	Plasmablast	Post-HIV vs Post-ART_1y
LINC00526	1	0	0	0	1	Plasmablast	Plasmablast	Post-HIV vs Post-ART_1y
AP001496.1	1	0	0	0	1	Plasmablast	Plasmablast	Post-HIV vs Post-ART_1y
AP005671.1	1	0	0	0	1	Plasmablast	Plasmablast	Post-HIV vs Post-ART_1y
AP005059.1	1	0	0	0	1	Plasmablast	Plasmablast	Post-HIV vs Post-ART_1y
TMEM200C	1	0	0	0	1	Plasmablast	Plasmablast	Post-HIV vs Post-ART_1y
AP001021.1	1	0	0	0	1	Plasmablast	Plasmablast	Post-HIV vs Post-ART_1y
AP001021.2	1	0	0	0	1	Plasmablast	Plasmablast	Post-HIV vs Post-ART_1y
L3MBTL4-AS1	1	0	0	0	1	Plasmablast	Plasmablast	Post-HIV vs Post-ART_1y
AP005202.2	1	0	0	0	1	Plasmablast	Plasmablast	Post-HIV vs Post-ART_1y
LINC01387	1	0	0	0	1	Plasmablast	Plasmablast	Post-HIV vs Post-ART_1y
AP005202.1	1	0	0	0	1	Plasmablast	Plasmablast	Post-HIV vs Post-ART_1y
AP005205.1	1	0	0	0	1	Plasmablast	Plasmablast	Post-HIV vs Post-ART_1y
AP005205.2	1	0	0	0	1	Plasmablast	Plasmablast	Post-HIV vs Post-ART_1y
ARHGAP28	1	0	0	0	1	Plasmablast	Plasmablast	Post-HIV vs Post-ART_1y
AP005210.2	1	0	0	0	1	Plasmablast	Plasmablast	Post-HIV vs Post-ART_1y
AP005210.1	1	0	0	0	1	Plasmablast	Plasmablast	Post-HIV vs Post-ART_1y
LINC00668	1	0	0	0	1	Plasmablast	Plasmablast	Post-HIV vs Post-ART_1y
AP002409.1	1	0	0	0	1	Plasmablast	Plasmablast	Post-HIV vs Post-ART_1y
AP005062.1	1	0	0	0	1	Plasmablast	Plasmablast	Post-HIV vs Post-ART_1y
LRRC30	1	0	0	0	1	Plasmablast	Plasmablast	Post-HIV vs Post-ART_1y
AP001095.1	1	0	0	0	1	Plasmablast	Plasmablast	Post-HIV vs Post-ART_1y
AP000897.2	1	0	0	0	1	Plasmablast	Plasmablast	Post-HIV vs Post-ART_1y
AP000897.1	1	0	0	0	1	Plasmablast	Plasmablast	Post-HIV vs Post-ART_1y
AP005900.1	1	0	0	0	1	Plasmablast	Plasmablast	Post-HIV vs Post-ART_1y
AC006566.2	1	0	0	0	1	Plasmablast	Plasmablast	Post-HIV vs Post-ART_1y
AC006566.1	1	0	0	0	1	Plasmablast	Plasmablast	Post-HIV vs Post-ART_1y
AP001094.3	1	0	0	0	1	Plasmablast	Plasmablast	Post-HIV vs Post-ART_1y
AP001094.2	1	0	0	0	1	Plasmablast	Plasmablast	Post-HIV vs Post-ART_1y
AP001094.1	1	0	0	0	1	Plasmablast	Plasmablast	Post-HIV vs Post-ART_1y
AP000864.1	1	0	0	0	1	Plasmablast	Plasmablast	Post-HIV vs Post-ART_1y
AP001531.1	1	0	0	0	1	Plasmablast	Plasmablast	Post-HIV vs Post-ART_1y
AP005899.2	1	0	0	0	1	Plasmablast	Plasmablast	Post-HIV vs Post-ART_1y
AP005432.2	1	0	0	0	1	Plasmablast	Plasmablast	Post-HIV vs Post-ART_1y
AP005432.1	1	0	0	0	1	Plasmablast	Plasmablast	Post-HIV vs Post-ART_1y
LINC02856	1	0	0	0	1	Plasmablast	Plasmablast	Post-HIV vs Post-ART_1y
AC006238.2	1	0	0	0	1	Plasmablast	Plasmablast	Post-HIV vs Post-ART_1y
TXNDC2	1	0	0	0	1	Plasmablast	Plasmablast	Post-HIV vs Post-ART_1y
AC006238.1	1	0	0	0	1	Plasmablast	Plasmablast	Post-HIV vs Post-ART_1y
AP005271.1	1	0	0	0	1	Plasmablast	Plasmablast	Post-HIV vs Post-ART_1y
AP005209.2	1	0	0	0	1	Plasmablast	Plasmablast	Post-HIV vs Post-ART_1y
AP005209.1	1	0	0	0	1	Plasmablast	Plasmablast	Post-HIV vs Post-ART_1y
AP006219.1	1	0	0	0	1	Plasmablast	Plasmablast	Post-HIV vs Post-ART_1y
AP006219.2	1	0	0	0	1	Plasmablast	Plasmablast	Post-HIV vs Post-ART_1y
AP006219.3	1	0	0	0	1	Plasmablast	Plasmablast	Post-HIV vs Post-ART_1y
APCDD1	1	0	0	0	1	Plasmablast	Plasmablast	Post-HIV vs Post-ART_1y
AP001099.1	1	0	0	0	1	Plasmablast	Plasmablast	Post-HIV vs Post-ART_1y
LINC01887	1	0	0	0	1	Plasmablast	Plasmablast	Post-HIV vs Post-ART_1y
AP001180.2	1	0	0	0	1	Plasmablast	Plasmablast	Post-HIV vs Post-ART_1y
AP001180.1	1	0	0	0	1	Plasmablast	Plasmablast	Post-HIV vs Post-ART_1y
AP001180.4	1	0	0	0	1	Plasmablast	Plasmablast	Post-HIV vs Post-ART_1y
AP005120.1	1	0	0	0	1	Plasmablast	Plasmablast	Post-HIV vs Post-ART_1y
AP005229.1	1	0	0	0	1	Plasmablast	Plasmablast	Post-HIV vs Post-ART_1y
AP005229.2	1	0	0	0	1	Plasmablast	Plasmablast	Post-HIV vs Post-ART_1y
LINC01928	1	0	0	0	1	Plasmablast	Plasmablast	Post-HIV vs Post-ART_1y
LINC01255	1	0	0	0	1	Plasmablast	Plasmablast	Post-HIV vs Post-ART_1y
AP001120.2	1	0	0	0	1	Plasmablast	Plasmablast	Post-HIV vs Post-ART_1y
AP001120.1	1	0	0	0	1	Plasmablast	Plasmablast	Post-HIV vs Post-ART_1y
AP005137.1	1	0	0	0	1	Plasmablast	Plasmablast	Post-HIV vs Post-ART_1y
CHMP1B-AS1	1	0	0	0	1	Plasmablast	Plasmablast	Post-HIV vs Post-ART_1y
AP005137.2	1	0	0	0	1	Plasmablast	Plasmablast	Post-HIV vs Post-ART_1y
AP001269.2	1	0	0	0	1	Plasmablast	Plasmablast	Post-HIV vs Post-ART_1y
AP001269.1	1	0	0	0	1	Plasmablast	Plasmablast	Post-HIV vs Post-ART_1y
AP001542.3	1	0	0	0	1	Plasmablast	Plasmablast	Post-HIV vs Post-ART_1y
AP002414.5	1	0	0	0	1	Plasmablast	Plasmablast	Post-HIV vs Post-ART_1y
AP005264.4	1	0	0	0	1	Plasmablast	Plasmablast	Post-HIV vs Post-ART_1y
AP005264.3	1	0	0	0	1	Plasmablast	Plasmablast	Post-HIV vs Post-ART_1y
CIDEA	1	0	0	0	1	Plasmablast	Plasmablast	Post-HIV vs Post-ART_1y
AP005264.1	1	0	0	0	1	Plasmablast	Plasmablast	Post-HIV vs Post-ART_1y
AP001029.1	1	0	0	0	1	Plasmablast	Plasmablast	Post-HIV vs Post-ART_1y
AP001029.2	1	0	0	0	1	Plasmablast	Plasmablast	Post-HIV vs Post-ART_1y
AP005482.3	1	0	0	0	1	Plasmablast	Plasmablast	Post-HIV vs Post-ART_1y
AP005482.2	1	0	0	0	1	Plasmablast	Plasmablast	Post-HIV vs Post-ART_1y
AP001198.2	1	0	0	0	1	Plasmablast	Plasmablast	Post-HIV vs Post-ART_1y
AP001198.1	1	0	0	0	1	Plasmablast	Plasmablast	Post-HIV vs Post-ART_1y
AP002505.1	1	0	0	0	1	Plasmablast	Plasmablast	Post-HIV vs Post-ART_1y
AP002505.3	1	0	0	0	1	Plasmablast	Plasmablast	Post-HIV vs Post-ART_1y
AP005131.2	1	0	0	0	1	Plasmablast	Plasmablast	Post-HIV vs Post-ART_1y
AP001010.1	1	0	0	0	1	Plasmablast	Plasmablast	Post-HIV vs Post-ART_1y
MC5R	1	0	0	0	1	Plasmablast	Plasmablast	Post-HIV vs Post-ART_1y
MC2R	1	0	0	0	1	Plasmablast	Plasmablast	Post-HIV vs Post-ART_1y
AC006557.1	1	0	0	0	1	Plasmablast	Plasmablast	Post-HIV vs Post-ART_1y
AC006557.3	1	0	0	0	1	Plasmablast	Plasmablast	Post-HIV vs Post-ART_1y
POTEC	1	0	0	0	1	Plasmablast	Plasmablast	Post-HIV vs Post-ART_1y
AP006565.1	1	0	0	0	1	Plasmablast	Plasmablast	Post-HIV vs Post-ART_1y
LINC01906	1	0	0	0	1	Plasmablast	Plasmablast	Post-HIV vs Post-ART_1y
AP005121.1	1	0	0	0	1	Plasmablast	Plasmablast	Post-HIV vs Post-ART_1y
LINC01443	1	0	0	0	1	Plasmablast	Plasmablast	Post-HIV vs Post-ART_1y
LINC01444	1	0	0	0	1	Plasmablast	Plasmablast	Post-HIV vs Post-ART_1y
AP005121.2	1	0	0	0	1	Plasmablast	Plasmablast	Post-HIV vs Post-ART_1y
AP005242.3	1	0	0	0	1	Plasmablast	Plasmablast	Post-HIV vs Post-ART_1y
AP005242.1	1	0	0	0	1	Plasmablast	Plasmablast	Post-HIV vs Post-ART_1y
AP005242.5	1	0	0	0	1	Plasmablast	Plasmablast	Post-HIV vs Post-ART_1y
AP005901.2	1	0	0	0	1	Plasmablast	Plasmablast	Post-HIV vs Post-ART_1y
AP005901.6	1	0	0	0	1	Plasmablast	Plasmablast	Post-HIV vs Post-ART_1y
AP005901.5	1	0	0	0	1	Plasmablast	Plasmablast	Post-HIV vs Post-ART_1y
AC022809.1	1	0	0	0	1	Plasmablast	Plasmablast	Post-HIV vs Post-ART_1y
AC015878.2	1	0	0	0	1	Plasmablast	Plasmablast	Post-HIV vs Post-ART_1y
AC015878.1	1	0	0	0	1	Plasmablast	Plasmablast	Post-HIV vs Post-ART_1y
AC106037.2	1	0	0	0	1	Plasmablast	Plasmablast	Post-HIV vs Post-ART_1y
AC103987.2	1	0	0	0	1	Plasmablast	Plasmablast	Post-HIV vs Post-ART_1y
LINC01900	1	0	0	0	1	Plasmablast	Plasmablast	Post-HIV vs Post-ART_1y
AC091043.1	1	0	0	0	1	Plasmablast	Plasmablast	Post-HIV vs Post-ART_1y
GATA6-AS1	1	0	0	0	1	Plasmablast	Plasmablast	Post-HIV vs Post-ART_1y
GATA6	1	0	0	0	1	Plasmablast	Plasmablast	Post-HIV vs Post-ART_1y
AC091588.1	1	0	0	0	1	Plasmablast	Plasmablast	Post-HIV vs Post-ART_1y
AC091588.3	1	0	0	0	1	Plasmablast	Plasmablast	Post-HIV vs Post-ART_1y
AC091588.2	1	0	0	0	1	Plasmablast	Plasmablast	Post-HIV vs Post-ART_1y
AC027449.1	1	0	0	0	1	Plasmablast	Plasmablast	Post-HIV vs Post-ART_1y
AC090912.2	1	0	0	0	1	Plasmablast	Plasmablast	Post-HIV vs Post-ART_1y
TTC39C-AS1	1	0	0	0	1	Plasmablast	Plasmablast	Post-HIV vs Post-ART_1y
AC023983.1	1	0	0	0	1	Plasmablast	Plasmablast	Post-HIV vs Post-ART_1y
AC023983.2	1	0	0	0	1	Plasmablast	Plasmablast	Post-HIV vs Post-ART_1y
AC007922.2	1	0	0	0	1	Plasmablast	Plasmablast	Post-HIV vs Post-ART_1y
HRH4	1	0	0	0	1	Plasmablast	Plasmablast	Post-HIV vs Post-ART_1y
AC007922.1	1	0	0	0	1	Plasmablast	Plasmablast	Post-HIV vs Post-ART_1y
AC007922.4	1	0	0	0	1	Plasmablast	Plasmablast	Post-HIV vs Post-ART_1y
AC007922.3	1	0	0	0	1	Plasmablast	Plasmablast	Post-HIV vs Post-ART_1y
LINC01894	1	0	0	0	1	Plasmablast	Plasmablast	Post-HIV vs Post-ART_1y
AC104961.1	1	0	0	0	1	Plasmablast	Plasmablast	Post-HIV vs Post-ART_1y
AC110603.1	1	0	0	0	1	Plasmablast	Plasmablast	Post-HIV vs Post-ART_1y
AC121320.1	1	0	0	0	1	Plasmablast	Plasmablast	Post-HIV vs Post-ART_1y
AC007996.1	1	0	0	0	1	Plasmablast	Plasmablast	Post-HIV vs Post-ART_1y
AC090206.1	1	0	0	0	1	Plasmablast	Plasmablast	Post-HIV vs Post-ART_1y
AC012588.1	1	0	0	0	1	Plasmablast	Plasmablast	Post-HIV vs Post-ART_1y
PCAT18	1	0	0	0	1	Plasmablast	Plasmablast	Post-HIV vs Post-ART_1y
AC018371.1	1	0	0	0	1	Plasmablast	Plasmablast	Post-HIV vs Post-ART_1y
AQP4	1	0	0	0	1	Plasmablast	Plasmablast	Post-HIV vs Post-ART_1y
LINC01908	1	0	0	0	1	Plasmablast	Plasmablast	Post-HIV vs Post-ART_1y
AC021382.1	1	0	0	0	1	Plasmablast	Plasmablast	Post-HIV vs Post-ART_1y
AC068408.1	1	0	0	0	1	Plasmablast	Plasmablast	Post-HIV vs Post-ART_1y
AC068408.2	1	0	0	0	1	Plasmablast	Plasmablast	Post-HIV vs Post-ART_1y
AC090936.1	1	0	0	0	1	Plasmablast	Plasmablast	Post-HIV vs Post-ART_1y
CDH2	1	0	0	0	1	Plasmablast	Plasmablast	Post-HIV vs Post-ART_1y
AC110015.1	1	0	0	0	1	Plasmablast	Plasmablast	Post-HIV vs Post-ART_1y
AC006249.1	1	0	0	0	1	Plasmablast	Plasmablast	Post-HIV vs Post-ART_1y
AC074237.1	1	0	0	0	1	Plasmablast	Plasmablast	Post-HIV vs Post-ART_1y
AC117569.1	1	0	0	0	1	Plasmablast	Plasmablast	Post-HIV vs Post-ART_1y
AC117569.2	1	0	0	0	1	Plasmablast	Plasmablast	Post-HIV vs Post-ART_1y
AC090506.1	1	0	0	0	1	Plasmablast	Plasmablast	Post-HIV vs Post-ART_1y
AC016382.1	1	0	0	0	1	Plasmablast	Plasmablast	Post-HIV vs Post-ART_1y
DSC3	1	0	0	0	1	Plasmablast	Plasmablast	Post-HIV vs Post-ART_1y
DSCAS	1	0	0	0	1	Plasmablast	Plasmablast	Post-HIV vs Post-ART_1y
DSC1	1	0	0	0	1	Plasmablast	Plasmablast	Post-HIV vs Post-ART_1y
AC012417.1	1	0	0	0	1	Plasmablast	Plasmablast	Post-HIV vs Post-ART_1y
DSG1	1	0	0	0	1	Plasmablast	Plasmablast	Post-HIV vs Post-ART_1y
DSG1-AS1	1	0	0	0	1	Plasmablast	Plasmablast	Post-HIV vs Post-ART_1y
DSG4	1	0	0	0	1	Plasmablast	Plasmablast	Post-HIV vs Post-ART_1y
DSG3	1	0	0	0	1	Plasmablast	Plasmablast	Post-HIV vs Post-ART_1y
AC021549.1	1	0	0	0	1	Plasmablast	Plasmablast	Post-HIV vs Post-ART_1y
TTR	1	0	0	0	1	Plasmablast	Plasmablast	Post-HIV vs Post-ART_1y
SLC25A52	1	0	0	0	1	Plasmablast	Plasmablast	Post-HIV vs Post-ART_1y
MEP1B	1	0	0	0	1	Plasmablast	Plasmablast	Post-HIV vs Post-ART_1y
AC015563.1	1	0	0	0	1	Plasmablast	Plasmablast	Post-HIV vs Post-ART_1y
AC015563.2	1	0	0	0	1	Plasmablast	Plasmablast	Post-HIV vs Post-ART_1y
AC009835.1	1	0	0	0	1	Plasmablast	Plasmablast	Post-HIV vs Post-ART_1y
AC025887.1	1	0	0	0	1	Plasmablast	Plasmablast	Post-HIV vs Post-ART_1y
AC090371.1	1	0	0	0	1	Plasmablast	Plasmablast	Post-HIV vs Post-ART_1y
AC091198.1	1	0	0	0	1	Plasmablast	Plasmablast	Post-HIV vs Post-ART_1y
ASXL3	1	0	0	0	1	Plasmablast	Plasmablast	Post-HIV vs Post-ART_1y
NOL4	1	0	0	0	1	Plasmablast	Plasmablast	Post-HIV vs Post-ART_1y
AC104985.1	1	0	0	0	1	Plasmablast	Plasmablast	Post-HIV vs Post-ART_1y
AC104985.2	1	0	0	0	1	Plasmablast	Plasmablast	Post-HIV vs Post-ART_1y
AC068506.1	1	0	0	0	1	Plasmablast	Plasmablast	Post-HIV vs Post-ART_1y
AC015967.1	1	0	0	0	1	Plasmablast	Plasmablast	Post-HIV vs Post-ART_1y
AC011815.2	1	0	0	0	1	Plasmablast	Plasmablast	Post-HIV vs Post-ART_1y
AC116447.1	1	0	0	0	1	Plasmablast	Plasmablast	Post-HIV vs Post-ART_1y
ZNF396	1	0	0	0	1	Plasmablast	Plasmablast	Post-HIV vs Post-ART_1y
AC007998.3	1	0	0	0	1	Plasmablast	Plasmablast	Post-HIV vs Post-ART_1y
MOCOS	1	0	0	0	1	Plasmablast	Plasmablast	Post-HIV vs Post-ART_1y
AC023043.4	1	0	0	0	1	Plasmablast	Plasmablast	Post-HIV vs Post-ART_1y
AC055840.1	1	0	0	0	1	Plasmablast	Plasmablast	Post-HIV vs Post-ART_1y
AC015961.2	1	0	0	0	1	Plasmablast	Plasmablast	Post-HIV vs Post-ART_1y
AC090386.1	1	0	0	0	1	Plasmablast	Plasmablast	Post-HIV vs Post-ART_1y
AC009899.1	1	0	0	0	1	Plasmablast	Plasmablast	Post-HIV vs Post-ART_1y
AC108452.1	1	0	0	0	1	Plasmablast	Plasmablast	Post-HIV vs Post-ART_1y
AC100781.1	1	0	0	0	1	Plasmablast	Plasmablast	Post-HIV vs Post-ART_1y
AC011139.1	1	0	0	0	1	Plasmablast	Plasmablast	Post-HIV vs Post-ART_1y
AC099845.1	1	0	0	0	1	Plasmablast	Plasmablast	Post-HIV vs Post-ART_1y
LINC01902	1	0	0	0	1	Plasmablast	Plasmablast	Post-HIV vs Post-ART_1y
LINC01477	1	0	0	0	1	Plasmablast	Plasmablast	Post-HIV vs Post-ART_1y
AC068688.1	1	0	0	0	1	Plasmablast	Plasmablast	Post-HIV vs Post-ART_1y
AC021504.1	1	0	0	0	1	Plasmablast	Plasmablast	Post-HIV vs Post-ART_1y
AC087683.2	1	0	0	0	1	Plasmablast	Plasmablast	Post-HIV vs Post-ART_1y
AC084335.1	1	0	0	0	1	Plasmablast	Plasmablast	Post-HIV vs Post-ART_1y
AC100779.1	1	0	0	0	1	Plasmablast	Plasmablast	Post-HIV vs Post-ART_1y
SYT4	1	0	0	0	1	Plasmablast	Plasmablast	Post-HIV vs Post-ART_1y
AC110014.1	1	0	0	0	1	Plasmablast	Plasmablast	Post-HIV vs Post-ART_1y
AC021517.2	1	0	0	0	1	Plasmablast	Plasmablast	Post-HIV vs Post-ART_1y
AC091151.1	1	0	0	0	1	Plasmablast	Plasmablast	Post-HIV vs Post-ART_1y
AC023421.1	1	0	0	0	1	Plasmablast	Plasmablast	Post-HIV vs Post-ART_1y
AC018931.1	1	0	0	0	1	Plasmablast	Plasmablast	Post-HIV vs Post-ART_1y
AC090241.3	1	0	0	0	1	Plasmablast	Plasmablast	Post-HIV vs Post-ART_1y
ELOA3	1	0	0	0	1	Plasmablast	Plasmablast	Post-HIV vs Post-ART_1y
ELOA3B	1	0	0	0	1	Plasmablast	Plasmablast	Post-HIV vs Post-ART_1y
ELOA3D	1	0	0	0	1	Plasmablast	Plasmablast	Post-HIV vs Post-ART_1y
ELOA2	1	0	0	0	1	Plasmablast	Plasmablast	Post-HIV vs Post-ART_1y
AC012254.3	1	0	0	0	1	Plasmablast	Plasmablast	Post-HIV vs Post-ART_1y
SKOR2	1	0	0	0	1	Plasmablast	Plasmablast	Post-HIV vs Post-ART_1y
AC051635.1	1	0	0	0	1	Plasmablast	Plasmablast	Post-HIV vs Post-ART_1y
AC102797.1	1	0	0	0	1	Plasmablast	Plasmablast	Post-HIV vs Post-ART_1y
AC105101.2	1	0	0	0	1	Plasmablast	Plasmablast	Post-HIV vs Post-ART_1y
AC114684.1	1	0	0	0	1	Plasmablast	Plasmablast	Post-HIV vs Post-ART_1y
AC100778.1	1	0	0	0	1	Plasmablast	Plasmablast	Post-HIV vs Post-ART_1y
AC100778.2	1	0	0	0	1	Plasmablast	Plasmablast	Post-HIV vs Post-ART_1y
LINC02837	1	0	0	0	1	Plasmablast	Plasmablast	Post-HIV vs Post-ART_1y
AC090227.3	1	0	0	0	1	Plasmablast	Plasmablast	Post-HIV vs Post-ART_1y
AC091044.1	1	0	0	0	1	Plasmablast	Plasmablast	Post-HIV vs Post-ART_1y
AC090246.1	1	0	0	0	1	Plasmablast	Plasmablast	Post-HIV vs Post-ART_1y
AC012433.2	1	0	0	0	1	Plasmablast	Plasmablast	Post-HIV vs Post-ART_1y
MRO	1	0	0	0	1	Plasmablast	Plasmablast	Post-HIV vs Post-ART_1y
AC016383.3	1	0	0	0	1	Plasmablast	Plasmablast	Post-HIV vs Post-ART_1y
AC016383.2	1	0	0	0	1	Plasmablast	Plasmablast	Post-HIV vs Post-ART_1y
AC016383.1	1	0	0	0	1	Plasmablast	Plasmablast	Post-HIV vs Post-ART_1y
LINC01919	1	0	0	0	1	Plasmablast	Plasmablast	Post-HIV vs Post-ART_1y
DYNAP	1	0	0	0	1	Plasmablast	Plasmablast	Post-HIV vs Post-ART_1y
AC007673.1	1	0	0	0	1	Plasmablast	Plasmablast	Post-HIV vs Post-ART_1y
LINC01929	1	0	0	0	1	Plasmablast	Plasmablast	Post-HIV vs Post-ART_1y
TCF4-AS2	1	0	0	0	1	Plasmablast	Plasmablast	Post-HIV vs Post-ART_1y
LINC01415	1	0	0	0	1	Plasmablast	Plasmablast	Post-HIV vs Post-ART_1y
AC022031.1	1	0	0	0	1	Plasmablast	Plasmablast	Post-HIV vs Post-ART_1y
AC027584.1	1	0	0	0	1	Plasmablast	Plasmablast	Post-HIV vs Post-ART_1y
LINC01416	1	0	0	0	1	Plasmablast	Plasmablast	Post-HIV vs Post-ART_1y
AC009271.2	1	0	0	0	1	Plasmablast	Plasmablast	Post-HIV vs Post-ART_1y
LINC01905	1	0	0	0	1	Plasmablast	Plasmablast	Post-HIV vs Post-ART_1y
AC006305.2	1	0	0	0	1	Plasmablast	Plasmablast	Post-HIV vs Post-ART_1y
LINC01539	1	0	0	0	1	Plasmablast	Plasmablast	Post-HIV vs Post-ART_1y
AC006305.3	1	0	0	0	1	Plasmablast	Plasmablast	Post-HIV vs Post-ART_1y
AC012301.1	1	0	0	0	1	Plasmablast	Plasmablast	Post-HIV vs Post-ART_1y
WDR7-OT1	1	0	0	0	1	Plasmablast	Plasmablast	Post-HIV vs Post-ART_1y
AC012301.2	1	0	0	0	1	Plasmablast	Plasmablast	Post-HIV vs Post-ART_1y
LINC-ROR	1	0	0	0	1	Plasmablast	Plasmablast	Post-HIV vs Post-ART_1y
AC100775.1	1	0	0	0	1	Plasmablast	Plasmablast	Post-HIV vs Post-ART_1y
BOD1L2	1	0	0	0	1	Plasmablast	Plasmablast	Post-HIV vs Post-ART_1y
LINC02565	1	0	0	0	1	Plasmablast	Plasmablast	Post-HIV vs Post-ART_1y
ST8SIA3	1	0	0	0	1	Plasmablast	Plasmablast	Post-HIV vs Post-ART_1y
AC090340.1	1	0	0	0	1	Plasmablast	Plasmablast	Post-HIV vs Post-ART_1y
AC100847.1	1	0	0	0	1	Plasmablast	Plasmablast	Post-HIV vs Post-ART_1y
LINC01897	1	0	0	0	1	Plasmablast	Plasmablast	Post-HIV vs Post-ART_1y
AC090236.1	1	0	0	0	1	Plasmablast	Plasmablast	Post-HIV vs Post-ART_1y
AC105105.2	1	0	0	0	1	Plasmablast	Plasmablast	Post-HIV vs Post-ART_1y
MIR122HG	1	0	0	0	1	Plasmablast	Plasmablast	Post-HIV vs Post-ART_1y
AC105105.4	1	0	0	0	1	Plasmablast	Plasmablast	Post-HIV vs Post-ART_1y
AC105105.3	1	0	0	0	1	Plasmablast	Plasmablast	Post-HIV vs Post-ART_1y
AC104365.2	1	0	0	0	1	Plasmablast	Plasmablast	Post-HIV vs Post-ART_1y
AC040963.1	1	0	0	0	1	Plasmablast	Plasmablast	Post-HIV vs Post-ART_1y
GRP	1	0	0	0	1	Plasmablast	Plasmablast	Post-HIV vs Post-ART_1y
RAX	1	0	0	0	1	Plasmablast	Plasmablast	Post-HIV vs Post-ART_1y
AC016229.2	1	0	0	0	1	Plasmablast	Plasmablast	Post-HIV vs Post-ART_1y
AC016229.1	1	0	0	0	1	Plasmablast	Plasmablast	Post-HIV vs Post-ART_1y
AC090213.1	1	0	0	0	1	Plasmablast	Plasmablast	Post-HIV vs Post-ART_1y
AC010776.1	1	0	0	0	1	Plasmablast	Plasmablast	Post-HIV vs Post-ART_1y
AC010776.2	1	0	0	0	1	Plasmablast	Plasmablast	Post-HIV vs Post-ART_1y
AC010776.3	1	0	0	0	1	Plasmablast	Plasmablast	Post-HIV vs Post-ART_1y
AC090377.1	1	0	0	0	1	Plasmablast	Plasmablast	Post-HIV vs Post-ART_1y
AC090771.2	1	0	0	0	1	Plasmablast	Plasmablast	Post-HIV vs Post-ART_1y
AC090621.1	1	0	0	0	1	Plasmablast	Plasmablast	Post-HIV vs Post-ART_1y
MC4R	1	0	0	0	1	Plasmablast	Plasmablast	Post-HIV vs Post-ART_1y
CDH20	1	0	0	0	1	Plasmablast	Plasmablast	Post-HIV vs Post-ART_1y
AC090409.2	1	0	0	0	1	Plasmablast	Plasmablast	Post-HIV vs Post-ART_1y
AC090409.1	1	0	0	0	1	Plasmablast	Plasmablast	Post-HIV vs Post-ART_1y
AC105094.1	1	0	0	0	1	Plasmablast	Plasmablast	Post-HIV vs Post-ART_1y
LINC01544	1	0	0	0	1	Plasmablast	Plasmablast	Post-HIV vs Post-ART_1y
AC027514.2	1	0	0	0	1	Plasmablast	Plasmablast	Post-HIV vs Post-ART_1y
AC100843.1	1	0	0	0	1	Plasmablast	Plasmablast	Post-HIV vs Post-ART_1y
AC022726.1	1	0	0	0	1	Plasmablast	Plasmablast	Post-HIV vs Post-ART_1y
SERPINB5	1	0	0	0	1	Plasmablast	Plasmablast	Post-HIV vs Post-ART_1y
AC036176.3	1	0	0	0	1	Plasmablast	Plasmablast	Post-HIV vs Post-ART_1y
SERPINB12	1	0	0	0	1	Plasmablast	Plasmablast	Post-HIV vs Post-ART_1y
SERPINB13	1	0	0	0	1	Plasmablast	Plasmablast	Post-HIV vs Post-ART_1y
SERPINB4	1	0	0	0	1	Plasmablast	Plasmablast	Post-HIV vs Post-ART_1y
SERPINB11	1	0	0	0	1	Plasmablast	Plasmablast	Post-HIV vs Post-ART_1y
SERPINB3	1	0	0	0	1	Plasmablast	Plasmablast	Post-HIV vs Post-ART_1y
LINC01538	1	0	0	0	1	Plasmablast	Plasmablast	Post-HIV vs Post-ART_1y
AC090348.1	1	0	0	0	1	Plasmablast	Plasmablast	Post-HIV vs Post-ART_1y
AC007948.1	1	0	0	0	1	Plasmablast	Plasmablast	Post-HIV vs Post-ART_1y
AC007631.1	1	0	0	0	1	Plasmablast	Plasmablast	Post-HIV vs Post-ART_1y
LINC01916	1	0	0	0	1	Plasmablast	Plasmablast	Post-HIV vs Post-ART_1y
AC090358.1	1	0	0	0	1	Plasmablast	Plasmablast	Post-HIV vs Post-ART_1y
CDH7	1	0	0	0	1	Plasmablast	Plasmablast	Post-HIV vs Post-ART_1y
AC023394.2	1	0	0	0	1	Plasmablast	Plasmablast	Post-HIV vs Post-ART_1y
AC023394.1	1	0	0	0	1	Plasmablast	Plasmablast	Post-HIV vs Post-ART_1y
CDH19	1	0	0	0	1	Plasmablast	Plasmablast	Post-HIV vs Post-ART_1y
AC110597.1	1	0	0	0	1	Plasmablast	Plasmablast	Post-HIV vs Post-ART_1y
DSEL	1	0	0	0	1	Plasmablast	Plasmablast	Post-HIV vs Post-ART_1y
AC110597.3	1	0	0	0	1	Plasmablast	Plasmablast	Post-HIV vs Post-ART_1y
AC022655.1	1	0	0	0	1	Plasmablast	Plasmablast	Post-HIV vs Post-ART_1y
LINC01903	1	0	0	0	1	Plasmablast	Plasmablast	Post-HIV vs Post-ART_1y
AC100844.1	1	0	0	0	1	Plasmablast	Plasmablast	Post-HIV vs Post-ART_1y
AC068112.1	1	0	0	0	1	Plasmablast	Plasmablast	Post-HIV vs Post-ART_1y
LINC01912	1	0	0	0	1	Plasmablast	Plasmablast	Post-HIV vs Post-ART_1y
AC005909.1	1	0	0	0	1	Plasmablast	Plasmablast	Post-HIV vs Post-ART_1y
AC040896.1	1	0	0	0	1	Plasmablast	Plasmablast	Post-HIV vs Post-ART_1y
AC022035.1	1	0	0	0	1	Plasmablast	Plasmablast	Post-HIV vs Post-ART_1y
AC096708.2	1	0	0	0	1	Plasmablast	Plasmablast	Post-HIV vs Post-ART_1y
AC096708.3	1	0	0	0	1	Plasmablast	Plasmablast	Post-HIV vs Post-ART_1y
AC090337.1	1	0	0	0	1	Plasmablast	Plasmablast	Post-HIV vs Post-ART_1y
AC090337.2	1	0	0	0	1	Plasmablast	Plasmablast	Post-HIV vs Post-ART_1y
AC026585.1	1	0	0	0	1	Plasmablast	Plasmablast	Post-HIV vs Post-ART_1y
AC119868.2	1	0	0	0	1	Plasmablast	Plasmablast	Post-HIV vs Post-ART_1y
AC021701.1	1	0	0	0	1	Plasmablast	Plasmablast	Post-HIV vs Post-ART_1y
LINC01909	1	0	0	0	1	Plasmablast	Plasmablast	Post-HIV vs Post-ART_1y
LIVAR	1	0	0	0	1	Plasmablast	Plasmablast	Post-HIV vs Post-ART_1y
LINC01910	1	0	0	0	1	Plasmablast	Plasmablast	Post-HIV vs Post-ART_1y
AC090415.2	1	0	0	0	1	Plasmablast	Plasmablast	Post-HIV vs Post-ART_1y
AC091691.3	1	0	0	0	1	Plasmablast	Plasmablast	Post-HIV vs Post-ART_1y
AC091691.2	1	0	0	0	1	Plasmablast	Plasmablast	Post-HIV vs Post-ART_1y
LINC01541	1	0	0	0	1	Plasmablast	Plasmablast	Post-HIV vs Post-ART_1y
AC027458.1	1	0	0	0	1	Plasmablast	Plasmablast	Post-HIV vs Post-ART_1y
CBLN2	1	0	0	0	1	Plasmablast	Plasmablast	Post-HIV vs Post-ART_1y
AC023301.1	1	0	0	0	1	Plasmablast	Plasmablast	Post-HIV vs Post-ART_1y
AC091138.1	1	0	0	0	1	Plasmablast	Plasmablast	Post-HIV vs Post-ART_1y
LINC02582	1	0	0	0	1	Plasmablast	Plasmablast	Post-HIV vs Post-ART_1y
AC079070.1	1	0	0	0	1	Plasmablast	Plasmablast	Post-HIV vs Post-ART_1y
AC090125.2	1	0	0	0	1	Plasmablast	Plasmablast	Post-HIV vs Post-ART_1y
AC090398.1	1	0	0	0	1	Plasmablast	Plasmablast	Post-HIV vs Post-ART_1y
AC090398.2	1	0	0	0	1	Plasmablast	Plasmablast	Post-HIV vs Post-ART_1y
C18orf63	1	0	0	0	1	Plasmablast	Plasmablast	Post-HIV vs Post-ART_1y
LINC01922	1	0	0	0	1	Plasmablast	Plasmablast	Post-HIV vs Post-ART_1y
DIPK1C	1	0	0	0	1	Plasmablast	Plasmablast	Post-HIV vs Post-ART_1y
AC009704.3	1	0	0	0	1	Plasmablast	Plasmablast	Post-HIV vs Post-ART_1y
AC009704.1	1	0	0	0	1	Plasmablast	Plasmablast	Post-HIV vs Post-ART_1y
AC015819.5	1	0	0	0	1	Plasmablast	Plasmablast	Post-HIV vs Post-ART_1y
AC116003.3	1	0	0	0	1	Plasmablast	Plasmablast	Post-HIV vs Post-ART_1y
AC116003.1	1	0	0	0	1	Plasmablast	Plasmablast	Post-HIV vs Post-ART_1y
SMIM21	1	0	0	0	1	Plasmablast	Plasmablast	Post-HIV vs Post-ART_1y
AC116003.2	1	0	0	0	1	Plasmablast	Plasmablast	Post-HIV vs Post-ART_1y
AC012101.2	1	0	0	0	1	Plasmablast	Plasmablast	Post-HIV vs Post-ART_1y
AC012101.1	1	0	0	0	1	Plasmablast	Plasmablast	Post-HIV vs Post-ART_1y
AC090812.1	1	0	0	0	1	Plasmablast	Plasmablast	Post-HIV vs Post-ART_1y
AC090338.1	1	0	0	0	1	Plasmablast	Plasmablast	Post-HIV vs Post-ART_1y
LINC01898	1	0	0	0	1	Plasmablast	Plasmablast	Post-HIV vs Post-ART_1y
AC021506.1	1	0	0	0	1	Plasmablast	Plasmablast	Post-HIV vs Post-ART_1y
AC090457.1	1	0	0	0	1	Plasmablast	Plasmablast	Post-HIV vs Post-ART_1y
AC011095.1	1	0	0	0	1	Plasmablast	Plasmablast	Post-HIV vs Post-ART_1y
AC103808.6	1	0	0	0	1	Plasmablast	Plasmablast	Post-HIV vs Post-ART_1y
LINC01893	1	0	0	0	1	Plasmablast	Plasmablast	Post-HIV vs Post-ART_1y
AC103808.2	1	0	0	0	1	Plasmablast	Plasmablast	Post-HIV vs Post-ART_1y
AC103808.4	1	0	0	0	1	Plasmablast	Plasmablast	Post-HIV vs Post-ART_1y
AC103808.3	1	0	0	0	1	Plasmablast	Plasmablast	Post-HIV vs Post-ART_1y
AC103808.1	1	0	0	0	1	Plasmablast	Plasmablast	Post-HIV vs Post-ART_1y
AC103808.5	1	0	0	0	1	Plasmablast	Plasmablast	Post-HIV vs Post-ART_1y
AC009716.1	1	0	0	0	1	Plasmablast	Plasmablast	Post-HIV vs Post-ART_1y
AC018413.1	1	0	0	0	1	Plasmablast	Plasmablast	Post-HIV vs Post-ART_1y
C18orf65	1	0	0	0	1	Plasmablast	Plasmablast	Post-HIV vs Post-ART_1y
LINC00683	1	0	0	0	1	Plasmablast	Plasmablast	Post-HIV vs Post-ART_1y
AC034110.1	1	0	0	0	1	Plasmablast	Plasmablast	Post-HIV vs Post-ART_1y
LINC01879	1	0	0	0	1	Plasmablast	Plasmablast	Post-HIV vs Post-ART_1y
AC018529.1	1	0	0	0	1	Plasmablast	Plasmablast	Post-HIV vs Post-ART_1y
AC124254.2	1	0	0	0	1	Plasmablast	Plasmablast	Post-HIV vs Post-ART_1y
AC123786.1	1	0	0	0	1	Plasmablast	Plasmablast	Post-HIV vs Post-ART_1y
AC123786.3	1	0	0	0	1	Plasmablast	Plasmablast	Post-HIV vs Post-ART_1y
LINC01029	1	0	0	0	1	Plasmablast	Plasmablast	Post-HIV vs Post-ART_1y
AC134978.1	1	0	0	0	1	Plasmablast	Plasmablast	Post-HIV vs Post-ART_1y
AC107892.1	1	0	0	0	1	Plasmablast	Plasmablast	Post-HIV vs Post-ART_1y
AC087399.1	1	0	0	0	1	Plasmablast	Plasmablast	Post-HIV vs Post-ART_1y
AC012572.1	1	0	0	0	1	Plasmablast	Plasmablast	Post-HIV vs Post-ART_1y
AC044873.1	1	0	0	0	1	Plasmablast	Plasmablast	Post-HIV vs Post-ART_1y
AC091027.2	1	0	0	0	1	Plasmablast	Plasmablast	Post-HIV vs Post-ART_1y
AC091027.1	1	0	0	0	1	Plasmablast	Plasmablast	Post-HIV vs Post-ART_1y
AC091027.3	1	0	0	0	1	Plasmablast	Plasmablast	Post-HIV vs Post-ART_1y
LINC01896	1	0	0	0	1	Plasmablast	Plasmablast	Post-HIV vs Post-ART_1y
SALL3	1	0	0	0	1	Plasmablast	Plasmablast	Post-HIV vs Post-ART_1y
AC104423.1	1	0	0	0	1	Plasmablast	Plasmablast	Post-HIV vs Post-ART_1y
AC018445.1	1	0	0	0	1	Plasmablast	Plasmablast	Post-HIV vs Post-ART_1y
AC018445.6	1	0	0	0	1	Plasmablast	Plasmablast	Post-HIV vs Post-ART_1y
AC068473.3	1	0	0	0	1	Plasmablast	Plasmablast	Post-HIV vs Post-ART_1y
AC068473.4	1	0	0	0	1	Plasmablast	Plasmablast	Post-HIV vs Post-ART_1y
AC068473.1	1	0	0	0	1	Plasmablast	Plasmablast	Post-HIV vs Post-ART_1y
AC068473.5	1	0	0	0	1	Plasmablast	Plasmablast	Post-HIV vs Post-ART_1y
AC068473.2	1	0	0	0	1	Plasmablast	Plasmablast	Post-HIV vs Post-ART_1y
AC021594.1	1	0	0	0	1	Plasmablast	Plasmablast	Post-HIV vs Post-ART_1y
AC021594.2	1	0	0	0	1	Plasmablast	Plasmablast	Post-HIV vs Post-ART_1y
AC114341.1	1	0	0	0	1	Plasmablast	Plasmablast	Post-HIV vs Post-ART_1y
AC139100.2	1	0	0	0	1	Plasmablast	Plasmablast	Post-HIV vs Post-ART_1y
AC008993.3	1	0	0	0	1	Plasmablast	Plasmablast	Post-HIV vs Post-ART_1y
FAM138F	1	0	0	0	1	Plasmablast	Plasmablast	Post-HIV vs Post-ART_1y
OR4F17	1	0	0	0	1	Plasmablast	Plasmablast	Post-HIV vs Post-ART_1y
AC092192.1	1	0	0	0	1	Plasmablast	Plasmablast	Post-HIV vs Post-ART_1y
AC016588.1	1	0	0	0	1	Plasmablast	Plasmablast	Post-HIV vs Post-ART_1y
AC010641.2	1	0	0	0	1	Plasmablast	Plasmablast	Post-HIV vs Post-ART_1y
AC010641.1	1	0	0	0	1	Plasmablast	Plasmablast	Post-HIV vs Post-ART_1y
C2CD4C	1	0	0	0	1	Plasmablast	Plasmablast	Post-HIV vs Post-ART_1y
SHC2	1	0	0	0	1	Plasmablast	Plasmablast	Post-HIV vs Post-ART_1y
ODF3L2	1	0	0	0	1	Plasmablast	Plasmablast	Post-HIV vs Post-ART_1y
AC004449.1	1	0	0	0	1	Plasmablast	Plasmablast	Post-HIV vs Post-ART_1y
FGF22	1	0	0	0	1	Plasmablast	Plasmablast	Post-HIV vs Post-ART_1y
AC004156.1	1	0	0	0	1	Plasmablast	Plasmablast	Post-HIV vs Post-ART_1y
PRSS57	1	0	0	0	1	Plasmablast	Plasmablast	Post-HIV vs Post-ART_1y
MISP	1	0	0	0	1	Plasmablast	Plasmablast	Post-HIV vs Post-ART_1y
AC006273.1	1	0	0	0	1	Plasmablast	Plasmablast	Post-HIV vs Post-ART_1y
LINC01836	1	0	0	0	1	Plasmablast	Plasmablast	Post-HIV vs Post-ART_1y
PRTN3	1	0	0	0	1	Plasmablast	Plasmablast	Post-HIV vs Post-ART_1y
KISS1R	1	0	0	0	1	Plasmablast	Plasmablast	Post-HIV vs Post-ART_1y
AC005391.1	1	0	0	0	1	Plasmablast	Plasmablast	Post-HIV vs Post-ART_1y
CBARP	1	0	0	0	1	Plasmablast	Plasmablast	Post-HIV vs Post-ART_1y
AC004221.1	1	0	0	0	1	Plasmablast	Plasmablast	Post-HIV vs Post-ART_1y
EFNA2	1	0	0	0	1	Plasmablast	Plasmablast	Post-HIV vs Post-ART_1y
AC005330.1	1	0	0	0	1	Plasmablast	Plasmablast	Post-HIV vs Post-ART_1y
AC005329.3	1	0	0	0	1	Plasmablast	Plasmablast	Post-HIV vs Post-ART_1y
PCSK4	1	0	0	0	1	Plasmablast	Plasmablast	Post-HIV vs Post-ART_1y
REEP6	1	0	0	0	1	Plasmablast	Plasmablast	Post-HIV vs Post-ART_1y
AC027307.1	1	0	0	0	1	Plasmablast	Plasmablast	Post-HIV vs Post-ART_1y
PLK5	1	0	0	0	1	Plasmablast	Plasmablast	Post-HIV vs Post-ART_1y
AC005256.1	1	0	0	0	1	Plasmablast	Plasmablast	Post-HIV vs Post-ART_1y
AC012615.3	1	0	0	0	1	Plasmablast	Plasmablast	Post-HIV vs Post-ART_1y
AC012615.4	1	0	0	0	1	Plasmablast	Plasmablast	Post-HIV vs Post-ART_1y
AC005306.1	1	0	0	0	1	Plasmablast	Plasmablast	Post-HIV vs Post-ART_1y
AC004490.1	1	0	0	0	1	Plasmablast	Plasmablast	Post-HIV vs Post-ART_1y
AMH	1	0	0	0	1	Plasmablast	Plasmablast	Post-HIV vs Post-ART_1y
LINGO3	1	0	0	0	1	Plasmablast	Plasmablast	Post-HIV vs Post-ART_1y
AC005258.2	1	0	0	0	1	Plasmablast	Plasmablast	Post-HIV vs Post-ART_1y
AC006538.3	1	0	0	0	1	Plasmablast	Plasmablast	Post-HIV vs Post-ART_1y
DIRAS1	1	0	0	0	1	Plasmablast	Plasmablast	Post-HIV vs Post-ART_1y
AC006538.4	1	0	0	0	1	Plasmablast	Plasmablast	Post-HIV vs Post-ART_1y
AC006538.1	1	0	0	0	1	Plasmablast	Plasmablast	Post-HIV vs Post-ART_1y
AC006130.3	1	0	0	0	1	Plasmablast	Plasmablast	Post-HIV vs Post-ART_1y
AC005944.1	1	0	0	0	1	Plasmablast	Plasmablast	Post-HIV vs Post-ART_1y
AC005262.2	1	0	0	0	1	Plasmablast	Plasmablast	Post-HIV vs Post-ART_1y
KF456478.1	1	0	0	0	1	Plasmablast	Plasmablast	Post-HIV vs Post-ART_1y
CELF5	1	0	0	0	1	Plasmablast	Plasmablast	Post-HIV vs Post-ART_1y
SMIM24	1	0	0	0	1	Plasmablast	Plasmablast	Post-HIV vs Post-ART_1y
AC005551.1	1	0	0	0	1	Plasmablast	Plasmablast	Post-HIV vs Post-ART_1y
AC005786.2	1	0	0	0	1	Plasmablast	Plasmablast	Post-HIV vs Post-ART_1y
GIPC3	1	0	0	0	1	Plasmablast	Plasmablast	Post-HIV vs Post-ART_1y
AC004637.1	1	0	0	0	1	Plasmablast	Plasmablast	Post-HIV vs Post-ART_1y
AC005954.2	1	0	0	0	1	Plasmablast	Plasmablast	Post-HIV vs Post-ART_1y
AC005954.1	1	0	0	0	1	Plasmablast	Plasmablast	Post-HIV vs Post-ART_1y
NMRK2	1	0	0	0	1	Plasmablast	Plasmablast	Post-HIV vs Post-ART_1y
FSD1	1	0	0	0	1	Plasmablast	Plasmablast	Post-HIV vs Post-ART_1y
AC104521.1	1	0	0	0	1	Plasmablast	Plasmablast	Post-HIV vs Post-ART_1y
AC011498.2	1	0	0	0	1	Plasmablast	Plasmablast	Post-HIV vs Post-ART_1y
AC011498.6	1	0	0	0	1	Plasmablast	Plasmablast	Post-HIV vs Post-ART_1y
LRG1	1	0	0	0	1	Plasmablast	Plasmablast	Post-HIV vs Post-ART_1y
AC005339.1	1	0	0	0	1	Plasmablast	Plasmablast	Post-HIV vs Post-ART_1y
AC005594.1	1	0	0	0	1	Plasmablast	Plasmablast	Post-HIV vs Post-ART_1y
AC005523.1	1	0	0	0	1	Plasmablast	Plasmablast	Post-HIV vs Post-ART_1y
AC027319.1	1	0	0	0	1	Plasmablast	Plasmablast	Post-HIV vs Post-ART_1y
AC005790.1	1	0	0	0	1	Plasmablast	Plasmablast	Post-HIV vs Post-ART_1y
ZNRF4	1	0	0	0	1	Plasmablast	Plasmablast	Post-HIV vs Post-ART_1y
FUT3	1	0	0	0	1	Plasmablast	Plasmablast	Post-HIV vs Post-ART_1y
AC024592.2	1	0	0	0	1	Plasmablast	Plasmablast	Post-HIV vs Post-ART_1y
AC024592.1	1	0	0	0	1	Plasmablast	Plasmablast	Post-HIV vs Post-ART_1y
AC011471.2	1	0	0	0	1	Plasmablast	Plasmablast	Post-HIV vs Post-ART_1y
AC011491.2	1	0	0	0	1	Plasmablast	Plasmablast	Post-HIV vs Post-ART_1y
CRB3	1	0	0	0	1	Plasmablast	Plasmablast	Post-HIV vs Post-ART_1y
TUBB4A	1	0	0	0	1	Plasmablast	Plasmablast	Post-HIV vs Post-ART_1y
AC010503.2	1	0	0	0	1	Plasmablast	Plasmablast	Post-HIV vs Post-ART_1y
AC010503.1	1	0	0	0	1	Plasmablast	Plasmablast	Post-HIV vs Post-ART_1y
AC008760.1	1	0	0	0	1	Plasmablast	Plasmablast	Post-HIV vs Post-ART_1y
AC025278.1	1	0	0	0	1	Plasmablast	Plasmablast	Post-HIV vs Post-ART_1y
MBD3L2B	1	0	0	0	1	Plasmablast	Plasmablast	Post-HIV vs Post-ART_1y
MBD3L5	1	0	0	0	1	Plasmablast	Plasmablast	Post-HIV vs Post-ART_1y
MBD3L4	1	0	0	0	1	Plasmablast	Plasmablast	Post-HIV vs Post-ART_1y
MBD3L2	1	0	0	0	1	Plasmablast	Plasmablast	Post-HIV vs Post-ART_1y
MBD3L3	1	0	0	0	1	Plasmablast	Plasmablast	Post-HIV vs Post-ART_1y
AC008878.4	1	0	0	0	1	Plasmablast	Plasmablast	Post-HIV vs Post-ART_1y
RETN	1	0	0	0	1	Plasmablast	Plasmablast	Post-HIV vs Post-ART_1y
MCEMP1	1	0	0	0	1	Plasmablast	Plasmablast	Post-HIV vs Post-ART_1y
CLEC4G	1	0	0	0	1	Plasmablast	Plasmablast	Post-HIV vs Post-ART_1y
CD209	1	0	0	0	1	Plasmablast	Plasmablast	Post-HIV vs Post-ART_1y
CLEC4M	1	0	0	0	1	Plasmablast	Plasmablast	Post-HIV vs Post-ART_1y
PRR36	1	0	0	0	1	Plasmablast	Plasmablast	Post-HIV vs Post-ART_1y
AC010336.3	1	0	0	0	1	Plasmablast	Plasmablast	Post-HIV vs Post-ART_1y
AC010336.4	1	0	0	0	1	Plasmablast	Plasmablast	Post-HIV vs Post-ART_1y
TGFBR3L	1	0	0	0	1	Plasmablast	Plasmablast	Post-HIV vs Post-ART_1y
AC010336.2	1	0	0	0	1	Plasmablast	Plasmablast	Post-HIV vs Post-ART_1y
CTXN1	1	0	0	0	1	Plasmablast	Plasmablast	Post-HIV vs Post-ART_1y
AC010336.5	1	0	0	0	1	Plasmablast	Plasmablast	Post-HIV vs Post-ART_1y
FBN3	1	0	0	0	1	Plasmablast	Plasmablast	Post-HIV vs Post-ART_1y
AC092316.1	1	0	0	0	1	Plasmablast	Plasmablast	Post-HIV vs Post-ART_1y
LINC01862	1	0	0	0	1	Plasmablast	Plasmablast	Post-HIV vs Post-ART_1y
ACTL9	1	0	0	0	1	Plasmablast	Plasmablast	Post-HIV vs Post-ART_1y
OR2Z1	1	0	0	0	1	Plasmablast	Plasmablast	Post-HIV vs Post-ART_1y
AC008734.1	1	0	0	0	1	Plasmablast	Plasmablast	Post-HIV vs Post-ART_1y
MBD3L1	1	0	0	0	1	Plasmablast	Plasmablast	Post-HIV vs Post-ART_1y
AC008734.2	1	0	0	0	1	Plasmablast	Plasmablast	Post-HIV vs Post-ART_1y
OR1M1	1	0	0	0	1	Plasmablast	Plasmablast	Post-HIV vs Post-ART_1y
OR7G2	1	0	0	0	1	Plasmablast	Plasmablast	Post-HIV vs Post-ART_1y
OR7G1	1	0	0	0	1	Plasmablast	Plasmablast	Post-HIV vs Post-ART_1y
OR7G3	1	0	0	0	1	Plasmablast	Plasmablast	Post-HIV vs Post-ART_1y
OR7D4	1	0	0	0	1	Plasmablast	Plasmablast	Post-HIV vs Post-ART_1y
OR7E24	1	0	0	0	1	Plasmablast	Plasmablast	Post-HIV vs Post-ART_1y
AC011451.1	1	0	0	0	1	Plasmablast	Plasmablast	Post-HIV vs Post-ART_1y
AC011451.3	1	0	0	0	1	Plasmablast	Plasmablast	Post-HIV vs Post-ART_1y
ZNF560	1	0	0	0	1	Plasmablast	Plasmablast	Post-HIV vs Post-ART_1y
AC008567.2	1	0	0	0	1	Plasmablast	Plasmablast	Post-HIV vs Post-ART_1y
AC008567.3	1	0	0	0	1	Plasmablast	Plasmablast	Post-HIV vs Post-ART_1y
AC008759.3	1	0	0	0	1	Plasmablast	Plasmablast	Post-HIV vs Post-ART_1y
AC008759.2	1	0	0	0	1	Plasmablast	Plasmablast	Post-HIV vs Post-ART_1y
AC008752.1	1	0	0	0	1	Plasmablast	Plasmablast	Post-HIV vs Post-ART_1y
AC008752.2	1	0	0	0	1	Plasmablast	Plasmablast	Post-HIV vs Post-ART_1y
OLFM2	1	0	0	0	1	Plasmablast	Plasmablast	Post-HIV vs Post-ART_1y
AC008742.1	1	0	0	0	1	Plasmablast	Plasmablast	Post-HIV vs Post-ART_1y
AC020931.1	1	0	0	0	1	Plasmablast	Plasmablast	Post-HIV vs Post-ART_1y
AC011511.3	1	0	0	0	1	Plasmablast	Plasmablast	Post-HIV vs Post-ART_1y
AC011511.5	1	0	0	0	1	Plasmablast	Plasmablast	Post-HIV vs Post-ART_1y
AP1M2	1	0	0	0	1	Plasmablast	Plasmablast	Post-HIV vs Post-ART_1y
AC011472.4	1	0	0	0	1	Plasmablast	Plasmablast	Post-HIV vs Post-ART_1y
ANGPTL8	1	0	0	0	1	Plasmablast	Plasmablast	Post-HIV vs Post-ART_1y
RGL3	1	0	0	0	1	Plasmablast	Plasmablast	Post-HIV vs Post-ART_1y
CCDC151	1	0	0	0	1	Plasmablast	Plasmablast	Post-HIV vs Post-ART_1y
ELAVL3	1	0	0	0	1	Plasmablast	Plasmablast	Post-HIV vs Post-ART_1y
AC008543.3	1	0	0	0	1	Plasmablast	Plasmablast	Post-HIV vs Post-ART_1y
AC008543.5	1	0	0	0	1	Plasmablast	Plasmablast	Post-HIV vs Post-ART_1y
AC008543.4	1	0	0	0	1	Plasmablast	Plasmablast	Post-HIV vs Post-ART_1y
AC008770.3	1	0	0	0	1	Plasmablast	Plasmablast	Post-HIV vs Post-ART_1y
ZNF878	1	0	0	0	1	Plasmablast	Plasmablast	Post-HIV vs Post-ART_1y
AC008758.2	1	0	0	0	1	Plasmablast	Plasmablast	Post-HIV vs Post-ART_1y
GNG14	1	0	0	0	1	Plasmablast	Plasmablast	Post-HIV vs Post-ART_1y
AC018761.4	1	0	0	0	1	Plasmablast	Plasmablast	Post-HIV vs Post-ART_1y
AC018761.1	1	0	0	0	1	Plasmablast	Plasmablast	Post-HIV vs Post-ART_1y
AC018761.3	1	0	0	0	1	Plasmablast	Plasmablast	Post-HIV vs Post-ART_1y
RTBDN	1	0	0	0	1	Plasmablast	Plasmablast	Post-HIV vs Post-ART_1y
MAST1	1	0	0	0	1	Plasmablast	Plasmablast	Post-HIV vs Post-ART_1y
AC020934.2	1	0	0	0	1	Plasmablast	Plasmablast	Post-HIV vs Post-ART_1y
KLF1	1	0	0	0	1	Plasmablast	Plasmablast	Post-HIV vs Post-ART_1y
AC138474.1	1	0	0	0	1	Plasmablast	Plasmablast	Post-HIV vs Post-ART_1y
AC007787.1	1	0	0	0	1	Plasmablast	Plasmablast	Post-HIV vs Post-ART_1y
AC005546.1	1	0	0	0	1	Plasmablast	Plasmablast	Post-HIV vs Post-ART_1y
AC011446.1	1	0	0	0	1	Plasmablast	Plasmablast	Post-HIV vs Post-ART_1y
AC011446.3	1	0	0	0	1	Plasmablast	Plasmablast	Post-HIV vs Post-ART_1y
AC020916.2	1	0	0	0	1	Plasmablast	Plasmablast	Post-HIV vs Post-ART_1y
AC022098.4	1	0	0	0	1	Plasmablast	Plasmablast	Post-HIV vs Post-ART_1y
RLN3	1	0	0	0	1	Plasmablast	Plasmablast	Post-HIV vs Post-ART_1y
PALM3	1	0	0	0	1	Plasmablast	Plasmablast	Post-HIV vs Post-ART_1y
AC022098.3	1	0	0	0	1	Plasmablast	Plasmablast	Post-HIV vs Post-ART_1y
AC011509.3	1	0	0	0	1	Plasmablast	Plasmablast	Post-HIV vs Post-ART_1y
AC011509.1	1	0	0	0	1	Plasmablast	Plasmablast	Post-HIV vs Post-ART_1y
LINC01842	1	0	0	0	1	Plasmablast	Plasmablast	Post-HIV vs Post-ART_1y
PTGER1	1	0	0	0	1	Plasmablast	Plasmablast	Post-HIV vs Post-ART_1y
OR7A5	1	0	0	0	1	Plasmablast	Plasmablast	Post-HIV vs Post-ART_1y
OR7A17	1	0	0	0	1	Plasmablast	Plasmablast	Post-HIV vs Post-ART_1y
OR7C2	1	0	0	0	1	Plasmablast	Plasmablast	Post-HIV vs Post-ART_1y
SLC1A6	1	0	0	0	1	Plasmablast	Plasmablast	Post-HIV vs Post-ART_1y
CCDC105	1	0	0	0	1	Plasmablast	Plasmablast	Post-HIV vs Post-ART_1y
CASP14	1	0	0	0	1	Plasmablast	Plasmablast	Post-HIV vs Post-ART_1y
OR1I1	1	0	0	0	1	Plasmablast	Plasmablast	Post-HIV vs Post-ART_1y
SYDE1	1	0	0	0	1	Plasmablast	Plasmablast	Post-HIV vs Post-ART_1y
AC004257.1	1	0	0	0	1	Plasmablast	Plasmablast	Post-HIV vs Post-ART_1y
EPHX3	1	0	0	0	1	Plasmablast	Plasmablast	Post-HIV vs Post-ART_1y
PGLYRP2	1	0	0	0	1	Plasmablast	Plasmablast	Post-HIV vs Post-ART_1y
AC093072.1	1	0	0	0	1	Plasmablast	Plasmablast	Post-HIV vs Post-ART_1y
CYP4F8	1	0	0	0	1	Plasmablast	Plasmablast	Post-HIV vs Post-ART_1y
OR10H2	1	0	0	0	1	Plasmablast	Plasmablast	Post-HIV vs Post-ART_1y
OR10H3	1	0	0	0	1	Plasmablast	Plasmablast	Post-HIV vs Post-ART_1y
AC004597.1	1	0	0	0	1	Plasmablast	Plasmablast	Post-HIV vs Post-ART_1y
OR10H5	1	0	0	0	1	Plasmablast	Plasmablast	Post-HIV vs Post-ART_1y
OR10H1	1	0	0	0	1	Plasmablast	Plasmablast	Post-HIV vs Post-ART_1y
LINC01764	1	0	0	0	1	Plasmablast	Plasmablast	Post-HIV vs Post-ART_1y
CYP4F2	1	0	0	0	1	Plasmablast	Plasmablast	Post-HIV vs Post-ART_1y
CYP4F11	1	0	0	0	1	Plasmablast	Plasmablast	Post-HIV vs Post-ART_1y
OR10H4	1	0	0	0	1	Plasmablast	Plasmablast	Post-HIV vs Post-ART_1y
LINC00661	1	0	0	0	1	Plasmablast	Plasmablast	Post-HIV vs Post-ART_1y
LINC00905	1	0	0	0	1	Plasmablast	Plasmablast	Post-HIV vs Post-ART_1y
LINC01855	1	0	0	0	1	Plasmablast	Plasmablast	Post-HIV vs Post-ART_1y
AC008764.3	1	0	0	0	1	Plasmablast	Plasmablast	Post-HIV vs Post-ART_1y
AC008764.5	1	0	0	0	1	Plasmablast	Plasmablast	Post-HIV vs Post-ART_1y
AC008737.3	1	0	0	0	1	Plasmablast	Plasmablast	Post-HIV vs Post-ART_1y
AC008737.1	1	0	0	0	1	Plasmablast	Plasmablast	Post-HIV vs Post-ART_1y
AC020908.2	1	0	0	0	1	Plasmablast	Plasmablast	Post-HIV vs Post-ART_1y
AC010463.3	1	0	0	0	1	Plasmablast	Plasmablast	Post-HIV vs Post-ART_1y
AC010463.2	1	0	0	0	1	Plasmablast	Plasmablast	Post-HIV vs Post-ART_1y
AC010319.3	1	0	0	0	1	Plasmablast	Plasmablast	Post-HIV vs Post-ART_1y
AC010319.5	1	0	0	0	1	Plasmablast	Plasmablast	Post-HIV vs Post-ART_1y
NXNL1	1	0	0	0	1	Plasmablast	Plasmablast	Post-HIV vs Post-ART_1y
AC010618.2	1	0	0	0	1	Plasmablast	Plasmablast	Post-HIV vs Post-ART_1y
AC008761.2	1	0	0	0	1	Plasmablast	Plasmablast	Post-HIV vs Post-ART_1y
B3GNT3	1	0	0	0	1	Plasmablast	Plasmablast	Post-HIV vs Post-ART_1y
INSL3	1	0	0	0	1	Plasmablast	Plasmablast	Post-HIV vs Post-ART_1y
SLC5A5	1	0	0	0	1	Plasmablast	Plasmablast	Post-HIV vs Post-ART_1y
AC008397.1	1	0	0	0	1	Plasmablast	Plasmablast	Post-HIV vs Post-ART_1y
AC010335.1	1	0	0	0	1	Plasmablast	Plasmablast	Post-HIV vs Post-ART_1y
AC005387.1	1	0	0	0	1	Plasmablast	Plasmablast	Post-HIV vs Post-ART_1y
AC005253.2	1	0	0	0	1	Plasmablast	Plasmablast	Post-HIV vs Post-ART_1y
COMP	1	0	0	0	1	Plasmablast	Plasmablast	Post-HIV vs Post-ART_1y
GDF1	1	0	0	0	1	Plasmablast	Plasmablast	Post-HIV vs Post-ART_1y
AC005197.1	1	0	0	0	1	Plasmablast	Plasmablast	Post-HIV vs Post-ART_1y
CILP2	1	0	0	0	1	Plasmablast	Plasmablast	Post-HIV vs Post-ART_1y
AC011477.8	1	0	0	0	1	Plasmablast	Plasmablast	Post-HIV vs Post-ART_1y
AC011477.9	1	0	0	0	1	Plasmablast	Plasmablast	Post-HIV vs Post-ART_1y
AC011477.3	1	0	0	0	1	Plasmablast	Plasmablast	Post-HIV vs Post-ART_1y
AC010636.1	1	0	0	0	1	Plasmablast	Plasmablast	Post-HIV vs Post-ART_1y
AC010329.1	1	0	0	0	1	Plasmablast	Plasmablast	Post-HIV vs Post-ART_1y
AC008739.1	1	0	0	0	1	Plasmablast	Plasmablast	Post-HIV vs Post-ART_1y
AC123912.4	1	0	0	0	1	Plasmablast	Plasmablast	Post-HIV vs Post-ART_1y
AC123912.2	1	0	0	0	1	Plasmablast	Plasmablast	Post-HIV vs Post-ART_1y
AC092364.1	1	0	0	0	1	Plasmablast	Plasmablast	Post-HIV vs Post-ART_1y
AC073539.1	1	0	0	0	1	Plasmablast	Plasmablast	Post-HIV vs Post-ART_1y
AC073539.3	1	0	0	0	1	Plasmablast	Plasmablast	Post-HIV vs Post-ART_1y
ZNF729	1	0	0	0	1	Plasmablast	Plasmablast	Post-HIV vs Post-ART_1y
AC011516.1	1	0	0	0	1	Plasmablast	Plasmablast	Post-HIV vs Post-ART_1y
AC025811.1	1	0	0	0	1	Plasmablast	Plasmablast	Post-HIV vs Post-ART_1y
AC011467.7	1	0	0	0	1	Plasmablast	Plasmablast	Post-HIV vs Post-ART_1y
AC011467.1	1	0	0	0	1	Plasmablast	Plasmablast	Post-HIV vs Post-ART_1y
LINC01233	1	0	0	0	1	Plasmablast	Plasmablast	Post-HIV vs Post-ART_1y
LINC01785	1	0	0	0	1	Plasmablast	Plasmablast	Post-HIV vs Post-ART_1y
ZNF99	1	0	0	0	1	Plasmablast	Plasmablast	Post-HIV vs Post-ART_1y
AC022145.1	1	0	0	0	1	Plasmablast	Plasmablast	Post-HIV vs Post-ART_1y
ZNF728	1	0	0	0	1	Plasmablast	Plasmablast	Post-HIV vs Post-ART_1y
LINC01859	1	0	0	0	1	Plasmablast	Plasmablast	Post-HIV vs Post-ART_1y
LINC01858	1	0	0	0	1	Plasmablast	Plasmablast	Post-HIV vs Post-ART_1y
AC074135.2	1	0	0	0	1	Plasmablast	Plasmablast	Post-HIV vs Post-ART_1y
AC074135.1	1	0	0	0	1	Plasmablast	Plasmablast	Post-HIV vs Post-ART_1y
LINC01224	1	0	0	0	1	Plasmablast	Plasmablast	Post-HIV vs Post-ART_1y
AC011503.4	1	0	0	0	1	Plasmablast	Plasmablast	Post-HIV vs Post-ART_1y
AC011503.2	1	0	0	0	1	Plasmablast	Plasmablast	Post-HIV vs Post-ART_1y
AC073534.2	1	0	0	0	1	Plasmablast	Plasmablast	Post-HIV vs Post-ART_1y
ERVK-28	1	0	0	0	1	Plasmablast	Plasmablast	Post-HIV vs Post-ART_1y
AC006504.1	1	0	0	0	1	Plasmablast	Plasmablast	Post-HIV vs Post-ART_1y
AC006504.7	1	0	0	0	1	Plasmablast	Plasmablast	Post-HIV vs Post-ART_1y
AC020905.1	1	0	0	0	1	Plasmablast	Plasmablast	Post-HIV vs Post-ART_1y
AC093074.1	1	0	0	0	1	Plasmablast	Plasmablast	Post-HIV vs Post-ART_1y
AC005307.1	1	0	0	0	1	Plasmablast	Plasmablast	Post-HIV vs Post-ART_1y
AC005381.1	1	0	0	0	1	Plasmablast	Plasmablast	Post-HIV vs Post-ART_1y
AC079466.2	1	0	0	0	1	Plasmablast	Plasmablast	Post-HIV vs Post-ART_1y
AC079466.1	1	0	0	0	1	Plasmablast	Plasmablast	Post-HIV vs Post-ART_1y
AC007795.1	1	0	0	0	1	Plasmablast	Plasmablast	Post-HIV vs Post-ART_1y
LINC00906	1	0	0	0	1	Plasmablast	Plasmablast	Post-HIV vs Post-ART_1y
AC008991.1	1	0	0	0	1	Plasmablast	Plasmablast	Post-HIV vs Post-ART_1y
AC011524.1	1	0	0	0	1	Plasmablast	Plasmablast	Post-HIV vs Post-ART_1y
AC011524.2	1	0	0	0	1	Plasmablast	Plasmablast	Post-HIV vs Post-ART_1y
LINC01532	1	0	0	0	1	Plasmablast	Plasmablast	Post-HIV vs Post-ART_1y
AC011505.1	1	0	0	0	1	Plasmablast	Plasmablast	Post-HIV vs Post-ART_1y
AC007786.2	1	0	0	0	1	Plasmablast	Plasmablast	Post-HIV vs Post-ART_1y
AC007786.3	1	0	0	0	1	Plasmablast	Plasmablast	Post-HIV vs Post-ART_1y
AC011474.3	1	0	0	0	1	Plasmablast	Plasmablast	Post-HIV vs Post-ART_1y
AC011474.2	1	0	0	0	1	Plasmablast	Plasmablast	Post-HIV vs Post-ART_1y
VSTM2B	1	0	0	0	1	Plasmablast	Plasmablast	Post-HIV vs Post-ART_1y
AC008798.3	1	0	0	0	1	Plasmablast	Plasmablast	Post-HIV vs Post-ART_1y
AC008507.4	1	0	0	0	1	Plasmablast	Plasmablast	Post-HIV vs Post-ART_1y
AC008507.5	1	0	0	0	1	Plasmablast	Plasmablast	Post-HIV vs Post-ART_1y
AC005597.1	1	0	0	0	1	Plasmablast	Plasmablast	Post-HIV vs Post-ART_1y
AC011478.1	1	0	0	0	1	Plasmablast	Plasmablast	Post-HIV vs Post-ART_1y
AC011507.1	1	0	0	0	1	Plasmablast	Plasmablast	Post-HIV vs Post-ART_1y
LINC01834	1	0	0	0	1	Plasmablast	Plasmablast	Post-HIV vs Post-ART_1y
AC020897.1	1	0	0	0	1	Plasmablast	Plasmablast	Post-HIV vs Post-ART_1y
AC020912.1	1	0	0	0	1	Plasmablast	Plasmablast	Post-HIV vs Post-ART_1y
AC025809.1	1	0	0	0	1	Plasmablast	Plasmablast	Post-HIV vs Post-ART_1y
AC008992.1	1	0	0	0	1	Plasmablast	Plasmablast	Post-HIV vs Post-ART_1y
AC008794.1	1	0	0	0	1	Plasmablast	Plasmablast	Post-HIV vs Post-ART_1y
AC011525.1	1	0	0	0	1	Plasmablast	Plasmablast	Post-HIV vs Post-ART_1y
AC011525.2	1	0	0	0	1	Plasmablast	Plasmablast	Post-HIV vs Post-ART_1y
LINC01837	1	0	0	0	1	Plasmablast	Plasmablast	Post-HIV vs Post-ART_1y
LINC01782	1	0	0	0	1	Plasmablast	Plasmablast	Post-HIV vs Post-ART_1y
AC011518.1	1	0	0	0	1	Plasmablast	Plasmablast	Post-HIV vs Post-ART_1y
AC074139.1	1	0	0	0	1	Plasmablast	Plasmablast	Post-HIV vs Post-ART_1y
AC008474.1	1	0	0	0	1	Plasmablast	Plasmablast	Post-HIV vs Post-ART_1y
RGS9BP	1	0	0	0	1	Plasmablast	Plasmablast	Post-HIV vs Post-ART_1y
AC008736.2	1	0	0	0	1	Plasmablast	Plasmablast	Post-HIV vs Post-ART_1y
AC008805.2	1	0	0	0	1	Plasmablast	Plasmablast	Post-HIV vs Post-ART_1y
AC008738.1	1	0	0	0	1	Plasmablast	Plasmablast	Post-HIV vs Post-ART_1y
AC008738.7	1	0	0	0	1	Plasmablast	Plasmablast	Post-HIV vs Post-ART_1y
SLC7A10	1	0	0	0	1	Plasmablast	Plasmablast	Post-HIV vs Post-ART_1y
AC008738.4	1	0	0	0	1	Plasmablast	Plasmablast	Post-HIV vs Post-ART_1y
AC008738.6	1	0	0	0	1	Plasmablast	Plasmablast	Post-HIV vs Post-ART_1y
AC008738.5	1	0	0	0	1	Plasmablast	Plasmablast	Post-HIV vs Post-ART_1y
CEBPA-DT	1	0	0	0	1	Plasmablast	Plasmablast	Post-HIV vs Post-ART_1y
AC008738.2	1	0	0	0	1	Plasmablast	Plasmablast	Post-HIV vs Post-ART_1y
AC010485.1	1	0	0	0	1	Plasmablast	Plasmablast	Post-HIV vs Post-ART_1y
CHST8	1	0	0	0	1	Plasmablast	Plasmablast	Post-HIV vs Post-ART_1y
KCTD15	1	0	0	0	1	Plasmablast	Plasmablast	Post-HIV vs Post-ART_1y
AC008556.1	1	0	0	0	1	Plasmablast	Plasmablast	Post-HIV vs Post-ART_1y
AC016587.1	1	0	0	0	1	Plasmablast	Plasmablast	Post-HIV vs Post-ART_1y
SCGB1B2P	1	0	0	0	1	Plasmablast	Plasmablast	Post-HIV vs Post-ART_1y
AC020910.2	1	0	0	0	1	Plasmablast	Plasmablast	Post-HIV vs Post-ART_1y
AC008555.1	1	0	0	0	1	Plasmablast	Plasmablast	Post-HIV vs Post-ART_1y
AC008555.5	1	0	0	0	1	Plasmablast	Plasmablast	Post-HIV vs Post-ART_1y
LINC01838	1	0	0	0	1	Plasmablast	Plasmablast	Post-HIV vs Post-ART_1y
ZNF30-AS1	1	0	0	0	1	Plasmablast	Plasmablast	Post-HIV vs Post-ART_1y
AC020907.3	1	0	0	0	1	Plasmablast	Plasmablast	Post-HIV vs Post-ART_1y
AC020907.4	1	0	0	0	1	Plasmablast	Plasmablast	Post-HIV vs Post-ART_1y
HPN	1	0	0	0	1	Plasmablast	Plasmablast	Post-HIV vs Post-ART_1y
AC020907.1	1	0	0	0	1	Plasmablast	Plasmablast	Post-HIV vs Post-ART_1y
FXYD3	1	0	0	0	1	Plasmablast	Plasmablast	Post-HIV vs Post-ART_1y
FXYD1	1	0	0	0	1	Plasmablast	Plasmablast	Post-HIV vs Post-ART_1y
FAM187B	1	0	0	0	1	Plasmablast	Plasmablast	Post-HIV vs Post-ART_1y
MAG	1	0	0	0	1	Plasmablast	Plasmablast	Post-HIV vs Post-ART_1y
U62631.1	1	0	0	0	1	Plasmablast	Plasmablast	Post-HIV vs Post-ART_1y
FFAR1	1	0	0	0	1	Plasmablast	Plasmablast	Post-HIV vs Post-ART_1y
FFAR3	1	0	0	0	1	Plasmablast	Plasmablast	Post-HIV vs Post-ART_1y
GPR42	1	0	0	0	1	Plasmablast	Plasmablast	Post-HIV vs Post-ART_1y
AC002511.2	1	0	0	0	1	Plasmablast	Plasmablast	Post-HIV vs Post-ART_1y
AC002511.1	1	0	0	0	1	Plasmablast	Plasmablast	Post-HIV vs Post-ART_1y
KRTDAP	1	0	0	0	1	Plasmablast	Plasmablast	Post-HIV vs Post-ART_1y
SBSN	1	0	0	0	1	Plasmablast	Plasmablast	Post-HIV vs Post-ART_1y
GAPDHS	1	0	0	0	1	Plasmablast	Plasmablast	Post-HIV vs Post-ART_1y
ATP4A	1	0	0	0	1	Plasmablast	Plasmablast	Post-HIV vs Post-ART_1y
PMIS2	1	0	0	0	1	Plasmablast	Plasmablast	Post-HIV vs Post-ART_1y
LINC01766	1	0	0	0	1	Plasmablast	Plasmablast	Post-HIV vs Post-ART_1y
AC002115.1	1	0	0	0	1	Plasmablast	Plasmablast	Post-HIV vs Post-ART_1y
ETV2	1	0	0	0	1	Plasmablast	Plasmablast	Post-HIV vs Post-ART_1y
UPK1A	1	0	0	0	1	Plasmablast	Plasmablast	Post-HIV vs Post-ART_1y
UPK1A-AS1	1	0	0	0	1	Plasmablast	Plasmablast	Post-HIV vs Post-ART_1y
AC002398.2	1	0	0	0	1	Plasmablast	Plasmablast	Post-HIV vs Post-ART_1y
HSPB6	1	0	0	0	1	Plasmablast	Plasmablast	Post-HIV vs Post-ART_1y
NPHS1	1	0	0	0	1	Plasmablast	Plasmablast	Post-HIV vs Post-ART_1y
KIRREL2	1	0	0	0	1	Plasmablast	Plasmablast	Post-HIV vs Post-ART_1y
APLP1	1	0	0	0	1	Plasmablast	Plasmablast	Post-HIV vs Post-ART_1y
AF038458.3	1	0	0	0	1	Plasmablast	Plasmablast	Post-HIV vs Post-ART_1y
AF038458.2	1	0	0	0	1	Plasmablast	Plasmablast	Post-HIV vs Post-ART_1y
SYNE4	1	0	0	0	1	Plasmablast	Plasmablast	Post-HIV vs Post-ART_1y
AD001527.1	1	0	0	0	1	Plasmablast	Plasmablast	Post-HIV vs Post-ART_1y
AC092296.2	1	0	0	0	1	Plasmablast	Plasmablast	Post-HIV vs Post-ART_1y
AC092296.1	1	0	0	0	1	Plasmablast	Plasmablast	Post-HIV vs Post-ART_1y
AC092296.4	1	0	0	0	1	Plasmablast	Plasmablast	Post-HIV vs Post-ART_1y
AC092295.2	1	0	0	0	1	Plasmablast	Plasmablast	Post-HIV vs Post-ART_1y
AC020928.1	1	0	0	0	1	Plasmablast	Plasmablast	Post-HIV vs Post-ART_1y
AC020928.2	1	0	0	0	1	Plasmablast	Plasmablast	Post-HIV vs Post-ART_1y
AC010632.1	1	0	0	0	1	Plasmablast	Plasmablast	Post-HIV vs Post-ART_1y
AC012309.2	1	0	0	0	1	Plasmablast	Plasmablast	Post-HIV vs Post-ART_1y
AC016590.4	1	0	0	0	1	Plasmablast	Plasmablast	Post-HIV vs Post-ART_1y
AC016590.3	1	0	0	0	1	Plasmablast	Plasmablast	Post-HIV vs Post-ART_1y
AC016590.2	1	0	0	0	1	Plasmablast	Plasmablast	Post-HIV vs Post-ART_1y
ZNF793-AS1	1	0	0	0	1	Plasmablast	Plasmablast	Post-HIV vs Post-ART_1y
AC022148.2	1	0	0	0	1	Plasmablast	Plasmablast	Post-HIV vs Post-ART_1y
AC022148.1	1	0	0	0	1	Plasmablast	Plasmablast	Post-HIV vs Post-ART_1y
ZNF781	1	0	0	0	1	Plasmablast	Plasmablast	Post-HIV vs Post-ART_1y
AC093227.1	1	0	0	0	1	Plasmablast	Plasmablast	Post-HIV vs Post-ART_1y
AC093227.3	1	0	0	0	1	Plasmablast	Plasmablast	Post-HIV vs Post-ART_1y
AC011465.1	1	0	0	0	1	Plasmablast	Plasmablast	Post-HIV vs Post-ART_1y
AC011479.3	1	0	0	0	1	Plasmablast	Plasmablast	Post-HIV vs Post-ART_1y
AC011479.4	1	0	0	0	1	Plasmablast	Plasmablast	Post-HIV vs Post-ART_1y
AC005625.1	1	0	0	0	1	Plasmablast	Plasmablast	Post-HIV vs Post-ART_1y
GGN	1	0	0	0	1	Plasmablast	Plasmablast	Post-HIV vs Post-ART_1y
AC005789.1	1	0	0	0	1	Plasmablast	Plasmablast	Post-HIV vs Post-ART_1y
AC067969.2	1	0	0	0	1	Plasmablast	Plasmablast	Post-HIV vs Post-ART_1y
AC067969.1	1	0	0	0	1	Plasmablast	Plasmablast	Post-HIV vs Post-ART_1y
LGALS7	1	0	0	0	1	Plasmablast	Plasmablast	Post-HIV vs Post-ART_1y
LGALS7B	1	0	0	0	1	Plasmablast	Plasmablast	Post-HIV vs Post-ART_1y
ERVK9-11	1	0	0	0	1	Plasmablast	Plasmablast	Post-HIV vs Post-ART_1y
AC010605.1	1	0	0	0	1	Plasmablast	Plasmablast	Post-HIV vs Post-ART_1y
ACP7	1	0	0	0	1	Plasmablast	Plasmablast	Post-HIV vs Post-ART_1y
NCCRP1	1	0	0	0	1	Plasmablast	Plasmablast	Post-HIV vs Post-ART_1y
SYCN	1	0	0	0	1	Plasmablast	Plasmablast	Post-HIV vs Post-ART_1y
IFNL3	1	0	0	0	1	Plasmablast	Plasmablast	Post-HIV vs Post-ART_1y
IFNL2	1	0	0	0	1	Plasmablast	Plasmablast	Post-HIV vs Post-ART_1y
IFNL1	1	0	0	0	1	Plasmablast	Plasmablast	Post-HIV vs Post-ART_1y
AC011445.1	1	0	0	0	1	Plasmablast	Plasmablast	Post-HIV vs Post-ART_1y
SELENOV	1	0	0	0	1	Plasmablast	Plasmablast	Post-HIV vs Post-ART_1y
AC011500.3	1	0	0	0	1	Plasmablast	Plasmablast	Post-HIV vs Post-ART_1y
LGALS13	1	0	0	0	1	Plasmablast	Plasmablast	Post-HIV vs Post-ART_1y
LGALS16	1	0	0	0	1	Plasmablast	Plasmablast	Post-HIV vs Post-ART_1y
CLC	1	0	0	0	1	Plasmablast	Plasmablast	Post-HIV vs Post-ART_1y
LEUTX	1	0	0	0	1	Plasmablast	Plasmablast	Post-HIV vs Post-ART_1y
AC005393.1	1	0	0	0	1	Plasmablast	Plasmablast	Post-HIV vs Post-ART_1y
AC010271.2	1	0	0	0	1	Plasmablast	Plasmablast	Post-HIV vs Post-ART_1y
AC010271.1	1	0	0	0	1	Plasmablast	Plasmablast	Post-HIV vs Post-ART_1y
AC008537.4	1	0	0	0	1	Plasmablast	Plasmablast	Post-HIV vs Post-ART_1y
AC008537.2	1	0	0	0	1	Plasmablast	Plasmablast	Post-HIV vs Post-ART_1y
CYP2A6	1	0	0	0	1	Plasmablast	Plasmablast	Post-HIV vs Post-ART_1y
CYP2A7	1	0	0	0	1	Plasmablast	Plasmablast	Post-HIV vs Post-ART_1y
AC092071.1	1	0	0	0	1	Plasmablast	Plasmablast	Post-HIV vs Post-ART_1y
CYP2B6	1	0	0	0	1	Plasmablast	Plasmablast	Post-HIV vs Post-ART_1y
CYP2A13	1	0	0	0	1	Plasmablast	Plasmablast	Post-HIV vs Post-ART_1y
CYP2F1	1	0	0	0	1	Plasmablast	Plasmablast	Post-HIV vs Post-ART_1y
CYP2S1	1	0	0	0	1	Plasmablast	Plasmablast	Post-HIV vs Post-ART_1y
AXL	1	0	0	0	1	Plasmablast	Plasmablast	Post-HIV vs Post-ART_1y
AC011510.1	1	0	0	0	1	Plasmablast	Plasmablast	Post-HIV vs Post-ART_1y
AC011462.4	1	0	0	0	1	Plasmablast	Plasmablast	Post-HIV vs Post-ART_1y
AC011462.2	1	0	0	0	1	Plasmablast	Plasmablast	Post-HIV vs Post-ART_1y
CEACAM4	1	0	0	0	1	Plasmablast	Plasmablast	Post-HIV vs Post-ART_1y
CEACAM7	1	0	0	0	1	Plasmablast	Plasmablast	Post-HIV vs Post-ART_1y
CEACAM5	1	0	0	0	1	Plasmablast	Plasmablast	Post-HIV vs Post-ART_1y
CEACAM6	1	0	0	0	1	Plasmablast	Plasmablast	Post-HIV vs Post-ART_1y
AC243967.2	1	0	0	0	1	Plasmablast	Plasmablast	Post-HIV vs Post-ART_1y
CEACAM3	1	0	0	0	1	Plasmablast	Plasmablast	Post-HIV vs Post-ART_1y
LYPD4	1	0	0	0	1	Plasmablast	Plasmablast	Post-HIV vs Post-ART_1y
DMRTC2	1	0	0	0	1	Plasmablast	Plasmablast	Post-HIV vs Post-ART_1y
AC010247.1	1	0	0	0	1	Plasmablast	Plasmablast	Post-HIV vs Post-ART_1y
AC011497.1	1	0	0	0	1	Plasmablast	Plasmablast	Post-HIV vs Post-ART_1y
CEACAM8	1	0	0	0	1	Plasmablast	Plasmablast	Post-HIV vs Post-ART_1y
PSG3	1	0	0	0	1	Plasmablast	Plasmablast	Post-HIV vs Post-ART_1y
PSG8-AS1	1	0	0	0	1	Plasmablast	Plasmablast	Post-HIV vs Post-ART_1y
PSG1	1	0	0	0	1	Plasmablast	Plasmablast	Post-HIV vs Post-ART_1y
PSG6	1	0	0	0	1	Plasmablast	Plasmablast	Post-HIV vs Post-ART_1y
PSG7	1	0	0	0	1	Plasmablast	Plasmablast	Post-HIV vs Post-ART_1y
AC004784.1	1	0	0	0	1	Plasmablast	Plasmablast	Post-HIV vs Post-ART_1y
PSG11	1	0	0	0	1	Plasmablast	Plasmablast	Post-HIV vs Post-ART_1y
PSG2	1	0	0	0	1	Plasmablast	Plasmablast	Post-HIV vs Post-ART_1y
AC005392.1	1	0	0	0	1	Plasmablast	Plasmablast	Post-HIV vs Post-ART_1y
PSG5	1	0	0	0	1	Plasmablast	Plasmablast	Post-HIV vs Post-ART_1y
PSG4	1	0	0	0	1	Plasmablast	Plasmablast	Post-HIV vs Post-ART_1y
PSG9	1	0	0	0	1	Plasmablast	Plasmablast	Post-HIV vs Post-ART_1y
AC005392.2	1	0	0	0	1	Plasmablast	Plasmablast	Post-HIV vs Post-ART_1y
CD177	1	0	0	0	1	Plasmablast	Plasmablast	Post-HIV vs Post-ART_1y
AC005392.3	1	0	0	0	1	Plasmablast	Plasmablast	Post-HIV vs Post-ART_1y
L34079.2	1	0	0	0	1	Plasmablast	Plasmablast	Post-HIV vs Post-ART_1y
L34079.3	1	0	0	0	1	Plasmablast	Plasmablast	Post-HIV vs Post-ART_1y
CADM4	1	0	0	0	1	Plasmablast	Plasmablast	Post-HIV vs Post-ART_1y
IRGC	1	0	0	0	1	Plasmablast	Plasmablast	Post-HIV vs Post-ART_1y
AC115522.1	1	0	0	0	1	Plasmablast	Plasmablast	Post-HIV vs Post-ART_1y
ZNF404	1	0	0	0	1	Plasmablast	Plasmablast	Post-HIV vs Post-ART_1y
AC006213.7	1	0	0	0	1	Plasmablast	Plasmablast	Post-HIV vs Post-ART_1y
AC006213.4	1	0	0	0	1	Plasmablast	Plasmablast	Post-HIV vs Post-ART_1y
AC006213.5	1	0	0	0	1	Plasmablast	Plasmablast	Post-HIV vs Post-ART_1y
AC006213.1	1	0	0	0	1	Plasmablast	Plasmablast	Post-HIV vs Post-ART_1y
AC067968.2	1	0	0	0	1	Plasmablast	Plasmablast	Post-HIV vs Post-ART_1y
ZNF222	1	0	0	0	1	Plasmablast	Plasmablast	Post-HIV vs Post-ART_1y
ZNF112	1	0	0	0	1	Plasmablast	Plasmablast	Post-HIV vs Post-ART_1y
ZNF285	1	0	0	0	1	Plasmablast	Plasmablast	Post-HIV vs Post-ART_1y
ZNF229	1	0	0	0	1	Plasmablast	Plasmablast	Post-HIV vs Post-ART_1y
CEACAM20	1	0	0	0	1	Plasmablast	Plasmablast	Post-HIV vs Post-ART_1y
AC245748.3	1	0	0	0	1	Plasmablast	Plasmablast	Post-HIV vs Post-ART_1y
IGSF23	1	0	0	0	1	Plasmablast	Plasmablast	Post-HIV vs Post-ART_1y
PVR	1	0	0	0	1	Plasmablast	Plasmablast	Post-HIV vs Post-ART_1y
CEACAM19	1	0	0	0	1	Plasmablast	Plasmablast	Post-HIV vs Post-ART_1y
CEACAM16	1	0	0	0	1	Plasmablast	Plasmablast	Post-HIV vs Post-ART_1y
CBLC	1	0	0	0	1	Plasmablast	Plasmablast	Post-HIV vs Post-ART_1y
AC092306.1	1	0	0	0	1	Plasmablast	Plasmablast	Post-HIV vs Post-ART_1y
BCAM	1	0	0	0	1	Plasmablast	Plasmablast	Post-HIV vs Post-ART_1y
AC011481.2	1	0	0	0	1	Plasmablast	Plasmablast	Post-HIV vs Post-ART_1y
APOE	1	0	0	0	1	Plasmablast	Plasmablast	Post-HIV vs Post-ART_1y
APOC4	1	0	0	0	1	Plasmablast	Plasmablast	Post-HIV vs Post-ART_1y
AC005757.1	1	0	0	0	1	Plasmablast	Plasmablast	Post-HIV vs Post-ART_1y
CKM	1	0	0	0	1	Plasmablast	Plasmablast	Post-HIV vs Post-ART_1y
DM1-AS	1	0	0	0	1	Plasmablast	Plasmablast	Post-HIV vs Post-ART_1y
NANOS2	1	0	0	0	1	Plasmablast	Plasmablast	Post-HIV vs Post-ART_1y
IGFL4	1	0	0	0	1	Plasmablast	Plasmablast	Post-HIV vs Post-ART_1y
IGFL3	1	0	0	0	1	Plasmablast	Plasmablast	Post-HIV vs Post-ART_1y
IGFL2	1	0	0	0	1	Plasmablast	Plasmablast	Post-HIV vs Post-ART_1y
AC006262.2	1	0	0	0	1	Plasmablast	Plasmablast	Post-HIV vs Post-ART_1y
IGFL2-AS1	1	0	0	0	1	Plasmablast	Plasmablast	Post-HIV vs Post-ART_1y
AC006262.1	1	0	0	0	1	Plasmablast	Plasmablast	Post-HIV vs Post-ART_1y
IGFL1	1	0	0	0	1	Plasmablast	Plasmablast	Post-HIV vs Post-ART_1y
HIF3A	1	0	0	0	1	Plasmablast	Plasmablast	Post-HIV vs Post-ART_1y
AC007193.2	1	0	0	0	1	Plasmablast	Plasmablast	Post-HIV vs Post-ART_1y
AC007193.3	1	0	0	0	1	Plasmablast	Plasmablast	Post-HIV vs Post-ART_1y
CCDC8	1	0	0	0	1	Plasmablast	Plasmablast	Post-HIV vs Post-ART_1y
PNMA8C	1	0	0	0	1	Plasmablast	Plasmablast	Post-HIV vs Post-ART_1y
PNMA8B	1	0	0	0	1	Plasmablast	Plasmablast	Post-HIV vs Post-ART_1y
AC093503.1	1	0	0	0	1	Plasmablast	Plasmablast	Post-HIV vs Post-ART_1y
GNG8	1	0	0	0	1	Plasmablast	Plasmablast	Post-HIV vs Post-ART_1y
AC008622.2	1	0	0	0	1	Plasmablast	Plasmablast	Post-HIV vs Post-ART_1y
AC008532.1	1	0	0	0	1	Plasmablast	Plasmablast	Post-HIV vs Post-ART_1y
SLC8A2	1	0	0	0	1	Plasmablast	Plasmablast	Post-HIV vs Post-ART_1y
EHD2	1	0	0	0	1	Plasmablast	Plasmablast	Post-HIV vs Post-ART_1y
CRX	1	0	0	0	1	Plasmablast	Plasmablast	Post-HIV vs Post-ART_1y
LINC01595	1	0	0	0	1	Plasmablast	Plasmablast	Post-HIV vs Post-ART_1y
BSPH1	1	0	0	0	1	Plasmablast	Plasmablast	Post-HIV vs Post-ART_1y
ELSPBP1	1	0	0	0	1	Plasmablast	Plasmablast	Post-HIV vs Post-ART_1y
ZNF114-AS1	1	0	0	0	1	Plasmablast	Plasmablast	Post-HIV vs Post-ART_1y
AC008403.2	1	0	0	0	1	Plasmablast	Plasmablast	Post-HIV vs Post-ART_1y
SPACA4	1	0	0	0	1	Plasmablast	Plasmablast	Post-HIV vs Post-ART_1y
RASIP1	1	0	0	0	1	Plasmablast	Plasmablast	Post-HIV vs Post-ART_1y
IZUMO1	1	0	0	0	1	Plasmablast	Plasmablast	Post-HIV vs Post-ART_1y
FUT1	1	0	0	0	1	Plasmablast	Plasmablast	Post-HIV vs Post-ART_1y
FGF21	1	0	0	0	1	Plasmablast	Plasmablast	Post-HIV vs Post-ART_1y
AC026803.1	1	0	0	0	1	Plasmablast	Plasmablast	Post-HIV vs Post-ART_1y
AC026803.2	1	0	0	0	1	Plasmablast	Plasmablast	Post-HIV vs Post-ART_1y
LHB	1	0	0	0	1	Plasmablast	Plasmablast	Post-HIV vs Post-ART_1y
AC008687.4	1	0	0	0	1	Plasmablast	Plasmablast	Post-HIV vs Post-ART_1y
CGB3	1	0	0	0	1	Plasmablast	Plasmablast	Post-HIV vs Post-ART_1y
CGB2	1	0	0	0	1	Plasmablast	Plasmablast	Post-HIV vs Post-ART_1y
CGB1	1	0	0	0	1	Plasmablast	Plasmablast	Post-HIV vs Post-ART_1y
CGB5	1	0	0	0	1	Plasmablast	Plasmablast	Post-HIV vs Post-ART_1y
CGB8	1	0	0	0	1	Plasmablast	Plasmablast	Post-HIV vs Post-ART_1y
CGB7	1	0	0	0	1	Plasmablast	Plasmablast	Post-HIV vs Post-ART_1y
AC008687.2	1	0	0	0	1	Plasmablast	Plasmablast	Post-HIV vs Post-ART_1y
NTF4	1	0	0	0	1	Plasmablast	Plasmablast	Post-HIV vs Post-ART_1y
AC008687.3	1	0	0	0	1	Plasmablast	Plasmablast	Post-HIV vs Post-ART_1y
C19orf73	1	0	0	0	1	Plasmablast	Plasmablast	Post-HIV vs Post-ART_1y
HRC	1	0	0	0	1	Plasmablast	Plasmablast	Post-HIV vs Post-ART_1y
TEAD2	1	0	0	0	1	Plasmablast	Plasmablast	Post-HIV vs Post-ART_1y
AC010524.1	1	0	0	0	1	Plasmablast	Plasmablast	Post-HIV vs Post-ART_1y
DKKL1	1	0	0	0	1	Plasmablast	Plasmablast	Post-HIV vs Post-ART_1y
AC010643.1	1	0	0	0	1	Plasmablast	Plasmablast	Post-HIV vs Post-ART_1y
CCDC155	1	0	0	0	1	Plasmablast	Plasmablast	Post-HIV vs Post-ART_1y
PTH2	1	0	0	0	1	Plasmablast	Plasmablast	Post-HIV vs Post-ART_1y
GFY	1	0	0	0	1	Plasmablast	Plasmablast	Post-HIV vs Post-ART_1y
SLC17A7	1	0	0	0	1	Plasmablast	Plasmablast	Post-HIV vs Post-ART_1y
ADM5	1	0	0	0	1	Plasmablast	Plasmablast	Post-HIV vs Post-ART_1y
AC011495.3	1	0	0	0	1	Plasmablast	Plasmablast	Post-HIV vs Post-ART_1y
AC010624.2	1	0	0	0	1	Plasmablast	Plasmablast	Post-HIV vs Post-ART_1y
AC010624.5	1	0	0	0	1	Plasmablast	Plasmablast	Post-HIV vs Post-ART_1y
IZUMO2	1	0	0	0	1	Plasmablast	Plasmablast	Post-HIV vs Post-ART_1y
AC008655.1	1	0	0	0	1	Plasmablast	Plasmablast	Post-HIV vs Post-ART_1y
AC008655.2	1	0	0	0	1	Plasmablast	Plasmablast	Post-HIV vs Post-ART_1y
AC020909.3	1	0	0	0	1	Plasmablast	Plasmablast	Post-HIV vs Post-ART_1y
AC020909.2	1	0	0	0	1	Plasmablast	Plasmablast	Post-HIV vs Post-ART_1y
ASPDH	1	0	0	0	1	Plasmablast	Plasmablast	Post-HIV vs Post-ART_1y
AC008743.1	1	0	0	0	1	Plasmablast	Plasmablast	Post-HIV vs Post-ART_1y
SYT3	1	0	0	0	1	Plasmablast	Plasmablast	Post-HIV vs Post-ART_1y
C19orf81	1	0	0	0	1	Plasmablast	Plasmablast	Post-HIV vs Post-ART_1y
SHANK1	1	0	0	0	1	Plasmablast	Plasmablast	Post-HIV vs Post-ART_1y
GPR32	1	0	0	0	1	Plasmablast	Plasmablast	Post-HIV vs Post-ART_1y
KLK15	1	0	0	0	1	Plasmablast	Plasmablast	Post-HIV vs Post-ART_1y
AC011523.1	1	0	0	0	1	Plasmablast	Plasmablast	Post-HIV vs Post-ART_1y
KLK3	1	0	0	0	1	Plasmablast	Plasmablast	Post-HIV vs Post-ART_1y
KLK2	1	0	0	0	1	Plasmablast	Plasmablast	Post-HIV vs Post-ART_1y
KLK4	1	0	0	0	1	Plasmablast	Plasmablast	Post-HIV vs Post-ART_1y
KLK5	1	0	0	0	1	Plasmablast	Plasmablast	Post-HIV vs Post-ART_1y
AC011483.2	1	0	0	0	1	Plasmablast	Plasmablast	Post-HIV vs Post-ART_1y
KLK6	1	0	0	0	1	Plasmablast	Plasmablast	Post-HIV vs Post-ART_1y
KLK7	1	0	0	0	1	Plasmablast	Plasmablast	Post-HIV vs Post-ART_1y
KLK8	1	0	0	0	1	Plasmablast	Plasmablast	Post-HIV vs Post-ART_1y
KLK9	1	0	0	0	1	Plasmablast	Plasmablast	Post-HIV vs Post-ART_1y
AC011473.2	1	0	0	0	1	Plasmablast	Plasmablast	Post-HIV vs Post-ART_1y
KLK11	1	0	0	0	1	Plasmablast	Plasmablast	Post-HIV vs Post-ART_1y
KLK12	1	0	0	0	1	Plasmablast	Plasmablast	Post-HIV vs Post-ART_1y
AC011473.3	1	0	0	0	1	Plasmablast	Plasmablast	Post-HIV vs Post-ART_1y
AC011473.1	1	0	0	0	1	Plasmablast	Plasmablast	Post-HIV vs Post-ART_1y
KLK13	1	0	0	0	1	Plasmablast	Plasmablast	Post-HIV vs Post-ART_1y
AC063977.6	1	0	0	0	1	Plasmablast	Plasmablast	Post-HIV vs Post-ART_1y
SIGLECL1	1	0	0	0	1	Plasmablast	Plasmablast	Post-HIV vs Post-ART_1y
AC063977.3	1	0	0	0	1	Plasmablast	Plasmablast	Post-HIV vs Post-ART_1y
LINC01872	1	0	0	0	1	Plasmablast	Plasmablast	Post-HIV vs Post-ART_1y
IGLON5	1	0	0	0	1	Plasmablast	Plasmablast	Post-HIV vs Post-ART_1y
VSIG10L	1	0	0	0	1	Plasmablast	Plasmablast	Post-HIV vs Post-ART_1y
AC008750.3	1	0	0	0	1	Plasmablast	Plasmablast	Post-HIV vs Post-ART_1y
AC008750.5	1	0	0	0	1	Plasmablast	Plasmablast	Post-HIV vs Post-ART_1y
C19orf84	1	0	0	0	1	Plasmablast	Plasmablast	Post-HIV vs Post-ART_1y
AC008750.1	1	0	0	0	1	Plasmablast	Plasmablast	Post-HIV vs Post-ART_1y
AC008750.2	1	0	0	0	1	Plasmablast	Plasmablast	Post-HIV vs Post-ART_1y
SIGLEC8	1	0	0	0	1	Plasmablast	Plasmablast	Post-HIV vs Post-ART_1y
CEACAM18	1	0	0	0	1	Plasmablast	Plasmablast	Post-HIV vs Post-ART_1y
SIGLEC12	1	0	0	0	1	Plasmablast	Plasmablast	Post-HIV vs Post-ART_1y
AC020914.1	1	0	0	0	1	Plasmablast	Plasmablast	Post-HIV vs Post-ART_1y
AC018755.1	1	0	0	0	1	Plasmablast	Plasmablast	Post-HIV vs Post-ART_1y
HAS1	1	0	0	0	1	Plasmablast	Plasmablast	Post-HIV vs Post-ART_1y
AC018755.5	1	0	0	0	1	Plasmablast	Plasmablast	Post-HIV vs Post-ART_1y
AC006272.1	1	0	0	0	1	Plasmablast	Plasmablast	Post-HIV vs Post-ART_1y
AC011468.3	1	0	0	0	1	Plasmablast	Plasmablast	Post-HIV vs Post-ART_1y
AC010320.1	1	0	0	0	1	Plasmablast	Plasmablast	Post-HIV vs Post-ART_1y
AC010332.3	1	0	0	0	1	Plasmablast	Plasmablast	Post-HIV vs Post-ART_1y
AC022150.3	1	0	0	0	1	Plasmablast	Plasmablast	Post-HIV vs Post-ART_1y
AC022150.2	1	0	0	0	1	Plasmablast	Plasmablast	Post-HIV vs Post-ART_1y
AC010487.2	1	0	0	0	1	Plasmablast	Plasmablast	Post-HIV vs Post-ART_1y
AC010328.1	1	0	0	0	1	Plasmablast	Plasmablast	Post-HIV vs Post-ART_1y
ERVV-1	1	0	0	0	1	Plasmablast	Plasmablast	Post-HIV vs Post-ART_1y
ERVV-2	1	0	0	0	1	Plasmablast	Plasmablast	Post-HIV vs Post-ART_1y
AC092070.1	1	0	0	0	1	Plasmablast	Plasmablast	Post-HIV vs Post-ART_1y
AC092070.3	1	0	0	0	1	Plasmablast	Plasmablast	Post-HIV vs Post-ART_1y
VN1R2	1	0	0	0	1	Plasmablast	Plasmablast	Post-HIV vs Post-ART_1y
VN1R4	1	0	0	0	1	Plasmablast	Plasmablast	Post-HIV vs Post-ART_1y
DPRX	1	0	0	0	1	Plasmablast	Plasmablast	Post-HIV vs Post-ART_1y
AC011453.1	1	0	0	0	1	Plasmablast	Plasmablast	Post-HIV vs Post-ART_1y
AC008753.3	1	0	0	0	1	Plasmablast	Plasmablast	Post-HIV vs Post-ART_1y
AC008753.2	1	0	0	0	1	Plasmablast	Plasmablast	Post-HIV vs Post-ART_1y
CACNG7	1	0	0	0	1	Plasmablast	Plasmablast	Post-HIV vs Post-ART_1y
CACNG8	1	0	0	0	1	Plasmablast	Plasmablast	Post-HIV vs Post-ART_1y
CACNG6	1	0	0	0	1	Plasmablast	Plasmablast	Post-HIV vs Post-ART_1y
VSTM1	1	0	0	0	1	Plasmablast	Plasmablast	Post-HIV vs Post-ART_1y
TARM1	1	0	0	0	1	Plasmablast	Plasmablast	Post-HIV vs Post-ART_1y
AC245052.1	1	0	0	0	1	Plasmablast	Plasmablast	Post-HIV vs Post-ART_1y
AC245052.7	1	0	0	0	1	Plasmablast	Plasmablast	Post-HIV vs Post-ART_1y
LILRB5	1	0	0	0	1	Plasmablast	Plasmablast	Post-HIV vs Post-ART_1y
AC245884.1	1	0	0	0	1	Plasmablast	Plasmablast	Post-HIV vs Post-ART_1y
AC245884.9	1	0	0	0	1	Plasmablast	Plasmablast	Post-HIV vs Post-ART_1y
AC245884.10	1	0	0	0	1	Plasmablast	Plasmablast	Post-HIV vs Post-ART_1y
AC245884.8	1	0	0	0	1	Plasmablast	Plasmablast	Post-HIV vs Post-ART_1y
CDC42EP5	1	0	0	0	1	Plasmablast	Plasmablast	Post-HIV vs Post-ART_1y
AC245036.5	1	0	0	0	1	Plasmablast	Plasmablast	Post-HIV vs Post-ART_1y
KIR3DL3	1	0	0	0	1	Plasmablast	Plasmablast	Post-HIV vs Post-ART_1y
KIR3DL1	1	0	0	0	1	Plasmablast	Plasmablast	Post-HIV vs Post-ART_1y
KIR3DL2	1	0	0	0	1	Plasmablast	Plasmablast	Post-HIV vs Post-ART_1y
AC245128.3	1	0	0	0	1	Plasmablast	Plasmablast	Post-HIV vs Post-ART_1y
TNNT1	1	0	0	0	1	Plasmablast	Plasmablast	Post-HIV vs Post-ART_1y
TNNI3	1	0	0	0	1	Plasmablast	Plasmablast	Post-HIV vs Post-ART_1y
DNAAF3	1	0	0	0	1	Plasmablast	Plasmablast	Post-HIV vs Post-ART_1y
AC010327.4	1	0	0	0	1	Plasmablast	Plasmablast	Post-HIV vs Post-ART_1y
SYT5	1	0	0	0	1	Plasmablast	Plasmablast	Post-HIV vs Post-ART_1y
PTPRH	1	0	0	0	1	Plasmablast	Plasmablast	Post-HIV vs Post-ART_1y
AC010327.7	1	0	0	0	1	Plasmablast	Plasmablast	Post-HIV vs Post-ART_1y
AC020922.2	1	0	0	0	1	Plasmablast	Plasmablast	Post-HIV vs Post-ART_1y
FAM71E2	1	0	0	0	1	Plasmablast	Plasmablast	Post-HIV vs Post-ART_1y
IL11	1	0	0	0	1	Plasmablast	Plasmablast	Post-HIV vs Post-ART_1y
TMEM190	1	0	0	0	1	Plasmablast	Plasmablast	Post-HIV vs Post-ART_1y
AC020922.3	1	0	0	0	1	Plasmablast	Plasmablast	Post-HIV vs Post-ART_1y
SHISA7	1	0	0	0	1	Plasmablast	Plasmablast	Post-HIV vs Post-ART_1y
C19orf85	1	0	0	0	1	Plasmablast	Plasmablast	Post-HIV vs Post-ART_1y
AC008735.3	1	0	0	0	1	Plasmablast	Plasmablast	Post-HIV vs Post-ART_1y
SBK2	1	0	0	0	1	Plasmablast	Plasmablast	Post-HIV vs Post-ART_1y
SBK3	1	0	0	0	1	Plasmablast	Plasmablast	Post-HIV vs Post-ART_1y
AC010525.1	1	0	0	0	1	Plasmablast	Plasmablast	Post-HIV vs Post-ART_1y
NLRP9	1	0	0	0	1	Plasmablast	Plasmablast	Post-HIV vs Post-ART_1y
RFPL4A	1	0	0	0	1	Plasmablast	Plasmablast	Post-HIV vs Post-ART_1y
RFPL4AL1	1	0	0	0	1	Plasmablast	Plasmablast	Post-HIV vs Post-ART_1y
NLRP11	1	0	0	0	1	Plasmablast	Plasmablast	Post-HIV vs Post-ART_1y
NLRP13	1	0	0	0	1	Plasmablast	Plasmablast	Post-HIV vs Post-ART_1y
NLRP8	1	0	0	0	1	Plasmablast	Plasmablast	Post-HIV vs Post-ART_1y
GALP	1	0	0	0	1	Plasmablast	Plasmablast	Post-HIV vs Post-ART_1y
ZSCAN5B	1	0	0	0	1	Plasmablast	Plasmablast	Post-HIV vs Post-ART_1y
ZSCAN5C	1	0	0	0	1	Plasmablast	Plasmablast	Post-HIV vs Post-ART_1y
AC006116.5	1	0	0	0	1	Plasmablast	Plasmablast	Post-HIV vs Post-ART_1y
AC006116.6	1	0	0	0	1	Plasmablast	Plasmablast	Post-HIV vs Post-ART_1y
AC006116.9	1	0	0	0	1	Plasmablast	Plasmablast	Post-HIV vs Post-ART_1y
AC006116.10	1	0	0	0	1	Plasmablast	Plasmablast	Post-HIV vs Post-ART_1y
AC006116.11	1	0	0	0	1	Plasmablast	Plasmablast	Post-HIV vs Post-ART_1y
AC006116.4	1	0	0	0	1	Plasmablast	Plasmablast	Post-HIV vs Post-ART_1y
ZNF582-AS1	1	0	0	0	1	Plasmablast	Plasmablast	Post-HIV vs Post-ART_1y
ZNF667	1	0	0	0	1	Plasmablast	Plasmablast	Post-HIV vs Post-ART_1y
ZNF667-AS1	1	0	0	0	1	Plasmablast	Plasmablast	Post-HIV vs Post-ART_1y
ZNF471	1	0	0	0	1	Plasmablast	Plasmablast	Post-HIV vs Post-ART_1y
AC005498.1	1	0	0	0	1	Plasmablast	Plasmablast	Post-HIV vs Post-ART_1y
AC005498.2	1	0	0	0	1	Plasmablast	Plasmablast	Post-HIV vs Post-ART_1y
SMIM17	1	0	0	0	1	Plasmablast	Plasmablast	Post-HIV vs Post-ART_1y
ZNF835	1	0	0	0	1	Plasmablast	Plasmablast	Post-HIV vs Post-ART_1y
ZIM2	1	0	0	0	1	Plasmablast	Plasmablast	Post-HIV vs Post-ART_1y
PEG3	1	0	0	0	1	Plasmablast	Plasmablast	Post-HIV vs Post-ART_1y
MIMT1	1	0	0	0	1	Plasmablast	Plasmablast	Post-HIV vs Post-ART_1y
USP29	1	0	0	0	1	Plasmablast	Plasmablast	Post-HIV vs Post-ART_1y
ZIM3	1	0	0	0	1	Plasmablast	Plasmablast	Post-HIV vs Post-ART_1y
DUXA	1	0	0	0	1	Plasmablast	Plasmablast	Post-HIV vs Post-ART_1y
AURKC	1	0	0	0	1	Plasmablast	Plasmablast	Post-HIV vs Post-ART_1y
AC005261.3	1	0	0	0	1	Plasmablast	Plasmablast	Post-HIV vs Post-ART_1y
VN1R1	1	0	0	0	1	Plasmablast	Plasmablast	Post-HIV vs Post-ART_1y
AC003005.2	1	0	0	0	1	Plasmablast	Plasmablast	Post-HIV vs Post-ART_1y
ZSCAN4	1	0	0	0	1	Plasmablast	Plasmablast	Post-HIV vs Post-ART_1y
C19orf18	1	0	0	0	1	Plasmablast	Plasmablast	Post-HIV vs Post-ART_1y
AC008969.2	1	0	0	0	1	Plasmablast	Plasmablast	Post-HIV vs Post-ART_1y
ZSCAN1	1	0	0	0	1	Plasmablast	Plasmablast	Post-HIV vs Post-ART_1y
AC008751.3	1	0	0	0	1	Plasmablast	Plasmablast	Post-HIV vs Post-ART_1y
AC020915.1	1	0	0	0	1	Plasmablast	Plasmablast	Post-HIV vs Post-ART_1y
ZNF497	1	0	0	0	1	Plasmablast	Plasmablast	Post-HIV vs Post-ART_1y
AC012313.2	1	0	0	0	1	Plasmablast	Plasmablast	Post-HIV vs Post-ART_1y
ZNF837	1	0	0	0	1	Plasmablast	Plasmablast	Post-HIV vs Post-ART_1y
RNF225	1	0	0	0	1	Plasmablast	Plasmablast	Post-HIV vs Post-ART_1y
LINC02560	1	0	0	0	1	Plasmablast	Plasmablast	Post-HIV vs Post-ART_1y
AC012313.1	1	0	0	0	1	Plasmablast	Plasmablast	Post-HIV vs Post-ART_1y
AC012313.5	1	0	0	0	1	Plasmablast	Plasmablast	Post-HIV vs Post-ART_1y
AC012313.8	1	0	0	0	1	Plasmablast	Plasmablast	Post-HIV vs Post-ART_1y
AC012313.7	1	0	0	0	1	Plasmablast	Plasmablast	Post-HIV vs Post-ART_1y
AC012313.9	1	0	0	0	1	Plasmablast	Plasmablast	Post-HIV vs Post-ART_1y
AC016629.2	1	0	0	0	1	Plasmablast	Plasmablast	Post-HIV vs Post-ART_1y
DEFB125	1	0	0	0	1	Plasmablast	Plasmablast	Post-HIV vs Post-ART_1y
DEFB126	1	0	0	0	1	Plasmablast	Plasmablast	Post-HIV vs Post-ART_1y
DEFB127	1	0	0	0	1	Plasmablast	Plasmablast	Post-HIV vs Post-ART_1y
DEFB128	1	0	0	0	1	Plasmablast	Plasmablast	Post-HIV vs Post-ART_1y
DEFB129	1	0	0	0	1	Plasmablast	Plasmablast	Post-HIV vs Post-ART_1y
DEFB132	1	0	0	0	1	Plasmablast	Plasmablast	Post-HIV vs Post-ART_1y
AL034548.1	1	0	0	0	1	Plasmablast	Plasmablast	Post-HIV vs Post-ART_1y
AL034548.2	1	0	0	0	1	Plasmablast	Plasmablast	Post-HIV vs Post-ART_1y
TCF15	1	0	0	0	1	Plasmablast	Plasmablast	Post-HIV vs Post-ART_1y
SCRT2	1	0	0	0	1	Plasmablast	Plasmablast	Post-HIV vs Post-ART_1y
SLC52A3	1	0	0	0	1	Plasmablast	Plasmablast	Post-HIV vs Post-ART_1y
ANGPT4	1	0	0	0	1	Plasmablast	Plasmablast	Post-HIV vs Post-ART_1y
TMEM74B	1	0	0	0	1	Plasmablast	Plasmablast	Post-HIV vs Post-ART_1y
AL136531.1	1	0	0	0	1	Plasmablast	Plasmablast	Post-HIV vs Post-ART_1y
AL117335.1	1	0	0	0	1	Plasmablast	Plasmablast	Post-HIV vs Post-ART_1y
PDYN	1	0	0	0	1	Plasmablast	Plasmablast	Post-HIV vs Post-ART_1y
AL121899.3	1	0	0	0	1	Plasmablast	Plasmablast	Post-HIV vs Post-ART_1y
AL121899.4	1	0	0	0	1	Plasmablast	Plasmablast	Post-HIV vs Post-ART_1y
TMC2	1	0	0	0	1	Plasmablast	Plasmablast	Post-HIV vs Post-ART_1y
AL049712.1	1	0	0	0	1	Plasmablast	Plasmablast	Post-HIV vs Post-ART_1y
C20orf141	1	0	0	0	1	Plasmablast	Plasmablast	Post-HIV vs Post-ART_1y
TMEM239	1	0	0	0	1	Plasmablast	Plasmablast	Post-HIV vs Post-ART_1y
AVP	1	0	0	0	1	Plasmablast	Plasmablast	Post-HIV vs Post-ART_1y
GFRA4	1	0	0	0	1	Plasmablast	Plasmablast	Post-HIV vs Post-ART_1y
ADAM33	1	0	0	0	1	Plasmablast	Plasmablast	Post-HIV vs Post-ART_1y
HSPA12B	1	0	0	0	1	Plasmablast	Plasmablast	Post-HIV vs Post-ART_1y
SPEF1	1	0	0	0	1	Plasmablast	Plasmablast	Post-HIV vs Post-ART_1y
AL356414.1	1	0	0	0	1	Plasmablast	Plasmablast	Post-HIV vs Post-ART_1y
LINC01433	1	0	0	0	1	Plasmablast	Plasmablast	Post-HIV vs Post-ART_1y
AL139350.1	1	0	0	0	1	Plasmablast	Plasmablast	Post-HIV vs Post-ART_1y
AL121781.1	1	0	0	0	1	Plasmablast	Plasmablast	Post-HIV vs Post-ART_1y
PRND	1	0	0	0	1	Plasmablast	Plasmablast	Post-HIV vs Post-ART_1y
PRNT	1	0	0	0	1	Plasmablast	Plasmablast	Post-HIV vs Post-ART_1y
AL121890.3	1	0	0	0	1	Plasmablast	Plasmablast	Post-HIV vs Post-ART_1y
AL121890.2	1	0	0	0	1	Plasmablast	Plasmablast	Post-HIV vs Post-ART_1y
AL121890.5	1	0	0	0	1	Plasmablast	Plasmablast	Post-HIV vs Post-ART_1y
PROKR2	1	0	0	0	1	Plasmablast	Plasmablast	Post-HIV vs Post-ART_1y
AL121757.3	1	0	0	0	1	Plasmablast	Plasmablast	Post-HIV vs Post-ART_1y
LINC00658	1	0	0	0	1	Plasmablast	Plasmablast	Post-HIV vs Post-ART_1y
AL121757.1	1	0	0	0	1	Plasmablast	Plasmablast	Post-HIV vs Post-ART_1y
LINC01729	1	0	0	0	1	Plasmablast	Plasmablast	Post-HIV vs Post-ART_1y
AL035461.2	1	0	0	0	1	Plasmablast	Plasmablast	Post-HIV vs Post-ART_1y
AL118505.1	1	0	0	0	1	Plasmablast	Plasmablast	Post-HIV vs Post-ART_1y
FERMT1	1	0	0	0	1	Plasmablast	Plasmablast	Post-HIV vs Post-ART_1y
CASC20	1	0	0	0	1	Plasmablast	Plasmablast	Post-HIV vs Post-ART_1y
LINC01713	1	0	0	0	1	Plasmablast	Plasmablast	Post-HIV vs Post-ART_1y
BMP2	1	0	0	0	1	Plasmablast	Plasmablast	Post-HIV vs Post-ART_1y
AL096799.1	1	0	0	0	1	Plasmablast	Plasmablast	Post-HIV vs Post-ART_1y
AL080248.1	1	0	0	0	1	Plasmablast	Plasmablast	Post-HIV vs Post-ART_1y
LINC01751	1	0	0	0	1	Plasmablast	Plasmablast	Post-HIV vs Post-ART_1y
PLCB1-IT1	1	0	0	0	1	Plasmablast	Plasmablast	Post-HIV vs Post-ART_1y
PLCB4	1	0	0	0	1	Plasmablast	Plasmablast	Post-HIV vs Post-ART_1y
AL353612.2	1	0	0	0	1	Plasmablast	Plasmablast	Post-HIV vs Post-ART_1y
AL353612.1	1	0	0	0	1	Plasmablast	Plasmablast	Post-HIV vs Post-ART_1y
PARAL1	1	0	0	0	1	Plasmablast	Plasmablast	Post-HIV vs Post-ART_1y
AL354824.1	1	0	0	0	1	Plasmablast	Plasmablast	Post-HIV vs Post-ART_1y
AL354824.2	1	0	0	0	1	Plasmablast	Plasmablast	Post-HIV vs Post-ART_1y
AL023913.1	1	0	0	0	1	Plasmablast	Plasmablast	Post-HIV vs Post-ART_1y
AL034430.1	1	0	0	0	1	Plasmablast	Plasmablast	Post-HIV vs Post-ART_1y
AL034430.2	1	0	0	0	1	Plasmablast	Plasmablast	Post-HIV vs Post-ART_1y
LINC01752	1	0	0	0	1	Plasmablast	Plasmablast	Post-HIV vs Post-ART_1y
AL135937.1	1	0	0	0	1	Plasmablast	Plasmablast	Post-HIV vs Post-ART_1y
AL050403.1	1	0	0	0	1	Plasmablast	Plasmablast	Post-HIV vs Post-ART_1y
C20orf187	1	0	0	0	1	Plasmablast	Plasmablast	Post-HIV vs Post-ART_1y
AL158042.1	1	0	0	0	1	Plasmablast	Plasmablast	Post-HIV vs Post-ART_1y
AL049649.1	1	0	0	0	1	Plasmablast	Plasmablast	Post-HIV vs Post-ART_1y
AL109837.2	1	0	0	0	1	Plasmablast	Plasmablast	Post-HIV vs Post-ART_1y
AL109837.3	1	0	0	0	1	Plasmablast	Plasmablast	Post-HIV vs Post-ART_1y
AL161938.1	1	0	0	0	1	Plasmablast	Plasmablast	Post-HIV vs Post-ART_1y
AL035448.1	1	0	0	0	1	Plasmablast	Plasmablast	Post-HIV vs Post-ART_1y
AL136460.1	1	0	0	0	1	Plasmablast	Plasmablast	Post-HIV vs Post-ART_1y
LINC01722	1	0	0	0	1	Plasmablast	Plasmablast	Post-HIV vs Post-ART_1y
AL078623.1	1	0	0	0	1	Plasmablast	Plasmablast	Post-HIV vs Post-ART_1y
AL133331.1	1	0	0	0	1	Plasmablast	Plasmablast	Post-HIV vs Post-ART_1y
LINC01723	1	0	0	0	1	Plasmablast	Plasmablast	Post-HIV vs Post-ART_1y
ISM1-AS1	1	0	0	0	1	Plasmablast	Plasmablast	Post-HIV vs Post-ART_1y
AL050320.1	1	0	0	0	1	Plasmablast	Plasmablast	Post-HIV vs Post-ART_1y
AL121782.1	1	0	0	0	1	Plasmablast	Plasmablast	Post-HIV vs Post-ART_1y
FLRT3	1	0	0	0	1	Plasmablast	Plasmablast	Post-HIV vs Post-ART_1y
AL121582.1	1	0	0	0	1	Plasmablast	Plasmablast	Post-HIV vs Post-ART_1y
MACROD2-IT1	1	0	0	0	1	Plasmablast	Plasmablast	Post-HIV vs Post-ART_1y
MACROD2-AS1	1	0	0	0	1	Plasmablast	Plasmablast	Post-HIV vs Post-ART_1y
AL138808.1	1	0	0	0	1	Plasmablast	Plasmablast	Post-HIV vs Post-ART_1y
AL121584.1	1	0	0	0	1	Plasmablast	Plasmablast	Post-HIV vs Post-ART_1y
AL161941.1	1	0	0	0	1	Plasmablast	Plasmablast	Post-HIV vs Post-ART_1y
AL049794.1	1	0	0	0	1	Plasmablast	Plasmablast	Post-HIV vs Post-ART_1y
AL049794.2	1	0	0	0	1	Plasmablast	Plasmablast	Post-HIV vs Post-ART_1y
AL034428.1	1	0	0	0	1	Plasmablast	Plasmablast	Post-HIV vs Post-ART_1y
AL121892.1	1	0	0	0	1	Plasmablast	Plasmablast	Post-HIV vs Post-ART_1y
AL359511.2	1	0	0	0	1	Plasmablast	Plasmablast	Post-HIV vs Post-ART_1y
AL359511.3	1	0	0	0	1	Plasmablast	Plasmablast	Post-HIV vs Post-ART_1y
AL132765.2	1	0	0	0	1	Plasmablast	Plasmablast	Post-HIV vs Post-ART_1y
BANF2	1	0	0	0	1	Plasmablast	Plasmablast	Post-HIV vs Post-ART_1y
AL035045.1	1	0	0	0	1	Plasmablast	Plasmablast	Post-HIV vs Post-ART_1y
AL160411.1	1	0	0	0	1	Plasmablast	Plasmablast	Post-HIV vs Post-ART_1y
AL049646.3	1	0	0	0	1	Plasmablast	Plasmablast	Post-HIV vs Post-ART_1y
AL049646.2	1	0	0	0	1	Plasmablast	Plasmablast	Post-HIV vs Post-ART_1y
LINC00851	1	0	0	0	1	Plasmablast	Plasmablast	Post-HIV vs Post-ART_1y
LINC00652	1	0	0	0	1	Plasmablast	Plasmablast	Post-HIV vs Post-ART_1y
C20orf78	1	0	0	0	1	Plasmablast	Plasmablast	Post-HIV vs Post-ART_1y
SCP2D1	1	0	0	0	1	Plasmablast	Plasmablast	Post-HIV vs Post-ART_1y
AL135936.1	1	0	0	0	1	Plasmablast	Plasmablast	Post-HIV vs Post-ART_1y
AL136090.2	1	0	0	0	1	Plasmablast	Plasmablast	Post-HIV vs Post-ART_1y
AL136090.1	1	0	0	0	1	Plasmablast	Plasmablast	Post-HIV vs Post-ART_1y
AL049647.1	1	0	0	0	1	Plasmablast	Plasmablast	Post-HIV vs Post-ART_1y
AL121830.1	1	0	0	0	1	Plasmablast	Plasmablast	Post-HIV vs Post-ART_1y
AL121761.1	1	0	0	0	1	Plasmablast	Plasmablast	Post-HIV vs Post-ART_1y
AL035454.1	1	0	0	0	1	Plasmablast	Plasmablast	Post-HIV vs Post-ART_1y
AL049648.1	1	0	0	0	1	Plasmablast	Plasmablast	Post-HIV vs Post-ART_1y
AL121721.1	1	0	0	0	1	Plasmablast	Plasmablast	Post-HIV vs Post-ART_1y
INSM1	1	0	0	0	1	Plasmablast	Plasmablast	Post-HIV vs Post-ART_1y
AL133465.1	1	0	0	0	1	Plasmablast	Plasmablast	Post-HIV vs Post-ART_1y
LINC00237	1	0	0	0	1	Plasmablast	Plasmablast	Post-HIV vs Post-ART_1y
AL121759.2	1	0	0	0	1	Plasmablast	Plasmablast	Post-HIV vs Post-ART_1y
AL121759.1	1	0	0	0	1	Plasmablast	Plasmablast	Post-HIV vs Post-ART_1y
NKX2-4	1	0	0	0	1	Plasmablast	Plasmablast	Post-HIV vs Post-ART_1y
AL158013.1	1	0	0	0	1	Plasmablast	Plasmablast	Post-HIV vs Post-ART_1y
AL133325.3	1	0	0	0	1	Plasmablast	Plasmablast	Post-HIV vs Post-ART_1y
NKX2-2	1	0	0	0	1	Plasmablast	Plasmablast	Post-HIV vs Post-ART_1y
NKX2-2-AS1	1	0	0	0	1	Plasmablast	Plasmablast	Post-HIV vs Post-ART_1y
AL133325.2	1	0	0	0	1	Plasmablast	Plasmablast	Post-HIV vs Post-ART_1y
LINC01726	1	0	0	0	1	Plasmablast	Plasmablast	Post-HIV vs Post-ART_1y
PAX1	1	0	0	0	1	Plasmablast	Plasmablast	Post-HIV vs Post-ART_1y
AL109807.1	1	0	0	0	1	Plasmablast	Plasmablast	Post-HIV vs Post-ART_1y
LINC01432	1	0	0	0	1	Plasmablast	Plasmablast	Post-HIV vs Post-ART_1y
AL035258.1	1	0	0	0	1	Plasmablast	Plasmablast	Post-HIV vs Post-ART_1y
LINC01427	1	0	0	0	1	Plasmablast	Plasmablast	Post-HIV vs Post-ART_1y
LINC00261	1	0	0	0	1	Plasmablast	Plasmablast	Post-HIV vs Post-ART_1y
FOXA2	1	0	0	0	1	Plasmablast	Plasmablast	Post-HIV vs Post-ART_1y
LNCNEF	1	0	0	0	1	Plasmablast	Plasmablast	Post-HIV vs Post-ART_1y
LINC01747	1	0	0	0	1	Plasmablast	Plasmablast	Post-HIV vs Post-ART_1y
AL158175.1	1	0	0	0	1	Plasmablast	Plasmablast	Post-HIV vs Post-ART_1y
AL049651.1	1	0	0	0	1	Plasmablast	Plasmablast	Post-HIV vs Post-ART_1y
AL049651.2	1	0	0	0	1	Plasmablast	Plasmablast	Post-HIV vs Post-ART_1y
SSTR4	1	0	0	0	1	Plasmablast	Plasmablast	Post-HIV vs Post-ART_1y
LINC00656	1	0	0	0	1	Plasmablast	Plasmablast	Post-HIV vs Post-ART_1y
AL118508.1	1	0	0	0	1	Plasmablast	Plasmablast	Post-HIV vs Post-ART_1y
AL390037.1	1	0	0	0	1	Plasmablast	Plasmablast	Post-HIV vs Post-ART_1y
CSTL1	1	0	0	0	1	Plasmablast	Plasmablast	Post-HIV vs Post-ART_1y
CST11	1	0	0	0	1	Plasmablast	Plasmablast	Post-HIV vs Post-ART_1y
AL096677.2	1	0	0	0	1	Plasmablast	Plasmablast	Post-HIV vs Post-ART_1y
AL109954.1	1	0	0	0	1	Plasmablast	Plasmablast	Post-HIV vs Post-ART_1y
AL109954.2	1	0	0	0	1	Plasmablast	Plasmablast	Post-HIV vs Post-ART_1y
CST8	1	0	0	0	1	Plasmablast	Plasmablast	Post-HIV vs Post-ART_1y
CST9L	1	0	0	0	1	Plasmablast	Plasmablast	Post-HIV vs Post-ART_1y
CST9	1	0	0	0	1	Plasmablast	Plasmablast	Post-HIV vs Post-ART_1y
AL121894.2	1	0	0	0	1	Plasmablast	Plasmablast	Post-HIV vs Post-ART_1y
AL121894.1	1	0	0	0	1	Plasmablast	Plasmablast	Post-HIV vs Post-ART_1y
AL121894.3	1	0	0	0	1	Plasmablast	Plasmablast	Post-HIV vs Post-ART_1y
CST4	1	0	0	0	1	Plasmablast	Plasmablast	Post-HIV vs Post-ART_1y
AL591074.2	1	0	0	0	1	Plasmablast	Plasmablast	Post-HIV vs Post-ART_1y
CST1	1	0	0	0	1	Plasmablast	Plasmablast	Post-HIV vs Post-ART_1y
AL591074.1	1	0	0	0	1	Plasmablast	Plasmablast	Post-HIV vs Post-ART_1y
CST2	1	0	0	0	1	Plasmablast	Plasmablast	Post-HIV vs Post-ART_1y
CST5	1	0	0	0	1	Plasmablast	Plasmablast	Post-HIV vs Post-ART_1y
GGTLC1	1	0	0	0	1	Plasmablast	Plasmablast	Post-HIV vs Post-ART_1y
LINC01721	1	0	0	0	1	Plasmablast	Plasmablast	Post-HIV vs Post-ART_1y
AL110503.1	1	0	0	0	1	Plasmablast	Plasmablast	Post-HIV vs Post-ART_1y
AL158090.1	1	0	0	0	1	Plasmablast	Plasmablast	Post-HIV vs Post-ART_1y
SYNDIG1	1	0	0	0	1	Plasmablast	Plasmablast	Post-HIV vs Post-ART_1y
AL157413.1	1	0	0	0	1	Plasmablast	Plasmablast	Post-HIV vs Post-ART_1y
AL049594.1	1	0	0	0	1	Plasmablast	Plasmablast	Post-HIV vs Post-ART_1y
AL035661.1	1	0	0	0	1	Plasmablast	Plasmablast	Post-HIV vs Post-ART_1y
AL080312.2	1	0	0	0	1	Plasmablast	Plasmablast	Post-HIV vs Post-ART_1y
VSX1	1	0	0	0	1	Plasmablast	Plasmablast	Post-HIV vs Post-ART_1y
AL035252.2	1	0	0	0	1	Plasmablast	Plasmablast	Post-HIV vs Post-ART_1y
AL035252.5	1	0	0	0	1	Plasmablast	Plasmablast	Post-HIV vs Post-ART_1y
LINC01733	1	0	0	0	1	Plasmablast	Plasmablast	Post-HIV vs Post-ART_1y
AL078587.1	1	0	0	0	1	Plasmablast	Plasmablast	Post-HIV vs Post-ART_1y
AL391119.1	1	0	0	0	1	Plasmablast	Plasmablast	Post-HIV vs Post-ART_1y
AL121904.2	1	0	0	0	1	Plasmablast	Plasmablast	Post-HIV vs Post-ART_1y
AL121904.1	1	0	0	0	1	Plasmablast	Plasmablast	Post-HIV vs Post-ART_1y
FAM242B	1	0	0	0	1	Plasmablast	Plasmablast	Post-HIV vs Post-ART_1y
AL121762.1	1	0	0	0	1	Plasmablast	Plasmablast	Post-HIV vs Post-ART_1y
AL121762.2	1	0	0	0	1	Plasmablast	Plasmablast	Post-HIV vs Post-ART_1y
FAM242A	1	0	0	0	1	Plasmablast	Plasmablast	Post-HIV vs Post-ART_1y
DEFB115	1	0	0	0	1	Plasmablast	Plasmablast	Post-HIV vs Post-ART_1y
DEFB118	1	0	0	0	1	Plasmablast	Plasmablast	Post-HIV vs Post-ART_1y
DEFB119	1	0	0	0	1	Plasmablast	Plasmablast	Post-HIV vs Post-ART_1y
DEFB123	1	0	0	0	1	Plasmablast	Plasmablast	Post-HIV vs Post-ART_1y
DEFB124	1	0	0	0	1	Plasmablast	Plasmablast	Post-HIV vs Post-ART_1y
REM1	1	0	0	0	1	Plasmablast	Plasmablast	Post-HIV vs Post-ART_1y
LINC00028	1	0	0	0	1	Plasmablast	Plasmablast	Post-HIV vs Post-ART_1y
MCTS2P	1	0	0	0	1	Plasmablast	Plasmablast	Post-HIV vs Post-ART_1y
COX4I2	1	0	0	0	1	Plasmablast	Plasmablast	Post-HIV vs Post-ART_1y
FOXS1	1	0	0	0	1	Plasmablast	Plasmablast	Post-HIV vs Post-ART_1y
XKR7	1	0	0	0	1	Plasmablast	Plasmablast	Post-HIV vs Post-ART_1y
AL031658.2	1	0	0	0	1	Plasmablast	Plasmablast	Post-HIV vs Post-ART_1y
AL031658.1	1	0	0	0	1	Plasmablast	Plasmablast	Post-HIV vs Post-ART_1y
CCM2L	1	0	0	0	1	Plasmablast	Plasmablast	Post-HIV vs Post-ART_1y
AL121897.1	1	0	0	0	1	Plasmablast	Plasmablast	Post-HIV vs Post-ART_1y
NOL4L-DT	1	0	0	0	1	Plasmablast	Plasmablast	Post-HIV vs Post-ART_1y
AL133343.1	1	0	0	0	1	Plasmablast	Plasmablast	Post-HIV vs Post-ART_1y
SUN5	1	0	0	0	1	Plasmablast	Plasmablast	Post-HIV vs Post-ART_1y
BPIFB2	1	0	0	0	1	Plasmablast	Plasmablast	Post-HIV vs Post-ART_1y
BPIFB6	1	0	0	0	1	Plasmablast	Plasmablast	Post-HIV vs Post-ART_1y
BPIFB3	1	0	0	0	1	Plasmablast	Plasmablast	Post-HIV vs Post-ART_1y
BPIFB4	1	0	0	0	1	Plasmablast	Plasmablast	Post-HIV vs Post-ART_1y
BPIFA2	1	0	0	0	1	Plasmablast	Plasmablast	Post-HIV vs Post-ART_1y
AL121901.1	1	0	0	0	1	Plasmablast	Plasmablast	Post-HIV vs Post-ART_1y
BPIFA3	1	0	0	0	1	Plasmablast	Plasmablast	Post-HIV vs Post-ART_1y
BPIFA1	1	0	0	0	1	Plasmablast	Plasmablast	Post-HIV vs Post-ART_1y
BPIFB1	1	0	0	0	1	Plasmablast	Plasmablast	Post-HIV vs Post-ART_1y
AL121906.2	1	0	0	0	1	Plasmablast	Plasmablast	Post-HIV vs Post-ART_1y
AL121906.1	1	0	0	0	1	Plasmablast	Plasmablast	Post-HIV vs Post-ART_1y
AL050349.1	1	0	0	0	1	Plasmablast	Plasmablast	Post-HIV vs Post-ART_1y
ASIP	1	0	0	0	1	Plasmablast	Plasmablast	Post-HIV vs Post-ART_1y
ITCH-IT1	1	0	0	0	1	Plasmablast	Plasmablast	Post-HIV vs Post-ART_1y
AL356652.1	1	0	0	0	1	Plasmablast	Plasmablast	Post-HIV vs Post-ART_1y
FAM83C-AS1	1	0	0	0	1	Plasmablast	Plasmablast	Post-HIV vs Post-ART_1y
FAM83C	1	0	0	0	1	Plasmablast	Plasmablast	Post-HIV vs Post-ART_1y
GDF5OS	1	0	0	0	1	Plasmablast	Plasmablast	Post-HIV vs Post-ART_1y
AL035420.3	1	0	0	0	1	Plasmablast	Plasmablast	Post-HIV vs Post-ART_1y
AL035420.2	1	0	0	0	1	Plasmablast	Plasmablast	Post-HIV vs Post-ART_1y
AL121895.1	1	0	0	0	1	Plasmablast	Plasmablast	Post-HIV vs Post-ART_1y
AL121895.2	1	0	0	0	1	Plasmablast	Plasmablast	Post-HIV vs Post-ART_1y
GHRH	1	0	0	0	1	Plasmablast	Plasmablast	Post-HIV vs Post-ART_1y
LINC01746	1	0	0	0	1	Plasmablast	Plasmablast	Post-HIV vs Post-ART_1y
AL162293.1	1	0	0	0	1	Plasmablast	Plasmablast	Post-HIV vs Post-ART_1y
AL031651.1	1	0	0	0	1	Plasmablast	Plasmablast	Post-HIV vs Post-ART_1y
KIAA1755	1	0	0	0	1	Plasmablast	Plasmablast	Post-HIV vs Post-ART_1y
AL031651.2	1	0	0	0	1	Plasmablast	Plasmablast	Post-HIV vs Post-ART_1y
AL359555.4	1	0	0	0	1	Plasmablast	Plasmablast	Post-HIV vs Post-ART_1y
AL359555.2	1	0	0	0	1	Plasmablast	Plasmablast	Post-HIV vs Post-ART_1y
AL359555.1	1	0	0	0	1	Plasmablast	Plasmablast	Post-HIV vs Post-ART_1y
BPI	1	0	0	0	1	Plasmablast	Plasmablast	Post-HIV vs Post-ART_1y
AL391095.2	1	0	0	0	1	Plasmablast	Plasmablast	Post-HIV vs Post-ART_1y
ADIG	1	0	0	0	1	Plasmablast	Plasmablast	Post-HIV vs Post-ART_1y
ARHGAP40	1	0	0	0	1	Plasmablast	Plasmablast	Post-HIV vs Post-ART_1y
SLC32A1	1	0	0	0	1	Plasmablast	Plasmablast	Post-HIV vs Post-ART_1y
AL023803.2	1	0	0	0	1	Plasmablast	Plasmablast	Post-HIV vs Post-ART_1y
AL035251.1	1	0	0	0	1	Plasmablast	Plasmablast	Post-HIV vs Post-ART_1y
AL132981.1	1	0	0	0	1	Plasmablast	Plasmablast	Post-HIV vs Post-ART_1y
LINC01370	1	0	0	0	1	Plasmablast	Plasmablast	Post-HIV vs Post-ART_1y
AL133419.1	1	0	0	0	1	Plasmablast	Plasmablast	Post-HIV vs Post-ART_1y
AL009050.1	1	0	0	0	1	Plasmablast	Plasmablast	Post-HIV vs Post-ART_1y
AL035665.1	1	0	0	0	1	Plasmablast	Plasmablast	Post-HIV vs Post-ART_1y
AL035665.2	1	0	0	0	1	Plasmablast	Plasmablast	Post-HIV vs Post-ART_1y
EMILIN3	1	0	0	0	1	Plasmablast	Plasmablast	Post-HIV vs Post-ART_1y
AL049812.2	1	0	0	0	1	Plasmablast	Plasmablast	Post-HIV vs Post-ART_1y
AL031656.1	1	0	0	0	1	Plasmablast	Plasmablast	Post-HIV vs Post-ART_1y
AL031676.1	1	0	0	0	1	Plasmablast	Plasmablast	Post-HIV vs Post-ART_1y
AL021395.1	1	0	0	0	1	Plasmablast	Plasmablast	Post-HIV vs Post-ART_1y
Z98752.1	1	0	0	0	1	Plasmablast	Plasmablast	Post-HIV vs Post-ART_1y
LINC01728	1	0	0	0	1	Plasmablast	Plasmablast	Post-HIV vs Post-ART_1y
JPH2	1	0	0	0	1	Plasmablast	Plasmablast	Post-HIV vs Post-ART_1y
AL035447.1	1	0	0	0	1	Plasmablast	Plasmablast	Post-HIV vs Post-ART_1y
AL117382.1	1	0	0	0	1	Plasmablast	Plasmablast	Post-HIV vs Post-ART_1y
HNF4A-AS1	1	0	0	0	1	Plasmablast	Plasmablast	Post-HIV vs Post-ART_1y
AL117382.2	1	0	0	0	1	Plasmablast	Plasmablast	Post-HIV vs Post-ART_1y
CCN5	1	0	0	0	1	Plasmablast	Plasmablast	Post-HIV vs Post-ART_1y
KCNK15	1	0	0	0	1	Plasmablast	Plasmablast	Post-HIV vs Post-ART_1y
AL118522.1	1	0	0	0	1	Plasmablast	Plasmablast	Post-HIV vs Post-ART_1y
RIMS4	1	0	0	0	1	Plasmablast	Plasmablast	Post-HIV vs Post-ART_1y
STK4-AS1	1	0	0	0	1	Plasmablast	Plasmablast	Post-HIV vs Post-ART_1y
WFDC5	1	0	0	0	1	Plasmablast	Plasmablast	Post-HIV vs Post-ART_1y
WFDC12	1	0	0	0	1	Plasmablast	Plasmablast	Post-HIV vs Post-ART_1y
PI3	1	0	0	0	1	Plasmablast	Plasmablast	Post-HIV vs Post-ART_1y
SEMG1	1	0	0	0	1	Plasmablast	Plasmablast	Post-HIV vs Post-ART_1y
SEMG2	1	0	0	0	1	Plasmablast	Plasmablast	Post-HIV vs Post-ART_1y
SLPI	1	0	0	0	1	Plasmablast	Plasmablast	Post-HIV vs Post-ART_1y
RBPJL	1	0	0	0	1	Plasmablast	Plasmablast	Post-HIV vs Post-ART_1y
AL021578.1	1	0	0	0	1	Plasmablast	Plasmablast	Post-HIV vs Post-ART_1y
WFDC2	1	0	0	0	1	Plasmablast	Plasmablast	Post-HIV vs Post-ART_1y
AL031663.2	1	0	0	0	1	Plasmablast	Plasmablast	Post-HIV vs Post-ART_1y
SPINT3	1	0	0	0	1	Plasmablast	Plasmablast	Post-HIV vs Post-ART_1y
WFDC6	1	0	0	0	1	Plasmablast	Plasmablast	Post-HIV vs Post-ART_1y
EPPIN	1	0	0	0	1	Plasmablast	Plasmablast	Post-HIV vs Post-ART_1y
WFDC8	1	0	0	0	1	Plasmablast	Plasmablast	Post-HIV vs Post-ART_1y
WFDC9	1	0	0	0	1	Plasmablast	Plasmablast	Post-HIV vs Post-ART_1y
WFDC10A	1	0	0	0	1	Plasmablast	Plasmablast	Post-HIV vs Post-ART_1y
WFDC11	1	0	0	0	1	Plasmablast	Plasmablast	Post-HIV vs Post-ART_1y
WFDC10B	1	0	0	0	1	Plasmablast	Plasmablast	Post-HIV vs Post-ART_1y
WFDC13	1	0	0	0	1	Plasmablast	Plasmablast	Post-HIV vs Post-ART_1y
SPINT4	1	0	0	0	1	Plasmablast	Plasmablast	Post-HIV vs Post-ART_1y
SPATA25	1	0	0	0	1	Plasmablast	Plasmablast	Post-HIV vs Post-ART_1y
NEURL2	1	0	0	0	1	Plasmablast	Plasmablast	Post-HIV vs Post-ART_1y
MMP9	1	0	0	0	1	Plasmablast	Plasmablast	Post-HIV vs Post-ART_1y
SLC12A5-AS1	1	0	0	0	1	Plasmablast	Plasmablast	Post-HIV vs Post-ART_1y
SLC12A5	1	0	0	0	1	Plasmablast	Plasmablast	Post-HIV vs Post-ART_1y
AL031687.1	1	0	0	0	1	Plasmablast	Plasmablast	Post-HIV vs Post-ART_1y
CDH22	1	0	0	0	1	Plasmablast	Plasmablast	Post-HIV vs Post-ART_1y
OCSTAMP	1	0	0	0	1	Plasmablast	Plasmablast	Post-HIV vs Post-ART_1y
AL031055.1	1	0	0	0	1	Plasmablast	Plasmablast	Post-HIV vs Post-ART_1y
AL354766.2	1	0	0	0	1	Plasmablast	Plasmablast	Post-HIV vs Post-ART_1y
AL357558.2	1	0	0	0	1	Plasmablast	Plasmablast	Post-HIV vs Post-ART_1y
AL357558.1	1	0	0	0	1	Plasmablast	Plasmablast	Post-HIV vs Post-ART_1y
AL357558.3	1	0	0	0	1	Plasmablast	Plasmablast	Post-HIV vs Post-ART_1y
LINC01522	1	0	0	0	1	Plasmablast	Plasmablast	Post-HIV vs Post-ART_1y
LINC01523	1	0	0	0	1	Plasmablast	Plasmablast	Post-HIV vs Post-ART_1y
AL139351.2	1	0	0	0	1	Plasmablast	Plasmablast	Post-HIV vs Post-ART_1y
AL139351.1	1	0	0	0	1	Plasmablast	Plasmablast	Post-HIV vs Post-ART_1y
AL136102.1	1	0	0	0	1	Plasmablast	Plasmablast	Post-HIV vs Post-ART_1y
AL121888.2	1	0	0	0	1	Plasmablast	Plasmablast	Post-HIV vs Post-ART_1y
AL137078.1	1	0	0	0	1	Plasmablast	Plasmablast	Post-HIV vs Post-ART_1y
AL137078.2	1	0	0	0	1	Plasmablast	Plasmablast	Post-HIV vs Post-ART_1y
AL049541.1	1	0	0	0	1	Plasmablast	Plasmablast	Post-HIV vs Post-ART_1y
AL049541.2	1	0	0	0	1	Plasmablast	Plasmablast	Post-HIV vs Post-ART_1y
TRERNA1	1	0	0	0	1	Plasmablast	Plasmablast	Post-HIV vs Post-ART_1y
LINC01275	1	0	0	0	1	Plasmablast	Plasmablast	Post-HIV vs Post-ART_1y
AL161937.1	1	0	0	0	1	Plasmablast	Plasmablast	Post-HIV vs Post-ART_1y
LINC01273	1	0	0	0	1	Plasmablast	Plasmablast	Post-HIV vs Post-ART_1y
LINC01271	1	0	0	0	1	Plasmablast	Plasmablast	Post-HIV vs Post-ART_1y
AL353653.1	1	0	0	0	1	Plasmablast	Plasmablast	Post-HIV vs Post-ART_1y
AL050404.1	1	0	0	0	1	Plasmablast	Plasmablast	Post-HIV vs Post-ART_1y
AL109610.1	1	0	0	0	1	Plasmablast	Plasmablast	Post-HIV vs Post-ART_1y
AL049765.1	1	0	0	0	1	Plasmablast	Plasmablast	Post-HIV vs Post-ART_1y
AL031674.1	1	0	0	0	1	Plasmablast	Plasmablast	Post-HIV vs Post-ART_1y
AL161945.1	1	0	0	0	1	Plasmablast	Plasmablast	Post-HIV vs Post-ART_1y
AL121902.1	1	0	0	0	1	Plasmablast	Plasmablast	Post-HIV vs Post-ART_1y
AL354993.1	1	0	0	0	1	Plasmablast	Plasmablast	Post-HIV vs Post-ART_1y
AL354993.2	1	0	0	0	1	Plasmablast	Plasmablast	Post-HIV vs Post-ART_1y
AC006076.1	1	0	0	0	1	Plasmablast	Plasmablast	Post-HIV vs Post-ART_1y
AC005220.1	1	0	0	0	1	Plasmablast	Plasmablast	Post-HIV vs Post-ART_1y
AL133335.2	1	0	0	0	1	Plasmablast	Plasmablast	Post-HIV vs Post-ART_1y
AL133335.1	1	0	0	0	1	Plasmablast	Plasmablast	Post-HIV vs Post-ART_1y
LINC01441	1	0	0	0	1	Plasmablast	Plasmablast	Post-HIV vs Post-ART_1y
AL160413.1	1	0	0	0	1	Plasmablast	Plasmablast	Post-HIV vs Post-ART_1y
AL109829.1	1	0	0	0	1	Plasmablast	Plasmablast	Post-HIV vs Post-ART_1y
AL109828.1	1	0	0	0	1	Plasmablast	Plasmablast	Post-HIV vs Post-ART_1y
CBLN4	1	0	0	0	1	Plasmablast	Plasmablast	Post-HIV vs Post-ART_1y
MC3R	1	0	0	0	1	Plasmablast	Plasmablast	Post-HIV vs Post-ART_1y
AL139824.1	1	0	0	0	1	Plasmablast	Plasmablast	Post-HIV vs Post-ART_1y
LINC01716	1	0	0	0	1	Plasmablast	Plasmablast	Post-HIV vs Post-ART_1y
TFAP2C	1	0	0	0	1	Plasmablast	Plasmablast	Post-HIV vs Post-ART_1y
AL133232.1	1	0	0	0	1	Plasmablast	Plasmablast	Post-HIV vs Post-ART_1y
AL157414.2	1	0	0	0	1	Plasmablast	Plasmablast	Post-HIV vs Post-ART_1y
AL157414.1	1	0	0	0	1	Plasmablast	Plasmablast	Post-HIV vs Post-ART_1y
AL157414.4	1	0	0	0	1	Plasmablast	Plasmablast	Post-HIV vs Post-ART_1y
BMP7-AS1	1	0	0	0	1	Plasmablast	Plasmablast	Post-HIV vs Post-ART_1y
AL122058.1	1	0	0	0	1	Plasmablast	Plasmablast	Post-HIV vs Post-ART_1y
SPO11	1	0	0	0	1	Plasmablast	Plasmablast	Post-HIV vs Post-ART_1y
PCK1	1	0	0	0	1	Plasmablast	Plasmablast	Post-HIV vs Post-ART_1y
NKILA	1	0	0	0	1	Plasmablast	Plasmablast	Post-HIV vs Post-ART_1y
AL354984.1	1	0	0	0	1	Plasmablast	Plasmablast	Post-HIV vs Post-ART_1y
LINC01742	1	0	0	0	1	Plasmablast	Plasmablast	Post-HIV vs Post-ART_1y
AL354984.2	1	0	0	0	1	Plasmablast	Plasmablast	Post-HIV vs Post-ART_1y
C20orf85	1	0	0	0	1	Plasmablast	Plasmablast	Post-HIV vs Post-ART_1y
ANKRD60	1	0	0	0	1	Plasmablast	Plasmablast	Post-HIV vs Post-ART_1y
AL050327.1	1	0	0	0	1	Plasmablast	Plasmablast	Post-HIV vs Post-ART_1y
LINC01711	1	0	0	0	1	Plasmablast	Plasmablast	Post-HIV vs Post-ART_1y
AL139349.1	1	0	0	0	1	Plasmablast	Plasmablast	Post-HIV vs Post-ART_1y
AL132655.3	1	0	0	0	1	Plasmablast	Plasmablast	Post-HIV vs Post-ART_1y
AL132655.2	1	0	0	0	1	Plasmablast	Plasmablast	Post-HIV vs Post-ART_1y
AL132655.1	1	0	0	0	1	Plasmablast	Plasmablast	Post-HIV vs Post-ART_1y
AL121917.2	1	0	0	0	1	Plasmablast	Plasmablast	Post-HIV vs Post-ART_1y
EDN3	1	0	0	0	1	Plasmablast	Plasmablast	Post-HIV vs Post-ART_1y
AL035250.1	1	0	0	0	1	Plasmablast	Plasmablast	Post-HIV vs Post-ART_1y
AL035250.2	1	0	0	0	1	Plasmablast	Plasmablast	Post-HIV vs Post-ART_1y
AL160410.1	1	0	0	0	1	Plasmablast	Plasmablast	Post-HIV vs Post-ART_1y
AL389889.2	1	0	0	0	1	Plasmablast	Plasmablast	Post-HIV vs Post-ART_1y
AL389889.1	1	0	0	0	1	Plasmablast	Plasmablast	Post-HIV vs Post-ART_1y
PHACTR3	1	0	0	0	1	Plasmablast	Plasmablast	Post-HIV vs Post-ART_1y
AL121908.1	1	0	0	0	1	Plasmablast	Plasmablast	Post-HIV vs Post-ART_1y
C20orf197	1	0	0	0	1	Plasmablast	Plasmablast	Post-HIV vs Post-ART_1y
AL132822.1	1	0	0	0	1	Plasmablast	Plasmablast	Post-HIV vs Post-ART_1y
AL117372.1	1	0	0	0	1	Plasmablast	Plasmablast	Post-HIV vs Post-ART_1y
AL139348.1	1	0	0	0	1	Plasmablast	Plasmablast	Post-HIV vs Post-ART_1y
AL121910.1	1	0	0	0	1	Plasmablast	Plasmablast	Post-HIV vs Post-ART_1y
LINC01718	1	0	0	0	1	Plasmablast	Plasmablast	Post-HIV vs Post-ART_1y
AL365229.1	1	0	0	0	1	Plasmablast	Plasmablast	Post-HIV vs Post-ART_1y
BX640515.1	1	0	0	0	1	Plasmablast	Plasmablast	Post-HIV vs Post-ART_1y
AL162457.1	1	0	0	0	1	Plasmablast	Plasmablast	Post-HIV vs Post-ART_1y
AL162457.2	1	0	0	0	1	Plasmablast	Plasmablast	Post-HIV vs Post-ART_1y
HRH3	1	0	0	0	1	Plasmablast	Plasmablast	Post-HIV vs Post-ART_1y
AL354836.1	1	0	0	0	1	Plasmablast	Plasmablast	Post-HIV vs Post-ART_1y
LAMA5-AS1	1	0	0	0	1	Plasmablast	Plasmablast	Post-HIV vs Post-ART_1y
RBBP8NL	1	0	0	0	1	Plasmablast	Plasmablast	Post-HIV vs Post-ART_1y
AL121832.1	1	0	0	0	1	Plasmablast	Plasmablast	Post-HIV vs Post-ART_1y
GATA5	1	0	0	0	1	Plasmablast	Plasmablast	Post-HIV vs Post-ART_1y
AL499627.2	1	0	0	0	1	Plasmablast	Plasmablast	Post-HIV vs Post-ART_1y
AL499627.1	1	0	0	0	1	Plasmablast	Plasmablast	Post-HIV vs Post-ART_1y
MIR1-1HG-AS1	1	0	0	0	1	Plasmablast	Plasmablast	Post-HIV vs Post-ART_1y
MIR1-1HG	1	0	0	0	1	Plasmablast	Plasmablast	Post-HIV vs Post-ART_1y
BX640514.1	1	0	0	0	1	Plasmablast	Plasmablast	Post-HIV vs Post-ART_1y
AL450469.2	1	0	0	0	1	Plasmablast	Plasmablast	Post-HIV vs Post-ART_1y
SLCO4A1-AS1	1	0	0	0	1	Plasmablast	Plasmablast	Post-HIV vs Post-ART_1y
LINC00686	1	0	0	0	1	Plasmablast	Plasmablast	Post-HIV vs Post-ART_1y
AL357033.2	1	0	0	0	1	Plasmablast	Plasmablast	Post-HIV vs Post-ART_1y
LINC00659	1	0	0	0	1	Plasmablast	Plasmablast	Post-HIV vs Post-ART_1y
OGFR-AS1	1	0	0	0	1	Plasmablast	Plasmablast	Post-HIV vs Post-ART_1y
BHLHE23	1	0	0	0	1	Plasmablast	Plasmablast	Post-HIV vs Post-ART_1y
LINC00029	1	0	0	0	1	Plasmablast	Plasmablast	Post-HIV vs Post-ART_1y
LINC01056	1	0	0	0	1	Plasmablast	Plasmablast	Post-HIV vs Post-ART_1y
HAR1A	1	0	0	0	1	Plasmablast	Plasmablast	Post-HIV vs Post-ART_1y
AL096828.6	1	0	0	0	1	Plasmablast	Plasmablast	Post-HIV vs Post-ART_1y
AL096828.2	1	0	0	0	1	Plasmablast	Plasmablast	Post-HIV vs Post-ART_1y
AL096828.5	1	0	0	0	1	Plasmablast	Plasmablast	Post-HIV vs Post-ART_1y
AL096828.1	1	0	0	0	1	Plasmablast	Plasmablast	Post-HIV vs Post-ART_1y
AL096828.3	1	0	0	0	1	Plasmablast	Plasmablast	Post-HIV vs Post-ART_1y
BIRC7	1	0	0	0	1	Plasmablast	Plasmablast	Post-HIV vs Post-ART_1y
NKAIN4	1	0	0	0	1	Plasmablast	Plasmablast	Post-HIV vs Post-ART_1y
AL121827.2	1	0	0	0	1	Plasmablast	Plasmablast	Post-HIV vs Post-ART_1y
CHRNA4	1	0	0	0	1	Plasmablast	Plasmablast	Post-HIV vs Post-ART_1y
AL121827.1	1	0	0	0	1	Plasmablast	Plasmablast	Post-HIV vs Post-ART_1y
KCNQ2	1	0	0	0	1	Plasmablast	Plasmablast	Post-HIV vs Post-ART_1y
AL353658.2	1	0	0	0	1	Plasmablast	Plasmablast	Post-HIV vs Post-ART_1y
AL353658.1	1	0	0	0	1	Plasmablast	Plasmablast	Post-HIV vs Post-ART_1y
EEF1A2	1	0	0	0	1	Plasmablast	Plasmablast	Post-HIV vs Post-ART_1y
AL121829.1	1	0	0	0	1	Plasmablast	Plasmablast	Post-HIV vs Post-ART_1y
SRMS	1	0	0	0	1	Plasmablast	Plasmablast	Post-HIV vs Post-ART_1y
AL121829.2	1	0	0	0	1	Plasmablast	Plasmablast	Post-HIV vs Post-ART_1y
FNDC11	1	0	0	0	1	Plasmablast	Plasmablast	Post-HIV vs Post-ART_1y
ZBTB46-AS1	1	0	0	0	1	Plasmablast	Plasmablast	Post-HIV vs Post-ART_1y
ABHD16B	1	0	0	0	1	Plasmablast	Plasmablast	Post-HIV vs Post-ART_1y
SOX18	1	0	0	0	1	Plasmablast	Plasmablast	Post-HIV vs Post-ART_1y
AL355803.1	1	0	0	0	1	Plasmablast	Plasmablast	Post-HIV vs Post-ART_1y
LKAAEAR1	1	0	0	0	1	Plasmablast	Plasmablast	Post-HIV vs Post-ART_1y
AL121581.2	1	0	0	0	1	Plasmablast	Plasmablast	Post-HIV vs Post-ART_1y
MYT1	1	0	0	0	1	Plasmablast	Plasmablast	Post-HIV vs Post-ART_1y
NPBWR2	1	0	0	0	1	Plasmablast	Plasmablast	Post-HIV vs Post-ART_1y
LINC00266-1	1	0	0	0	1	Plasmablast	Plasmablast	Post-HIV vs Post-ART_1y
FP565260.4	1	0	0	0	1	Plasmablast	Plasmablast	Post-HIV vs Post-ART_1y
FP565260.5	1	0	0	0	1	Plasmablast	Plasmablast	Post-HIV vs Post-ART_1y
AC079801.1	1	0	0	0	1	Plasmablast	Plasmablast	Post-HIV vs Post-ART_1y
LINC01670	1	0	0	0	1	Plasmablast	Plasmablast	Post-HIV vs Post-ART_1y
CU633967.1	1	0	0	0	1	Plasmablast	Plasmablast	Post-HIV vs Post-ART_1y
FP236315.3	1	0	0	0	1	Plasmablast	Plasmablast	Post-HIV vs Post-ART_1y
FP236315.1	1	0	0	0	1	Plasmablast	Plasmablast	Post-HIV vs Post-ART_1y
CU639417.1	1	0	0	0	1	Plasmablast	Plasmablast	Post-HIV vs Post-ART_1y
LINC01669	1	0	0	0	1	Plasmablast	Plasmablast	Post-HIV vs Post-ART_1y
CU639417.4	1	0	0	0	1	Plasmablast	Plasmablast	Post-HIV vs Post-ART_1y
CU639417.5	1	0	0	0	1	Plasmablast	Plasmablast	Post-HIV vs Post-ART_1y
CU633906.5	1	0	0	0	1	Plasmablast	Plasmablast	Post-HIV vs Post-ART_1y
CU633906.1	1	0	0	0	1	Plasmablast	Plasmablast	Post-HIV vs Post-ART_1y
CU633906.2	1	0	0	0	1	Plasmablast	Plasmablast	Post-HIV vs Post-ART_1y
CBSL	1	0	0	0	1	Plasmablast	Plasmablast	Post-HIV vs Post-ART_1y
FP236240.1	1	0	0	0	1	Plasmablast	Plasmablast	Post-HIV vs Post-ART_1y
CRYAA2	1	0	0	0	1	Plasmablast	Plasmablast	Post-HIV vs Post-ART_1y
CU638689.1	1	0	0	0	1	Plasmablast	Plasmablast	Post-HIV vs Post-ART_1y
CU638689.5	1	0	0	0	1	Plasmablast	Plasmablast	Post-HIV vs Post-ART_1y
FP475955.3	1	0	0	0	1	Plasmablast	Plasmablast	Post-HIV vs Post-ART_1y
FP475955.1	1	0	0	0	1	Plasmablast	Plasmablast	Post-HIV vs Post-ART_1y
FP475955.2	1	0	0	0	1	Plasmablast	Plasmablast	Post-HIV vs Post-ART_1y
CU634019.2	1	0	0	0	1	Plasmablast	Plasmablast	Post-HIV vs Post-ART_1y
CU634019.1	1	0	0	0	1	Plasmablast	Plasmablast	Post-HIV vs Post-ART_1y
CU633904.1	1	0	0	0	1	Plasmablast	Plasmablast	Post-HIV vs Post-ART_1y
FAM243B	1	0	0	0	1	Plasmablast	Plasmablast	Post-HIV vs Post-ART_1y
SMIM34B	1	0	0	0	1	Plasmablast	Plasmablast	Post-HIV vs Post-ART_1y
KCNE1B	1	0	0	0	1	Plasmablast	Plasmablast	Post-HIV vs Post-ART_1y
LINC01666	1	0	0	0	1	Plasmablast	Plasmablast	Post-HIV vs Post-ART_1y
CR392039.4	1	0	0	0	1	Plasmablast	Plasmablast	Post-HIV vs Post-ART_1y
AC124864.3	1	0	0	0	1	Plasmablast	Plasmablast	Post-HIV vs Post-ART_1y
AC018692.1	1	0	0	0	1	Plasmablast	Plasmablast	Post-HIV vs Post-ART_1y
CR382287.2	1	0	0	0	1	Plasmablast	Plasmablast	Post-HIV vs Post-ART_1y
AP003900.1	1	0	0	0	1	Plasmablast	Plasmablast	Post-HIV vs Post-ART_1y
IGHV1OR21-1	1	0	0	0	1	Plasmablast	Plasmablast	Post-HIV vs Post-ART_1y
AP001464.1	1	0	0	0	1	Plasmablast	Plasmablast	Post-HIV vs Post-ART_1y
AJ239318.1	1	0	0	0	1	Plasmablast	Plasmablast	Post-HIV vs Post-ART_1y
LINC01674	1	0	0	0	1	Plasmablast	Plasmablast	Post-HIV vs Post-ART_1y
POTED	1	0	0	0	1	Plasmablast	Plasmablast	Post-HIV vs Post-ART_1y
AL050303.1	1	0	0	0	1	Plasmablast	Plasmablast	Post-HIV vs Post-ART_1y
AF127577.3	1	0	0	0	1	Plasmablast	Plasmablast	Post-HIV vs Post-ART_1y
AF127577.1	1	0	0	0	1	Plasmablast	Plasmablast	Post-HIV vs Post-ART_1y
AF127577.5	1	0	0	0	1	Plasmablast	Plasmablast	Post-HIV vs Post-ART_1y
AJ009632.1	1	0	0	0	1	Plasmablast	Plasmablast	Post-HIV vs Post-ART_1y
AP001172.1	1	0	0	0	1	Plasmablast	Plasmablast	Post-HIV vs Post-ART_1y
AP001172.2	1	0	0	0	1	Plasmablast	Plasmablast	Post-HIV vs Post-ART_1y
AP000962.3	1	0	0	0	1	Plasmablast	Plasmablast	Post-HIV vs Post-ART_1y
AF130359.1	1	0	0	0	1	Plasmablast	Plasmablast	Post-HIV vs Post-ART_1y
AF212831.1	1	0	0	0	1	Plasmablast	Plasmablast	Post-HIV vs Post-ART_1y
LINC01549	1	0	0	0	1	Plasmablast	Plasmablast	Post-HIV vs Post-ART_1y
AP000432.1	1	0	0	0	1	Plasmablast	Plasmablast	Post-HIV vs Post-ART_1y
AL109763.1	1	0	0	0	1	Plasmablast	Plasmablast	Post-HIV vs Post-ART_1y
MIR548XHG	1	0	0	0	1	Plasmablast	Plasmablast	Post-HIV vs Post-ART_1y
AF240627.1	1	0	0	0	1	Plasmablast	Plasmablast	Post-HIV vs Post-ART_1y
AL157359.2	1	0	0	0	1	Plasmablast	Plasmablast	Post-HIV vs Post-ART_1y
AL157359.1	1	0	0	0	1	Plasmablast	Plasmablast	Post-HIV vs Post-ART_1y
AP000431.2	1	0	0	0	1	Plasmablast	Plasmablast	Post-HIV vs Post-ART_1y
AP000431.1	1	0	0	0	1	Plasmablast	Plasmablast	Post-HIV vs Post-ART_1y
AP000855.1	1	0	0	0	1	Plasmablast	Plasmablast	Post-HIV vs Post-ART_1y
LINC01683	1	0	0	0	1	Plasmablast	Plasmablast	Post-HIV vs Post-ART_1y
LINC02573	1	0	0	0	1	Plasmablast	Plasmablast	Post-HIV vs Post-ART_1y
LINC00320	1	0	0	0	1	Plasmablast	Plasmablast	Post-HIV vs Post-ART_1y
AP001136.1	1	0	0	0	1	Plasmablast	Plasmablast	Post-HIV vs Post-ART_1y
AP001117.1	1	0	0	0	1	Plasmablast	Plasmablast	Post-HIV vs Post-ART_1y
AF241725.1	1	0	0	0	1	Plasmablast	Plasmablast	Post-HIV vs Post-ART_1y
LINC00317	1	0	0	0	1	Plasmablast	Plasmablast	Post-HIV vs Post-ART_1y
LINC01425	1	0	0	0	1	Plasmablast	Plasmablast	Post-HIV vs Post-ART_1y
AP000472.1	1	0	0	0	1	Plasmablast	Plasmablast	Post-HIV vs Post-ART_1y
LINC00308	1	0	0	0	1	Plasmablast	Plasmablast	Post-HIV vs Post-ART_1y
AP000561.1	1	0	0	0	1	Plasmablast	Plasmablast	Post-HIV vs Post-ART_1y
AP000959.1	1	0	0	0	1	Plasmablast	Plasmablast	Post-HIV vs Post-ART_1y
AP001255.1	1	0	0	0	1	Plasmablast	Plasmablast	Post-HIV vs Post-ART_1y
AP000459.1	1	0	0	0	1	Plasmablast	Plasmablast	Post-HIV vs Post-ART_1y
AP000961.1	1	0	0	0	1	Plasmablast	Plasmablast	Post-HIV vs Post-ART_1y
AP000474.2	1	0	0	0	1	Plasmablast	Plasmablast	Post-HIV vs Post-ART_1y
AP000474.1	1	0	0	0	1	Plasmablast	Plasmablast	Post-HIV vs Post-ART_1y
AP000477.2	1	0	0	0	1	Plasmablast	Plasmablast	Post-HIV vs Post-ART_1y
AP000477.3	1	0	0	0	1	Plasmablast	Plasmablast	Post-HIV vs Post-ART_1y
AP000477.1	1	0	0	0	1	Plasmablast	Plasmablast	Post-HIV vs Post-ART_1y
AP000470.1	1	0	0	0	1	Plasmablast	Plasmablast	Post-HIV vs Post-ART_1y
LINC01689	1	0	0	0	1	Plasmablast	Plasmablast	Post-HIV vs Post-ART_1y
AP000402.1	1	0	0	0	1	Plasmablast	Plasmablast	Post-HIV vs Post-ART_1y
AP000235.1	1	0	0	0	1	Plasmablast	Plasmablast	Post-HIV vs Post-ART_1y
AP000233.2	1	0	0	0	1	Plasmablast	Plasmablast	Post-HIV vs Post-ART_1y
AP000233.1	1	0	0	0	1	Plasmablast	Plasmablast	Post-HIV vs Post-ART_1y
AP000221.1	1	0	0	0	1	Plasmablast	Plasmablast	Post-HIV vs Post-ART_1y
AP000223.1	1	0	0	0	1	Plasmablast	Plasmablast	Post-HIV vs Post-ART_1y
AP000224.1	1	0	0	0	1	Plasmablast	Plasmablast	Post-HIV vs Post-ART_1y
AP001439.1	1	0	0	0	1	Plasmablast	Plasmablast	Post-HIV vs Post-ART_1y
AP000229.1	1	0	0	0	1	Plasmablast	Plasmablast	Post-HIV vs Post-ART_1y
AP001595.2	1	0	0	0	1	Plasmablast	Plasmablast	Post-HIV vs Post-ART_1y
AP001595.1	1	0	0	0	1	Plasmablast	Plasmablast	Post-HIV vs Post-ART_1y
AP001596.2	1	0	0	0	1	Plasmablast	Plasmablast	Post-HIV vs Post-ART_1y
CYYR1	1	0	0	0	1	Plasmablast	Plasmablast	Post-HIV vs Post-ART_1y
AP001599.1	1	0	0	0	1	Plasmablast	Plasmablast	Post-HIV vs Post-ART_1y
ADAMTS5	1	0	0	0	1	Plasmablast	Plasmablast	Post-HIV vs Post-ART_1y
AP001604.1	1	0	0	0	1	Plasmablast	Plasmablast	Post-HIV vs Post-ART_1y
LINC01673	1	0	0	0	1	Plasmablast	Plasmablast	Post-HIV vs Post-ART_1y
LINC00113	1	0	0	0	1	Plasmablast	Plasmablast	Post-HIV vs Post-ART_1y
AJ006995.1	1	0	0	0	1	Plasmablast	Plasmablast	Post-HIV vs Post-ART_1y
LINC00314	1	0	0	0	1	Plasmablast	Plasmablast	Post-HIV vs Post-ART_1y
LINC01697	1	0	0	0	1	Plasmablast	Plasmablast	Post-HIV vs Post-ART_1y
LINC00161	1	0	0	0	1	Plasmablast	Plasmablast	Post-HIV vs Post-ART_1y
AF124730.1	1	0	0	0	1	Plasmablast	Plasmablast	Post-HIV vs Post-ART_1y
LINC00189	1	0	0	0	1	Plasmablast	Plasmablast	Post-HIV vs Post-ART_1y
GRIK1-AS1	1	0	0	0	1	Plasmablast	Plasmablast	Post-HIV vs Post-ART_1y
AF096876.1	1	0	0	0	1	Plasmablast	Plasmablast	Post-HIV vs Post-ART_1y
CLDN17	1	0	0	0	1	Plasmablast	Plasmablast	Post-HIV vs Post-ART_1y
LINC00307	1	0	0	0	1	Plasmablast	Plasmablast	Post-HIV vs Post-ART_1y
CLDN8	1	0	0	0	1	Plasmablast	Plasmablast	Post-HIV vs Post-ART_1y
KRTAP24-1	1	0	0	0	1	Plasmablast	Plasmablast	Post-HIV vs Post-ART_1y
KRTAP25-1	1	0	0	0	1	Plasmablast	Plasmablast	Post-HIV vs Post-ART_1y
KRTAP26-1	1	0	0	0	1	Plasmablast	Plasmablast	Post-HIV vs Post-ART_1y
KRTAP27-1	1	0	0	0	1	Plasmablast	Plasmablast	Post-HIV vs Post-ART_1y
KRTAP23-1	1	0	0	0	1	Plasmablast	Plasmablast	Post-HIV vs Post-ART_1y
KRTAP13-2	1	0	0	0	1	Plasmablast	Plasmablast	Post-HIV vs Post-ART_1y
KRTAP13-1	1	0	0	0	1	Plasmablast	Plasmablast	Post-HIV vs Post-ART_1y
KRTAP13-3	1	0	0	0	1	Plasmablast	Plasmablast	Post-HIV vs Post-ART_1y
KRTAP13-4	1	0	0	0	1	Plasmablast	Plasmablast	Post-HIV vs Post-ART_1y
KRTAP15-1	1	0	0	0	1	Plasmablast	Plasmablast	Post-HIV vs Post-ART_1y
KRTAP19-1	1	0	0	0	1	Plasmablast	Plasmablast	Post-HIV vs Post-ART_1y
KRTAP19-2	1	0	0	0	1	Plasmablast	Plasmablast	Post-HIV vs Post-ART_1y
KRTAP19-3	1	0	0	0	1	Plasmablast	Plasmablast	Post-HIV vs Post-ART_1y
KRTAP19-4	1	0	0	0	1	Plasmablast	Plasmablast	Post-HIV vs Post-ART_1y
KRTAP19-5	1	0	0	0	1	Plasmablast	Plasmablast	Post-HIV vs Post-ART_1y
KRTAP19-6	1	0	0	0	1	Plasmablast	Plasmablast	Post-HIV vs Post-ART_1y
KRTAP19-7	1	0	0	0	1	Plasmablast	Plasmablast	Post-HIV vs Post-ART_1y
KRTAP22-2	1	0	0	0	1	Plasmablast	Plasmablast	Post-HIV vs Post-ART_1y
KRTAP6-3	1	0	0	0	1	Plasmablast	Plasmablast	Post-HIV vs Post-ART_1y
KRTAP6-2	1	0	0	0	1	Plasmablast	Plasmablast	Post-HIV vs Post-ART_1y
KRTAP22-1	1	0	0	0	1	Plasmablast	Plasmablast	Post-HIV vs Post-ART_1y
KRTAP6-1	1	0	0	0	1	Plasmablast	Plasmablast	Post-HIV vs Post-ART_1y
KRTAP20-1	1	0	0	0	1	Plasmablast	Plasmablast	Post-HIV vs Post-ART_1y
KRTAP20-4	1	0	0	0	1	Plasmablast	Plasmablast	Post-HIV vs Post-ART_1y
KRTAP20-2	1	0	0	0	1	Plasmablast	Plasmablast	Post-HIV vs Post-ART_1y
KRTAP20-3	1	0	0	0	1	Plasmablast	Plasmablast	Post-HIV vs Post-ART_1y
KRTAP21-3	1	0	0	0	1	Plasmablast	Plasmablast	Post-HIV vs Post-ART_1y
KRTAP21-2	1	0	0	0	1	Plasmablast	Plasmablast	Post-HIV vs Post-ART_1y
KRTAP21-1	1	0	0	0	1	Plasmablast	Plasmablast	Post-HIV vs Post-ART_1y
KRTAP8-1	1	0	0	0	1	Plasmablast	Plasmablast	Post-HIV vs Post-ART_1y
KRTAP7-1	1	0	0	0	1	Plasmablast	Plasmablast	Post-HIV vs Post-ART_1y
KRTAP11-1	1	0	0	0	1	Plasmablast	Plasmablast	Post-HIV vs Post-ART_1y
KRTAP19-8	1	0	0	0	1	Plasmablast	Plasmablast	Post-HIV vs Post-ART_1y
AP000248.1	1	0	0	0	1	Plasmablast	Plasmablast	Post-HIV vs Post-ART_1y
AP000253.1	1	0	0	0	1	Plasmablast	Plasmablast	Post-HIV vs Post-ART_1y
AP000255.1	1	0	0	0	1	Plasmablast	Plasmablast	Post-HIV vs Post-ART_1y
HUNK-AS1	1	0	0	0	1	Plasmablast	Plasmablast	Post-HIV vs Post-ART_1y
AP000265.1	1	0	0	0	1	Plasmablast	Plasmablast	Post-HIV vs Post-ART_1y
AP000266.1	1	0	0	0	1	Plasmablast	Plasmablast	Post-HIV vs Post-ART_1y
AP000281.2	1	0	0	0	1	Plasmablast	Plasmablast	Post-HIV vs Post-ART_1y
LINC01690	1	0	0	0	1	Plasmablast	Plasmablast	Post-HIV vs Post-ART_1y
OLIG2	1	0	0	0	1	Plasmablast	Plasmablast	Post-HIV vs Post-ART_1y
LINC00945	1	0	0	0	1	Plasmablast	Plasmablast	Post-HIV vs Post-ART_1y
AP000289.1	1	0	0	0	1	Plasmablast	Plasmablast	Post-HIV vs Post-ART_1y
AP000290.1	1	0	0	0	1	Plasmablast	Plasmablast	Post-HIV vs Post-ART_1y
LINC01548	1	0	0	0	1	Plasmablast	Plasmablast	Post-HIV vs Post-ART_1y
AP000302.1	1	0	0	0	1	Plasmablast	Plasmablast	Post-HIV vs Post-ART_1y
AP000569.1	1	0	0	0	1	Plasmablast	Plasmablast	Post-HIV vs Post-ART_1y
SMIM11A	1	0	0	0	1	Plasmablast	Plasmablast	Post-HIV vs Post-ART_1y
FAM243A	1	0	0	0	1	Plasmablast	Plasmablast	Post-HIV vs Post-ART_1y
AP000322.2	1	0	0	0	1	Plasmablast	Plasmablast	Post-HIV vs Post-ART_1y
SMIM34A	1	0	0	0	1	Plasmablast	Plasmablast	Post-HIV vs Post-ART_1y
AP000322.1	1	0	0	0	1	Plasmablast	Plasmablast	Post-HIV vs Post-ART_1y
CLIC6	1	0	0	0	1	Plasmablast	Plasmablast	Post-HIV vs Post-ART_1y
LINC00160	1	0	0	0	1	Plasmablast	Plasmablast	Post-HIV vs Post-ART_1y
AF015262.1	1	0	0	0	1	Plasmablast	Plasmablast	Post-HIV vs Post-ART_1y
AF015720.1	1	0	0	0	1	Plasmablast	Plasmablast	Post-HIV vs Post-ART_1y
AP000688.3	1	0	0	0	1	Plasmablast	Plasmablast	Post-HIV vs Post-ART_1y
AP000688.2	1	0	0	0	1	Plasmablast	Plasmablast	Post-HIV vs Post-ART_1y
CLDN14	1	0	0	0	1	Plasmablast	Plasmablast	Post-HIV vs Post-ART_1y
AP000696.2	1	0	0	0	1	Plasmablast	Plasmablast	Post-HIV vs Post-ART_1y
AP000696.3	1	0	0	0	1	Plasmablast	Plasmablast	Post-HIV vs Post-ART_1y
AP000696.1	1	0	0	0	1	Plasmablast	Plasmablast	Post-HIV vs Post-ART_1y
AP000697.1	1	0	0	0	1	Plasmablast	Plasmablast	Post-HIV vs Post-ART_1y
SIM2	1	0	0	0	1	Plasmablast	Plasmablast	Post-HIV vs Post-ART_1y
RIPPLY3	1	0	0	0	1	Plasmablast	Plasmablast	Post-HIV vs Post-ART_1y
AP001412.1	1	0	0	0	1	Plasmablast	Plasmablast	Post-HIV vs Post-ART_1y
AP001407.1	1	0	0	0	1	Plasmablast	Plasmablast	Post-HIV vs Post-ART_1y
KCNJ6-AS1	1	0	0	0	1	Plasmablast	Plasmablast	Post-HIV vs Post-ART_1y
DSCR4	1	0	0	0	1	Plasmablast	Plasmablast	Post-HIV vs Post-ART_1y
DSCR4-IT1	1	0	0	0	1	Plasmablast	Plasmablast	Post-HIV vs Post-ART_1y
DSCR8	1	0	0	0	1	Plasmablast	Plasmablast	Post-HIV vs Post-ART_1y
DSCR10	1	0	0	0	1	Plasmablast	Plasmablast	Post-HIV vs Post-ART_1y
AP001434.1	1	0	0	0	1	Plasmablast	Plasmablast	Post-HIV vs Post-ART_1y
LINC01423	1	0	0	0	1	Plasmablast	Plasmablast	Post-HIV vs Post-ART_1y
LINC00114	1	0	0	0	1	Plasmablast	Plasmablast	Post-HIV vs Post-ART_1y
AP001042.2	1	0	0	0	1	Plasmablast	Plasmablast	Post-HIV vs Post-ART_1y
AP001042.3	1	0	0	0	1	Plasmablast	Plasmablast	Post-HIV vs Post-ART_1y
AP001043.1	1	0	0	0	1	Plasmablast	Plasmablast	Post-HIV vs Post-ART_1y
LINC01700	1	0	0	0	1	Plasmablast	Plasmablast	Post-HIV vs Post-ART_1y
AF064858.1	1	0	0	0	1	Plasmablast	Plasmablast	Post-HIV vs Post-ART_1y
AF064858.2	1	0	0	0	1	Plasmablast	Plasmablast	Post-HIV vs Post-ART_1y
AF129408.1	1	0	0	0	1	Plasmablast	Plasmablast	Post-HIV vs Post-ART_1y
BRWD1-IT1	1	0	0	0	1	Plasmablast	Plasmablast	Post-HIV vs Post-ART_1y
BRWD1-AS1	1	0	0	0	1	Plasmablast	Plasmablast	Post-HIV vs Post-ART_1y
SH3BGR	1	0	0	0	1	Plasmablast	Plasmablast	Post-HIV vs Post-ART_1y
B3GALT5	1	0	0	0	1	Plasmablast	Plasmablast	Post-HIV vs Post-ART_1y
B3GALT5-AS1	1	0	0	0	1	Plasmablast	Plasmablast	Post-HIV vs Post-ART_1y
AF064860.1	1	0	0	0	1	Plasmablast	Plasmablast	Post-HIV vs Post-ART_1y
AF064860.2	1	0	0	0	1	Plasmablast	Plasmablast	Post-HIV vs Post-ART_1y
IGSF5	1	0	0	0	1	Plasmablast	Plasmablast	Post-HIV vs Post-ART_1y
PCP4	1	0	0	0	1	Plasmablast	Plasmablast	Post-HIV vs Post-ART_1y
DSCAM-AS1	1	0	0	0	1	Plasmablast	Plasmablast	Post-HIV vs Post-ART_1y
DSCAM-IT1	1	0	0	0	1	Plasmablast	Plasmablast	Post-HIV vs Post-ART_1y
AF064866.1	1	0	0	0	1	Plasmablast	Plasmablast	Post-HIV vs Post-ART_1y
AL773573.1	1	0	0	0	1	Plasmablast	Plasmablast	Post-HIV vs Post-ART_1y
LINC00323	1	0	0	0	1	Plasmablast	Plasmablast	Post-HIV vs Post-ART_1y
BACE2-IT1	1	0	0	0	1	Plasmablast	Plasmablast	Post-HIV vs Post-ART_1y
FAM3B	1	0	0	0	1	Plasmablast	Plasmablast	Post-HIV vs Post-ART_1y
TMPRSS2	1	0	0	0	1	Plasmablast	Plasmablast	Post-HIV vs Post-ART_1y
AP001610.3	1	0	0	0	1	Plasmablast	Plasmablast	Post-HIV vs Post-ART_1y
AP006748.1	1	0	0	0	1	Plasmablast	Plasmablast	Post-HIV vs Post-ART_1y
AP006748.2	1	0	0	0	1	Plasmablast	Plasmablast	Post-HIV vs Post-ART_1y
LINC00111	1	0	0	0	1	Plasmablast	Plasmablast	Post-HIV vs Post-ART_1y
LINC00479	1	0	0	0	1	Plasmablast	Plasmablast	Post-HIV vs Post-ART_1y
LINC00112	1	0	0	0	1	Plasmablast	Plasmablast	Post-HIV vs Post-ART_1y
AP001615.1	1	0	0	0	1	Plasmablast	Plasmablast	Post-HIV vs Post-ART_1y
AP001619.2	1	0	0	0	1	Plasmablast	Plasmablast	Post-HIV vs Post-ART_1y
UMODL1-AS1	1	0	0	0	1	Plasmablast	Plasmablast	Post-HIV vs Post-ART_1y
TFF3	1	0	0	0	1	Plasmablast	Plasmablast	Post-HIV vs Post-ART_1y
TFF2	1	0	0	0	1	Plasmablast	Plasmablast	Post-HIV vs Post-ART_1y
TFF1	1	0	0	0	1	Plasmablast	Plasmablast	Post-HIV vs Post-ART_1y
AP001625.3	1	0	0	0	1	Plasmablast	Plasmablast	Post-HIV vs Post-ART_1y
AP001625.1	1	0	0	0	1	Plasmablast	Plasmablast	Post-HIV vs Post-ART_1y
AP001627.1	1	0	0	0	1	Plasmablast	Plasmablast	Post-HIV vs Post-ART_1y
LINC01668	1	0	0	0	1	Plasmablast	Plasmablast	Post-HIV vs Post-ART_1y
AP001628.2	1	0	0	0	1	Plasmablast	Plasmablast	Post-HIV vs Post-ART_1y
AP001630.1	1	0	0	0	1	Plasmablast	Plasmablast	Post-HIV vs Post-ART_1y
CBS	1	0	0	0	1	Plasmablast	Plasmablast	Post-HIV vs Post-ART_1y
FRGCA	1	0	0	0	1	Plasmablast	Plasmablast	Post-HIV vs Post-ART_1y
CRYAA	1	0	0	0	1	Plasmablast	Plasmablast	Post-HIV vs Post-ART_1y
AP001046.1	1	0	0	0	1	Plasmablast	Plasmablast	Post-HIV vs Post-ART_1y
LINC00319	1	0	0	0	1	Plasmablast	Plasmablast	Post-HIV vs Post-ART_1y
LINC00313	1	0	0	0	1	Plasmablast	Plasmablast	Post-HIV vs Post-ART_1y
AP001048.1	1	0	0	0	1	Plasmablast	Plasmablast	Post-HIV vs Post-ART_1y
HSF2BP	1	0	0	0	1	Plasmablast	Plasmablast	Post-HIV vs Post-ART_1y
H2BFS	1	0	0	0	1	Plasmablast	Plasmablast	Post-HIV vs Post-ART_1y
AP001056.1	1	0	0	0	1	Plasmablast	Plasmablast	Post-HIV vs Post-ART_1y
DNMT3L	1	0	0	0	1	Plasmablast	Plasmablast	Post-HIV vs Post-ART_1y
AP001059.1	1	0	0	0	1	Plasmablast	Plasmablast	Post-HIV vs Post-ART_1y
AP001062.3	1	0	0	0	1	Plasmablast	Plasmablast	Post-HIV vs Post-ART_1y
AP001063.1	1	0	0	0	1	Plasmablast	Plasmablast	Post-HIV vs Post-ART_1y
TRPM2-AS	1	0	0	0	1	Plasmablast	Plasmablast	Post-HIV vs Post-ART_1y
LRRC3-DT	1	0	0	0	1	Plasmablast	Plasmablast	Post-HIV vs Post-ART_1y
LINC02575	1	0	0	0	1	Plasmablast	Plasmablast	Post-HIV vs Post-ART_1y
AP001065.4	1	0	0	0	1	Plasmablast	Plasmablast	Post-HIV vs Post-ART_1y
TSPEAR	1	0	0	0	1	Plasmablast	Plasmablast	Post-HIV vs Post-ART_1y
TSPEAR-AS1	1	0	0	0	1	Plasmablast	Plasmablast	Post-HIV vs Post-ART_1y
TSPEAR-AS2	1	0	0	0	1	Plasmablast	Plasmablast	Post-HIV vs Post-ART_1y
AP001066.1	1	0	0	0	1	Plasmablast	Plasmablast	Post-HIV vs Post-ART_1y
KRTAP10-1	1	0	0	0	1	Plasmablast	Plasmablast	Post-HIV vs Post-ART_1y
KRTAP10-2	1	0	0	0	1	Plasmablast	Plasmablast	Post-HIV vs Post-ART_1y
KRTAP10-3	1	0	0	0	1	Plasmablast	Plasmablast	Post-HIV vs Post-ART_1y
KRTAP10-4	1	0	0	0	1	Plasmablast	Plasmablast	Post-HIV vs Post-ART_1y
KRTAP10-5	1	0	0	0	1	Plasmablast	Plasmablast	Post-HIV vs Post-ART_1y
KRTAP10-6	1	0	0	0	1	Plasmablast	Plasmablast	Post-HIV vs Post-ART_1y
KRTAP10-7	1	0	0	0	1	Plasmablast	Plasmablast	Post-HIV vs Post-ART_1y
KRTAP10-8	1	0	0	0	1	Plasmablast	Plasmablast	Post-HIV vs Post-ART_1y
KRTAP10-9	1	0	0	0	1	Plasmablast	Plasmablast	Post-HIV vs Post-ART_1y
KRTAP10-10	1	0	0	0	1	Plasmablast	Plasmablast	Post-HIV vs Post-ART_1y
KRTAP10-11	1	0	0	0	1	Plasmablast	Plasmablast	Post-HIV vs Post-ART_1y
KRTAP12-4	1	0	0	0	1	Plasmablast	Plasmablast	Post-HIV vs Post-ART_1y
KRTAP12-2	1	0	0	0	1	Plasmablast	Plasmablast	Post-HIV vs Post-ART_1y
KRTAP12-1	1	0	0	0	1	Plasmablast	Plasmablast	Post-HIV vs Post-ART_1y
KRTAP10-12	1	0	0	0	1	Plasmablast	Plasmablast	Post-HIV vs Post-ART_1y
AL844908.2	1	0	0	0	1	Plasmablast	Plasmablast	Post-HIV vs Post-ART_1y
LINC00163	1	0	0	0	1	Plasmablast	Plasmablast	Post-HIV vs Post-ART_1y
LINC00165	1	0	0	0	1	Plasmablast	Plasmablast	Post-HIV vs Post-ART_1y
PICSAR	1	0	0	0	1	Plasmablast	Plasmablast	Post-HIV vs Post-ART_1y
AL133499.1	1	0	0	0	1	Plasmablast	Plasmablast	Post-HIV vs Post-ART_1y
BX322557.2	1	0	0	0	1	Plasmablast	Plasmablast	Post-HIV vs Post-ART_1y
LINC00315	1	0	0	0	1	Plasmablast	Plasmablast	Post-HIV vs Post-ART_1y
BX322557.1	1	0	0	0	1	Plasmablast	Plasmablast	Post-HIV vs Post-ART_1y
LINC00316	1	0	0	0	1	Plasmablast	Plasmablast	Post-HIV vs Post-ART_1y
BX322559.1	1	0	0	0	1	Plasmablast	Plasmablast	Post-HIV vs Post-ART_1y
BX322562.1	1	0	0	0	1	Plasmablast	Plasmablast	Post-HIV vs Post-ART_1y
COL18A1-AS2	1	0	0	0	1	Plasmablast	Plasmablast	Post-HIV vs Post-ART_1y
COL18A1-AS1	1	0	0	0	1	Plasmablast	Plasmablast	Post-HIV vs Post-ART_1y
AL133493.1	1	0	0	0	1	Plasmablast	Plasmablast	Post-HIV vs Post-ART_1y
AL133493.2	1	0	0	0	1	Plasmablast	Plasmablast	Post-HIV vs Post-ART_1y
AL592528.1	1	0	0	0	1	Plasmablast	Plasmablast	Post-HIV vs Post-ART_1y
AJ011931.1	1	0	0	0	1	Plasmablast	Plasmablast	Post-HIV vs Post-ART_1y
AJ011932.1	1	0	0	0	1	Plasmablast	Plasmablast	Post-HIV vs Post-ART_1y
COL6A1	1	0	0	0	1	Plasmablast	Plasmablast	Post-HIV vs Post-ART_1y
AP001476.3	1	0	0	0	1	Plasmablast	Plasmablast	Post-HIV vs Post-ART_1y
AP001476.2	1	0	0	0	1	Plasmablast	Plasmablast	Post-HIV vs Post-ART_1y
AP001471.1	1	0	0	0	1	Plasmablast	Plasmablast	Post-HIV vs Post-ART_1y
FTCD	1	0	0	0	1	Plasmablast	Plasmablast	Post-HIV vs Post-ART_1y
FTCD-AS1	1	0	0	0	1	Plasmablast	Plasmablast	Post-HIV vs Post-ART_1y
AP001468.1	1	0	0	0	1	Plasmablast	Plasmablast	Post-HIV vs Post-ART_1y
AP001469.2	1	0	0	0	1	Plasmablast	Plasmablast	Post-HIV vs Post-ART_1y
CU104787.1	1	0	0	0	1	Plasmablast	Plasmablast	Post-HIV vs Post-ART_1y
OR11H1	1	0	0	0	1	Plasmablast	Plasmablast	Post-HIV vs Post-ART_1y
AP000534.1	1	0	0	0	1	Plasmablast	Plasmablast	Post-HIV vs Post-ART_1y
AP000532.2	1	0	0	0	1	Plasmablast	Plasmablast	Post-HIV vs Post-ART_1y
POTEH-AS1	1	0	0	0	1	Plasmablast	Plasmablast	Post-HIV vs Post-ART_1y
AP000525.1	1	0	0	0	1	Plasmablast	Plasmablast	Post-HIV vs Post-ART_1y
AC145543.1	1	0	0	0	1	Plasmablast	Plasmablast	Post-HIV vs Post-ART_1y
AP000547.2	1	0	0	0	1	Plasmablast	Plasmablast	Post-HIV vs Post-ART_1y
AP000547.4	1	0	0	0	1	Plasmablast	Plasmablast	Post-HIV vs Post-ART_1y
AP000365.1	1	0	0	0	1	Plasmablast	Plasmablast	Post-HIV vs Post-ART_1y
ANKRD62P1-PARP4P3	1	0	0	0	1	Plasmablast	Plasmablast	Post-HIV vs Post-ART_1y
AC005301.2	1	0	0	0	1	Plasmablast	Plasmablast	Post-HIV vs Post-ART_1y
LINC01665	1	0	0	0	1	Plasmablast	Plasmablast	Post-HIV vs Post-ART_1y
XKR3	1	0	0	0	1	Plasmablast	Plasmablast	Post-HIV vs Post-ART_1y
IGKV1OR22-5	1	0	0	0	1	Plasmablast	Plasmablast	Post-HIV vs Post-ART_1y
IGKV2OR22-4	1	0	0	0	1	Plasmablast	Plasmablast	Post-HIV vs Post-ART_1y
IGKV2OR22-3	1	0	0	0	1	Plasmablast	Plasmablast	Post-HIV vs Post-ART_1y
IGKV3OR22-2	1	0	0	0	1	Plasmablast	Plasmablast	Post-HIV vs Post-ART_1y
IGKV1OR22-1	1	0	0	0	1	Plasmablast	Plasmablast	Post-HIV vs Post-ART_1y
GAB4	1	0	0	0	1	Plasmablast	Plasmablast	Post-HIV vs Post-ART_1y
AC006946.2	1	0	0	0	1	Plasmablast	Plasmablast	Post-HIV vs Post-ART_1y
TMEM121B	1	0	0	0	1	Plasmablast	Plasmablast	Post-HIV vs Post-ART_1y
AC007666.2	1	0	0	0	1	Plasmablast	Plasmablast	Post-HIV vs Post-ART_1y
AC016027.2	1	0	0	0	1	Plasmablast	Plasmablast	Post-HIV vs Post-ART_1y
FAM230D	1	0	0	0	1	Plasmablast	Plasmablast	Post-HIV vs Post-ART_1y
FAM230J	1	0	0	0	1	Plasmablast	Plasmablast	Post-HIV vs Post-ART_1y
AC011718.1	1	0	0	0	1	Plasmablast	Plasmablast	Post-HIV vs Post-ART_1y
FAM230A	1	0	0	0	1	Plasmablast	Plasmablast	Post-HIV vs Post-ART_1y
AC023490.2	1	0	0	0	1	Plasmablast	Plasmablast	Post-HIV vs Post-ART_1y
AC023490.4	1	0	0	0	1	Plasmablast	Plasmablast	Post-HIV vs Post-ART_1y
GGTLC3	1	0	0	0	1	Plasmablast	Plasmablast	Post-HIV vs Post-ART_1y
RIMBP3	1	0	0	0	1	Plasmablast	Plasmablast	Post-HIV vs Post-ART_1y
AC023490.5	1	0	0	0	1	Plasmablast	Plasmablast	Post-HIV vs Post-ART_1y
FAM230E	1	0	0	0	1	Plasmablast	Plasmablast	Post-HIV vs Post-ART_1y
AC008103.1	1	0	0	0	1	Plasmablast	Plasmablast	Post-HIV vs Post-ART_1y
DGCR6	1	0	0	0	1	Plasmablast	Plasmablast	Post-HIV vs Post-ART_1y
PRODH	1	0	0	0	1	Plasmablast	Plasmablast	Post-HIV vs Post-ART_1y
AC007326.5	1	0	0	0	1	Plasmablast	Plasmablast	Post-HIV vs Post-ART_1y
AC007326.2	1	0	0	0	1	Plasmablast	Plasmablast	Post-HIV vs Post-ART_1y
DGCR10	1	0	0	0	1	Plasmablast	Plasmablast	Post-HIV vs Post-ART_1y
AC004471.2	1	0	0	0	1	Plasmablast	Plasmablast	Post-HIV vs Post-ART_1y
TSSK2	1	0	0	0	1	Plasmablast	Plasmablast	Post-HIV vs Post-ART_1y
GSC2	1	0	0	0	1	Plasmablast	Plasmablast	Post-HIV vs Post-ART_1y
AC000072.1	1	0	0	0	1	Plasmablast	Plasmablast	Post-HIV vs Post-ART_1y
AC000082.1	1	0	0	0	1	Plasmablast	Plasmablast	Post-HIV vs Post-ART_1y
CLDN5	1	0	0	0	1	Plasmablast	Plasmablast	Post-HIV vs Post-ART_1y
LINC00895	1	0	0	0	1	Plasmablast	Plasmablast	Post-HIV vs Post-ART_1y
AC000067.1	1	0	0	0	1	Plasmablast	Plasmablast	Post-HIV vs Post-ART_1y
SEPTIN5	1	0	0	0	1	Plasmablast	Plasmablast	Post-HIV vs Post-ART_1y
GP1BB	1	0	0	0	1	Plasmablast	Plasmablast	Post-HIV vs Post-ART_1y
CCDC188	1	0	0	0	1	Plasmablast	Plasmablast	Post-HIV vs Post-ART_1y
RTN4R	1	0	0	0	1	Plasmablast	Plasmablast	Post-HIV vs Post-ART_1y
AC007663.4	1	0	0	0	1	Plasmablast	Plasmablast	Post-HIV vs Post-ART_1y
AC007663.3	1	0	0	0	1	Plasmablast	Plasmablast	Post-HIV vs Post-ART_1y
FAM230G	1	0	0	0	1	Plasmablast	Plasmablast	Post-HIV vs Post-ART_1y
AC007731.2	1	0	0	0	1	Plasmablast	Plasmablast	Post-HIV vs Post-ART_1y
AC007731.5	1	0	0	0	1	Plasmablast	Plasmablast	Post-HIV vs Post-ART_1y
USP41	1	0	0	0	1	Plasmablast	Plasmablast	Post-HIV vs Post-ART_1y
LINC01637	1	0	0	0	1	Plasmablast	Plasmablast	Post-HIV vs Post-ART_1y
AC002470.1	1	0	0	0	1	Plasmablast	Plasmablast	Post-HIV vs Post-ART_1y
P2RX6	1	0	0	0	1	Plasmablast	Plasmablast	Post-HIV vs Post-ART_1y
SLC7A4	1	0	0	0	1	Plasmablast	Plasmablast	Post-HIV vs Post-ART_1y
LRRC74B	1	0	0	0	1	Plasmablast	Plasmablast	Post-HIV vs Post-ART_1y
AP000550.1	1	0	0	0	1	Plasmablast	Plasmablast	Post-HIV vs Post-ART_1y
FAM230B	1	0	0	0	1	Plasmablast	Plasmablast	Post-HIV vs Post-ART_1y
AP000550.2	1	0	0	0	1	Plasmablast	Plasmablast	Post-HIV vs Post-ART_1y
FAM230H	1	0	0	0	1	Plasmablast	Plasmablast	Post-HIV vs Post-ART_1y
AP000552.2	1	0	0	0	1	Plasmablast	Plasmablast	Post-HIV vs Post-ART_1y
LINC01651	1	0	0	0	1	Plasmablast	Plasmablast	Post-HIV vs Post-ART_1y
AP000552.4	1	0	0	0	1	Plasmablast	Plasmablast	Post-HIV vs Post-ART_1y
RIMBP3B	1	0	0	0	1	Plasmablast	Plasmablast	Post-HIV vs Post-ART_1y
RIMBP3C	1	0	0	0	1	Plasmablast	Plasmablast	Post-HIV vs Post-ART_1y
AP000553.3	1	0	0	0	1	Plasmablast	Plasmablast	Post-HIV vs Post-ART_1y
AP000553.9	1	0	0	0	1	Plasmablast	Plasmablast	Post-HIV vs Post-ART_1y
IGLVI-68	1	0	0	0	1	Plasmablast	Plasmablast	Post-HIV vs Post-ART_1y
AC245452.5	1	0	0	0	1	Plasmablast	Plasmablast	Post-HIV vs Post-ART_1y
IGLV10-67	1	0	0	0	1	Plasmablast	Plasmablast	Post-HIV vs Post-ART_1y
IGLVIV-66-1	1	0	0	0	1	Plasmablast	Plasmablast	Post-HIV vs Post-ART_1y
IGLVV-66	1	0	0	0	1	Plasmablast	Plasmablast	Post-HIV vs Post-ART_1y
IGLVIV-65	1	0	0	0	1	Plasmablast	Plasmablast	Post-HIV vs Post-ART_1y
IGLVIV-64	1	0	0	0	1	Plasmablast	Plasmablast	Post-HIV vs Post-ART_1y
IGLVI-63	1	0	0	0	1	Plasmablast	Plasmablast	Post-HIV vs Post-ART_1y
IGLV1-62	1	0	0	0	1	Plasmablast	Plasmablast	Post-HIV vs Post-ART_1y
IGLVIV-59	1	0	0	0	1	Plasmablast	Plasmablast	Post-HIV vs Post-ART_1y
IGLVV-58	1	0	0	0	1	Plasmablast	Plasmablast	Post-HIV vs Post-ART_1y
IGLVI-56	1	0	0	0	1	Plasmablast	Plasmablast	Post-HIV vs Post-ART_1y
IGLV11-55	1	0	0	0	1	Plasmablast	Plasmablast	Post-HIV vs Post-ART_1y
IGLVIV-53	1	0	0	0	1	Plasmablast	Plasmablast	Post-HIV vs Post-ART_1y
VPREB1	1	0	0	0	1	Plasmablast	Plasmablast	Post-HIV vs Post-ART_1y
IGLV5-52	1	0	0	0	1	Plasmablast	Plasmablast	Post-HIV vs Post-ART_1y
IGLV1-50	1	0	0	0	1	Plasmablast	Plasmablast	Post-HIV vs Post-ART_1y
IGLVI-42	1	0	0	0	1	Plasmablast	Plasmablast	Post-HIV vs Post-ART_1y
IGLVVII-41-1	1	0	0	0	1	Plasmablast	Plasmablast	Post-HIV vs Post-ART_1y
IGLVI-38	1	0	0	0	1	Plasmablast	Plasmablast	Post-HIV vs Post-ART_1y
IGLV5-37	1	0	0	0	1	Plasmablast	Plasmablast	Post-HIV vs Post-ART_1y
IGLV1-36	1	0	0	0	1	Plasmablast	Plasmablast	Post-HIV vs Post-ART_1y
IGLV7-35	1	0	0	0	1	Plasmablast	Plasmablast	Post-HIV vs Post-ART_1y
ZNF280A	1	0	0	0	1	Plasmablast	Plasmablast	Post-HIV vs Post-ART_1y
PRAME	1	0	0	0	1	Plasmablast	Plasmablast	Post-HIV vs Post-ART_1y
AC246793.1	1	0	0	0	1	Plasmablast	Plasmablast	Post-HIV vs Post-ART_1y
IGLV2-34	1	0	0	0	1	Plasmablast	Plasmablast	Post-HIV vs Post-ART_1y
IGLV2-33	1	0	0	0	1	Plasmablast	Plasmablast	Post-HIV vs Post-ART_1y
IGLV3-32	1	0	0	0	1	Plasmablast	Plasmablast	Post-HIV vs Post-ART_1y
IGLV3-31	1	0	0	0	1	Plasmablast	Plasmablast	Post-HIV vs Post-ART_1y
IGLV3-30	1	0	0	0	1	Plasmablast	Plasmablast	Post-HIV vs Post-ART_1y
AC244250.4	1	0	0	0	1	Plasmablast	Plasmablast	Post-HIV vs Post-ART_1y
IGLV3-29	1	0	0	0	1	Plasmablast	Plasmablast	Post-HIV vs Post-ART_1y
IGLV3-27	1	0	0	0	1	Plasmablast	Plasmablast	Post-HIV vs Post-ART_1y
IGLV3-26	1	0	0	0	1	Plasmablast	Plasmablast	Post-HIV vs Post-ART_1y
IGLVVI-25-1	1	0	0	0	1	Plasmablast	Plasmablast	Post-HIV vs Post-ART_1y
AC244250.1	1	0	0	0	1	Plasmablast	Plasmablast	Post-HIV vs Post-ART_1y
IGLV3-24	1	0	0	0	1	Plasmablast	Plasmablast	Post-HIV vs Post-ART_1y
IGLVVI-22-1	1	0	0	0	1	Plasmablast	Plasmablast	Post-HIV vs Post-ART_1y
IGLV3-22	1	0	0	0	1	Plasmablast	Plasmablast	Post-HIV vs Post-ART_1y
IGLVI-20	1	0	0	0	1	Plasmablast	Plasmablast	Post-HIV vs Post-ART_1y
IGLV2-18	1	0	0	0	1	Plasmablast	Plasmablast	Post-HIV vs Post-ART_1y
IGLV3-17	1	0	0	0	1	Plasmablast	Plasmablast	Post-HIV vs Post-ART_1y
IGLV3-15	1	0	0	0	1	Plasmablast	Plasmablast	Post-HIV vs Post-ART_1y
IGLV3-13	1	0	0	0	1	Plasmablast	Plasmablast	Post-HIV vs Post-ART_1y
IGLV3-7	1	0	0	0	1	Plasmablast	Plasmablast	Post-HIV vs Post-ART_1y
IGLV3-6	1	0	0	0	1	Plasmablast	Plasmablast	Post-HIV vs Post-ART_1y
IGLV3-4	1	0	0	0	1	Plasmablast	Plasmablast	Post-HIV vs Post-ART_1y
IGLV3-2	1	0	0	0	1	Plasmablast	Plasmablast	Post-HIV vs Post-ART_1y
IGLJ4	1	0	0	0	1	Plasmablast	Plasmablast	Post-HIV vs Post-ART_1y
IGLC4	1	0	0	0	1	Plasmablast	Plasmablast	Post-HIV vs Post-ART_1y
IGLJ5	1	0	0	0	1	Plasmablast	Plasmablast	Post-HIV vs Post-ART_1y
IGLJ6	1	0	0	0	1	Plasmablast	Plasmablast	Post-HIV vs Post-ART_1y
IGLJ7	1	0	0	0	1	Plasmablast	Plasmablast	Post-HIV vs Post-ART_1y
LINC02556	1	0	0	0	1	Plasmablast	Plasmablast	Post-HIV vs Post-ART_1y
LINC01659	1	0	0	0	1	Plasmablast	Plasmablast	Post-HIV vs Post-ART_1y
FAM230I	1	0	0	0	1	Plasmablast	Plasmablast	Post-HIV vs Post-ART_1y
AP000345.3	1	0	0	0	1	Plasmablast	Plasmablast	Post-HIV vs Post-ART_1y
LINC02557	1	0	0	0	1	Plasmablast	Plasmablast	Post-HIV vs Post-ART_1y
PCAT14	1	0	0	0	1	Plasmablast	Plasmablast	Post-HIV vs Post-ART_1y
AP000345.1	1	0	0	0	1	Plasmablast	Plasmablast	Post-HIV vs Post-ART_1y
AP000345.2	1	0	0	0	1	Plasmablast	Plasmablast	Post-HIV vs Post-ART_1y
AC253536.6	1	0	0	0	1	Plasmablast	Plasmablast	Post-HIV vs Post-ART_1y
GSTT4	1	0	0	0	1	Plasmablast	Plasmablast	Post-HIV vs Post-ART_1y
SUSD2	1	0	0	0	1	Plasmablast	Plasmablast	Post-HIV vs Post-ART_1y
GGT5	1	0	0	0	1	Plasmablast	Plasmablast	Post-HIV vs Post-ART_1y
LRRC75B	1	0	0	0	1	Plasmablast	Plasmablast	Post-HIV vs Post-ART_1y
AP000356.1	1	0	0	0	1	Plasmablast	Plasmablast	Post-HIV vs Post-ART_1y
AP000356.2	1	0	0	0	1	Plasmablast	Plasmablast	Post-HIV vs Post-ART_1y
AP000357.2	1	0	0	0	1	Plasmablast	Plasmablast	Post-HIV vs Post-ART_1y
PIWIL3	1	0	0	0	1	Plasmablast	Plasmablast	Post-HIV vs Post-ART_1y
TMEM211	1	0	0	0	1	Plasmablast	Plasmablast	Post-HIV vs Post-ART_1y
AL022323.3	1	0	0	0	1	Plasmablast	Plasmablast	Post-HIV vs Post-ART_1y
AL022323.5	1	0	0	0	1	Plasmablast	Plasmablast	Post-HIV vs Post-ART_1y
AL022323.2	1	0	0	0	1	Plasmablast	Plasmablast	Post-HIV vs Post-ART_1y
AL022323.4	1	0	0	0	1	Plasmablast	Plasmablast	Post-HIV vs Post-ART_1y
AL022323.1	1	0	0	0	1	Plasmablast	Plasmablast	Post-HIV vs Post-ART_1y
CRYBB3	1	0	0	0	1	Plasmablast	Plasmablast	Post-HIV vs Post-ART_1y
Z99916.1	1	0	0	0	1	Plasmablast	Plasmablast	Post-HIV vs Post-ART_1y
Z99916.3	1	0	0	0	1	Plasmablast	Plasmablast	Post-HIV vs Post-ART_1y
AL022332.1	1	0	0	0	1	Plasmablast	Plasmablast	Post-HIV vs Post-ART_1y
AL022324.3	1	0	0	0	1	Plasmablast	Plasmablast	Post-HIV vs Post-ART_1y
AL008721.1	1	0	0	0	1	Plasmablast	Plasmablast	Post-HIV vs Post-ART_1y
IGLVIVOR22-1	1	0	0	0	1	Plasmablast	Plasmablast	Post-HIV vs Post-ART_1y
AL022329.1	1	0	0	0	1	Plasmablast	Plasmablast	Post-HIV vs Post-ART_1y
AL022329.2	1	0	0	0	1	Plasmablast	Plasmablast	Post-HIV vs Post-ART_1y
MYO18B	1	0	0	0	1	Plasmablast	Plasmablast	Post-HIV vs Post-ART_1y
AL022329.3	1	0	0	0	1	Plasmablast	Plasmablast	Post-HIV vs Post-ART_1y
Z98949.3	1	0	0	0	1	Plasmablast	Plasmablast	Post-HIV vs Post-ART_1y
LINC02559	1	0	0	0	1	Plasmablast	Plasmablast	Post-HIV vs Post-ART_1y
AL022337.1	1	0	0	0	1	Plasmablast	Plasmablast	Post-HIV vs Post-ART_1y
AL080273.1	1	0	0	0	1	Plasmablast	Plasmablast	Post-HIV vs Post-ART_1y
Z95115.2	1	0	0	0	1	Plasmablast	Plasmablast	Post-HIV vs Post-ART_1y
Z97353.2	1	0	0	0	1	Plasmablast	Plasmablast	Post-HIV vs Post-ART_1y
AL008638.3	1	0	0	0	1	Plasmablast	Plasmablast	Post-HIV vs Post-ART_1y
AL008638.5	1	0	0	0	1	Plasmablast	Plasmablast	Post-HIV vs Post-ART_1y
AL008638.4	1	0	0	0	1	Plasmablast	Plasmablast	Post-HIV vs Post-ART_1y
AL008638.2	1	0	0	0	1	Plasmablast	Plasmablast	Post-HIV vs Post-ART_1y
AL008638.6	1	0	0	0	1	Plasmablast	Plasmablast	Post-HIV vs Post-ART_1y
AL008638.1	1	0	0	0	1	Plasmablast	Plasmablast	Post-HIV vs Post-ART_1y
AL021153.1	1	0	0	0	1	Plasmablast	Plasmablast	Post-HIV vs Post-ART_1y
LINC01638	1	0	0	0	1	Plasmablast	Plasmablast	Post-HIV vs Post-ART_1y
AL020994.3	1	0	0	0	1	Plasmablast	Plasmablast	Post-HIV vs Post-ART_1y
AL020994.1	1	0	0	0	1	Plasmablast	Plasmablast	Post-HIV vs Post-ART_1y
LINC02554	1	0	0	0	1	Plasmablast	Plasmablast	Post-HIV vs Post-ART_1y
AL020994.2	1	0	0	0	1	Plasmablast	Plasmablast	Post-HIV vs Post-ART_1y
AL049536.1	1	0	0	0	1	Plasmablast	Plasmablast	Post-HIV vs Post-ART_1y
AL050402.2	1	0	0	0	1	Plasmablast	Plasmablast	Post-HIV vs Post-ART_1y
AL050402.1	1	0	0	0	1	Plasmablast	Plasmablast	Post-HIV vs Post-ART_1y
AL133456.1	1	0	0	0	1	Plasmablast	Plasmablast	Post-HIV vs Post-ART_1y
AL121885.2	1	0	0	0	1	Plasmablast	Plasmablast	Post-HIV vs Post-ART_1y
AL121885.3	1	0	0	0	1	Plasmablast	Plasmablast	Post-HIV vs Post-ART_1y
AL121885.1	1	0	0	0	1	Plasmablast	Plasmablast	Post-HIV vs Post-ART_1y
Z93930.3	1	0	0	0	1	Plasmablast	Plasmablast	Post-HIV vs Post-ART_1y
ZNRF3-IT1	1	0	0	0	1	Plasmablast	Plasmablast	Post-HIV vs Post-ART_1y
C22orf31	1	0	0	0	1	Plasmablast	Plasmablast	Post-HIV vs Post-ART_1y
AL021393.1	1	0	0	0	1	Plasmablast	Plasmablast	Post-HIV vs Post-ART_1y
GAS2L1	1	0	0	0	1	Plasmablast	Plasmablast	Post-HIV vs Post-ART_1y
RFPL1	1	0	0	0	1	Plasmablast	Plasmablast	Post-HIV vs Post-ART_1y
AC000035.1	1	0	0	0	1	Plasmablast	Plasmablast	Post-HIV vs Post-ART_1y
AC005529.1	1	0	0	0	1	Plasmablast	Plasmablast	Post-HIV vs Post-ART_1y
AC004882.1	1	0	0	0	1	Plasmablast	Plasmablast	Post-HIV vs Post-ART_1y
AC004882.2	1	0	0	0	1	Plasmablast	Plasmablast	Post-HIV vs Post-ART_1y
AC004882.3	1	0	0	0	1	Plasmablast	Plasmablast	Post-HIV vs Post-ART_1y
AC002378.1	1	0	0	0	1	Plasmablast	Plasmablast	Post-HIV vs Post-ART_1y
LIF-AS1	1	0	0	0	1	Plasmablast	Plasmablast	Post-HIV vs Post-ART_1y
LIF	1	0	0	0	1	Plasmablast	Plasmablast	Post-HIV vs Post-ART_1y
AC004264.1	1	0	0	0	1	Plasmablast	Plasmablast	Post-HIV vs Post-ART_1y
CASTOR1	1	0	0	0	1	Plasmablast	Plasmablast	Post-HIV vs Post-ART_1y
AC004832.5	1	0	0	0	1	Plasmablast	Plasmablast	Post-HIV vs Post-ART_1y
AC004832.4	1	0	0	0	1	Plasmablast	Plasmablast	Post-HIV vs Post-ART_1y
AC004832.1	1	0	0	0	1	Plasmablast	Plasmablast	Post-HIV vs Post-ART_1y
SEC14L6	1	0	0	0	1	Plasmablast	Plasmablast	Post-HIV vs Post-ART_1y
GAL3ST1	1	0	0	0	1	Plasmablast	Plasmablast	Post-HIV vs Post-ART_1y
AC004542.1	1	0	0	0	1	Plasmablast	Plasmablast	Post-HIV vs Post-ART_1y
AC005005.3	1	0	0	0	1	Plasmablast	Plasmablast	Post-HIV vs Post-ART_1y
PLA2G3	1	0	0	0	1	Plasmablast	Plasmablast	Post-HIV vs Post-ART_1y
RNF185-AS1	1	0	0	0	1	Plasmablast	Plasmablast	Post-HIV vs Post-ART_1y
LINC02558	1	0	0	0	1	Plasmablast	Plasmablast	Post-HIV vs Post-ART_1y
Z83839.2	1	0	0	0	1	Plasmablast	Plasmablast	Post-HIV vs Post-ART_1y
C22orf42	1	0	0	0	1	Plasmablast	Plasmablast	Post-HIV vs Post-ART_1y
AL008723.1	1	0	0	0	1	Plasmablast	Plasmablast	Post-HIV vs Post-ART_1y
RFPL2	1	0	0	0	1	Plasmablast	Plasmablast	Post-HIV vs Post-ART_1y
IGLCOR22-1	1	0	0	0	1	Plasmablast	Plasmablast	Post-HIV vs Post-ART_1y
SLC5A4-AS1	1	0	0	0	1	Plasmablast	Plasmablast	Post-HIV vs Post-ART_1y
AL008723.2	1	0	0	0	1	Plasmablast	Plasmablast	Post-HIV vs Post-ART_1y
AL021937.3	1	0	0	0	1	Plasmablast	Plasmablast	Post-HIV vs Post-ART_1y
RFPL3	1	0	0	0	1	Plasmablast	Plasmablast	Post-HIV vs Post-ART_1y
IGLCOR22-2	1	0	0	0	1	Plasmablast	Plasmablast	Post-HIV vs Post-ART_1y
Z82246.1	1	0	0	0	1	Plasmablast	Plasmablast	Post-HIV vs Post-ART_1y
Z73495.1	1	0	0	0	1	Plasmablast	Plasmablast	Post-HIV vs Post-ART_1y
TIMP3	1	0	0	0	1	Plasmablast	Plasmablast	Post-HIV vs Post-ART_1y
Z82198.1	1	0	0	0	1	Plasmablast	Plasmablast	Post-HIV vs Post-ART_1y
Z82198.2	1	0	0	0	1	Plasmablast	Plasmablast	Post-HIV vs Post-ART_1y
Z82173.1	1	0	0	0	1	Plasmablast	Plasmablast	Post-HIV vs Post-ART_1y
LARGE-IT1	1	0	0	0	1	Plasmablast	Plasmablast	Post-HIV vs Post-ART_1y
Z68323.1	1	0	0	0	1	Plasmablast	Plasmablast	Post-HIV vs Post-ART_1y
AL021877.2	1	0	0	0	1	Plasmablast	Plasmablast	Post-HIV vs Post-ART_1y
Z82196.1	1	0	0	0	1	Plasmablast	Plasmablast	Post-HIV vs Post-ART_1y
Z82196.2	1	0	0	0	1	Plasmablast	Plasmablast	Post-HIV vs Post-ART_1y
AL008635.1	1	0	0	0	1	Plasmablast	Plasmablast	Post-HIV vs Post-ART_1y
Z82244.2	1	0	0	0	1	Plasmablast	Plasmablast	Post-HIV vs Post-ART_1y
Z82244.1	1	0	0	0	1	Plasmablast	Plasmablast	Post-HIV vs Post-ART_1y
AL022334.2	1	0	0	0	1	Plasmablast	Plasmablast	Post-HIV vs Post-ART_1y
RASD2	1	0	0	0	1	Plasmablast	Plasmablast	Post-HIV vs Post-ART_1y
MB	1	0	0	0	1	Plasmablast	Plasmablast	Post-HIV vs Post-ART_1y
AL049747.1	1	0	0	0	1	Plasmablast	Plasmablast	Post-HIV vs Post-ART_1y
AL049748.1	1	0	0	0	1	Plasmablast	Plasmablast	Post-HIV vs Post-ART_1y
APOL5	1	0	0	0	1	Plasmablast	Plasmablast	Post-HIV vs Post-ART_1y
Z82217.1	1	0	0	0	1	Plasmablast	Plasmablast	Post-HIV vs Post-ART_1y
Z95114.1	1	0	0	0	1	Plasmablast	Plasmablast	Post-HIV vs Post-ART_1y
APOL4	1	0	0	0	1	Plasmablast	Plasmablast	Post-HIV vs Post-ART_1y
AL022313.3	1	0	0	0	1	Plasmablast	Plasmablast	Post-HIV vs Post-ART_1y
AL022313.4	1	0	0	0	1	Plasmablast	Plasmablast	Post-HIV vs Post-ART_1y
CACNG2	1	0	0	0	1	Plasmablast	Plasmablast	Post-HIV vs Post-ART_1y
AL049749.1	1	0	0	0	1	Plasmablast	Plasmablast	Post-HIV vs Post-ART_1y
Z80897.2	1	0	0	0	1	Plasmablast	Plasmablast	Post-HIV vs Post-ART_1y
Z80897.1	1	0	0	0	1	Plasmablast	Plasmablast	Post-HIV vs Post-ART_1y
PVALB	1	0	0	0	1	Plasmablast	Plasmablast	Post-HIV vs Post-ART_1y
Z82185.1	1	0	0	0	1	Plasmablast	Plasmablast	Post-HIV vs Post-ART_1y
Z82180.1	1	0	0	0	1	Plasmablast	Plasmablast	Post-HIV vs Post-ART_1y
TEX33	1	0	0	0	1	Plasmablast	Plasmablast	Post-HIV vs Post-ART_1y
Z73420.1	1	0	0	0	1	Plasmablast	Plasmablast	Post-HIV vs Post-ART_1y
AL022314.1	1	0	0	0	1	Plasmablast	Plasmablast	Post-HIV vs Post-ART_1y
Z82188.2	1	0	0	0	1	Plasmablast	Plasmablast	Post-HIV vs Post-ART_1y
FP325335.1	1	0	0	0	1	Plasmablast	Plasmablast	Post-HIV vs Post-ART_1y
Z94160.1	1	0	0	0	1	Plasmablast	Plasmablast	Post-HIV vs Post-ART_1y
Z94160.2	1	0	0	0	1	Plasmablast	Plasmablast	Post-HIV vs Post-ART_1y
CARD10	1	0	0	0	1	Plasmablast	Plasmablast	Post-HIV vs Post-ART_1y
AL022315.1	1	0	0	0	1	Plasmablast	Plasmablast	Post-HIV vs Post-ART_1y
H1F0	1	0	0	0	1	Plasmablast	Plasmablast	Post-HIV vs Post-ART_1y
GALR3	1	0	0	0	1	Plasmablast	Plasmablast	Post-HIV vs Post-ART_1y
AL031587.3	1	0	0	0	1	Plasmablast	Plasmablast	Post-HIV vs Post-ART_1y
SOX10	1	0	0	0	1	Plasmablast	Plasmablast	Post-HIV vs Post-ART_1y
AL031587.1	1	0	0	0	1	Plasmablast	Plasmablast	Post-HIV vs Post-ART_1y
AL031587.4	1	0	0	0	1	Plasmablast	Plasmablast	Post-HIV vs Post-ART_1y
AL022322.1	1	0	0	0	1	Plasmablast	Plasmablast	Post-HIV vs Post-ART_1y
Z97056.1	1	0	0	0	1	Plasmablast	Plasmablast	Post-HIV vs Post-ART_1y
KCNJ4	1	0	0	0	1	Plasmablast	Plasmablast	Post-HIV vs Post-ART_1y
Z97056.3	1	0	0	0	1	Plasmablast	Plasmablast	Post-HIV vs Post-ART_1y
AL022318.1	1	0	0	0	1	Plasmablast	Plasmablast	Post-HIV vs Post-ART_1y
PDGFB	1	0	0	0	1	Plasmablast	Plasmablast	Post-HIV vs Post-ART_1y
AL031590.1	1	0	0	0	1	Plasmablast	Plasmablast	Post-HIV vs Post-ART_1y
AL022326.1	1	0	0	0	1	Plasmablast	Plasmablast	Post-HIV vs Post-ART_1y
MGAT3-AS1	1	0	0	0	1	Plasmablast	Plasmablast	Post-HIV vs Post-ART_1y
AL022312.1	1	0	0	0	1	Plasmablast	Plasmablast	Post-HIV vs Post-ART_1y
Z83847.1	1	0	0	0	1	Plasmablast	Plasmablast	Post-HIV vs Post-ART_1y
MCHR1	1	0	0	0	1	Plasmablast	Plasmablast	Post-HIV vs Post-ART_1y
AL008582.1	1	0	0	0	1	Plasmablast	Plasmablast	Post-HIV vs Post-ART_1y
AL023553.1	1	0	0	0	1	Plasmablast	Plasmablast	Post-HIV vs Post-ART_1y
Z99716.1	1	0	0	0	1	Plasmablast	Plasmablast	Post-HIV vs Post-ART_1y
A4GALT	1	0	0	0	1	Plasmablast	Plasmablast	Post-HIV vs Post-ART_1y
AL022476.1	1	0	0	0	1	Plasmablast	Plasmablast	Post-HIV vs Post-ART_1y
Z82214.2	1	0	0	0	1	Plasmablast	Plasmablast	Post-HIV vs Post-ART_1y
Z82214.1	1	0	0	0	1	Plasmablast	Plasmablast	Post-HIV vs Post-ART_1y
Z99756.1	1	0	0	0	1	Plasmablast	Plasmablast	Post-HIV vs Post-ART_1y
LINC01639	1	0	0	0	1	Plasmablast	Plasmablast	Post-HIV vs Post-ART_1y
MPPED1	1	0	0	0	1	Plasmablast	Plasmablast	Post-HIV vs Post-ART_1y
BX546033.1	1	0	0	0	1	Plasmablast	Plasmablast	Post-HIV vs Post-ART_1y
EFCAB6-AS1	1	0	0	0	1	Plasmablast	Plasmablast	Post-HIV vs Post-ART_1y
PNPLA5	1	0	0	0	1	Plasmablast	Plasmablast	Post-HIV vs Post-ART_1y
SHISAL1	1	0	0	0	1	Plasmablast	Plasmablast	Post-HIV vs Post-ART_1y
Z85994.1	1	0	0	0	1	Plasmablast	Plasmablast	Post-HIV vs Post-ART_1y
LINC01656	1	0	0	0	1	Plasmablast	Plasmablast	Post-HIV vs Post-ART_1y
LINC00207	1	0	0	0	1	Plasmablast	Plasmablast	Post-HIV vs Post-ART_1y
LINC00229	1	0	0	0	1	Plasmablast	Plasmablast	Post-HIV vs Post-ART_1y
AL079301.1	1	0	0	0	1	Plasmablast	Plasmablast	Post-HIV vs Post-ART_1y
AL008718.2	1	0	0	0	1	Plasmablast	Plasmablast	Post-HIV vs Post-ART_1y
AL021391.1	1	0	0	0	1	Plasmablast	Plasmablast	Post-HIV vs Post-ART_1y
LINC01589	1	0	0	0	1	Plasmablast	Plasmablast	Post-HIV vs Post-ART_1y
BX324167.2	1	0	0	0	1	Plasmablast	Plasmablast	Post-HIV vs Post-ART_1y
WNT7B	1	0	0	0	1	Plasmablast	Plasmablast	Post-HIV vs Post-ART_1y
BX537318.1	1	0	0	0	1	Plasmablast	Plasmablast	Post-HIV vs Post-ART_1y
LINC00899	1	0	0	0	1	Plasmablast	Plasmablast	Post-HIV vs Post-ART_1y
AL121672.2	1	0	0	0	1	Plasmablast	Plasmablast	Post-HIV vs Post-ART_1y
PKDREJ	1	0	0	0	1	Plasmablast	Plasmablast	Post-HIV vs Post-ART_1y
AL021392.1	1	0	0	0	1	Plasmablast	Plasmablast	Post-HIV vs Post-ART_1y
TBC1D22A-AS1	1	0	0	0	1	Plasmablast	Plasmablast	Post-HIV vs Post-ART_1y
Z82186.1	1	0	0	0	1	Plasmablast	Plasmablast	Post-HIV vs Post-ART_1y
LINC00898	1	0	0	0	1	Plasmablast	Plasmablast	Post-HIV vs Post-ART_1y
FP325330.3	1	0	0	0	1	Plasmablast	Plasmablast	Post-HIV vs Post-ART_1y
FP325330.1	1	0	0	0	1	Plasmablast	Plasmablast	Post-HIV vs Post-ART_1y
FP325330.2	1	0	0	0	1	Plasmablast	Plasmablast	Post-HIV vs Post-ART_1y
BX284656.2	1	0	0	0	1	Plasmablast	Plasmablast	Post-HIV vs Post-ART_1y
BX284656.1	1	0	0	0	1	Plasmablast	Plasmablast	Post-HIV vs Post-ART_1y
AL008720.1	1	0	0	0	1	Plasmablast	Plasmablast	Post-HIV vs Post-ART_1y
Z72006.1	1	0	0	0	1	Plasmablast	Plasmablast	Post-HIV vs Post-ART_1y
Z82249.1	1	0	0	0	1	Plasmablast	Plasmablast	Post-HIV vs Post-ART_1y
Z84468.2	1	0	0	0	1	Plasmablast	Plasmablast	Post-HIV vs Post-ART_1y
LINC01310	1	0	0	0	1	Plasmablast	Plasmablast	Post-HIV vs Post-ART_1y
Z82202.2	1	0	0	0	1	Plasmablast	Plasmablast	Post-HIV vs Post-ART_1y
Z82202.1	1	0	0	0	1	Plasmablast	Plasmablast	Post-HIV vs Post-ART_1y
AC207130.1	1	0	0	0	1	Plasmablast	Plasmablast	Post-HIV vs Post-ART_1y
AL008636.1	1	0	0	0	1	Plasmablast	Plasmablast	Post-HIV vs Post-ART_1y
Z97192.4	1	0	0	0	1	Plasmablast	Plasmablast	Post-HIV vs Post-ART_1y
AL023802.1	1	0	0	0	1	Plasmablast	Plasmablast	Post-HIV vs Post-ART_1y
AL117328.2	1	0	0	0	1	Plasmablast	Plasmablast	Post-HIV vs Post-ART_1y
AL671710.1	1	0	0	0	1	Plasmablast	Plasmablast	Post-HIV vs Post-ART_1y
IL17REL	1	0	0	0	1	Plasmablast	Plasmablast	Post-HIV vs Post-ART_1y
TTLL8	1	0	0	0	1	Plasmablast	Plasmablast	Post-HIV vs Post-ART_1y
MOV10L1	1	0	0	0	1	Plasmablast	Plasmablast	Post-HIV vs Post-ART_1y
AL034546.1	1	0	0	0	1	Plasmablast	Plasmablast	Post-HIV vs Post-ART_1y
PANX2	1	0	0	0	1	Plasmablast	Plasmablast	Post-HIV vs Post-ART_1y
CR559946.2	1	0	0	0	1	Plasmablast	Plasmablast	Post-HIV vs Post-ART_1y
MIOX	1	0	0	0	1	Plasmablast	Plasmablast	Post-HIV vs Post-ART_1y
U62317.2	1	0	0	0	1	Plasmablast	Plasmablast	Post-HIV vs Post-ART_1y
U62317.3	1	0	0	0	1	Plasmablast	Plasmablast	Post-HIV vs Post-ART_1y
AC000050.1	1	0	0	0	1	Plasmablast	Plasmablast	Post-HIV vs Post-ART_1y
SHANK3	1	0	0	0	1	Plasmablast	Plasmablast	Post-HIV vs Post-ART_1y
AC000036.1	1	0	0	0	1	Plasmablast	Plasmablast	Post-HIV vs Post-ART_1y
ACR	1	0	0	0	1	Plasmablast	Plasmablast	Post-HIV vs Post-ART_1y
AC002056.2	1	0	0	0	1	Plasmablast	Plasmablast	Post-HIV vs Post-ART_1y
AL732314.4	1	0	0	0	1	Plasmablast	Plasmablast	Post-HIV vs Post-ART_1y
SHOX	1	0	0	0	1	Plasmablast	Plasmablast	Post-HIV vs Post-ART_1y
AL672277.1	1	0	0	0	1	Plasmablast	Plasmablast	Post-HIV vs Post-ART_1y
ASMT	1	0	0	0	1	Plasmablast	Plasmablast	Post-HIV vs Post-ART_1y
AL683807.2	1	0	0	0	1	Plasmablast	Plasmablast	Post-HIV vs Post-ART_1y
GYG2	1	0	0	0	1	Plasmablast	Plasmablast	Post-HIV vs Post-ART_1y
GYG2-AS1	1	0	0	0	1	Plasmablast	Plasmablast	Post-HIV vs Post-ART_1y
ARSD-AS1	1	0	0	0	1	Plasmablast	Plasmablast	Post-HIV vs Post-ART_1y
ARSE	1	0	0	0	1	Plasmablast	Plasmablast	Post-HIV vs Post-ART_1y
ARSH	1	0	0	0	1	Plasmablast	Plasmablast	Post-HIV vs Post-ART_1y
LINC01546	1	0	0	0	1	Plasmablast	Plasmablast	Post-HIV vs Post-ART_1y
MXRA5	1	0	0	0	1	Plasmablast	Plasmablast	Post-HIV vs Post-ART_1y
AC074035.1	1	0	0	0	1	Plasmablast	Plasmablast	Post-HIV vs Post-ART_1y
AC110995.1	1	0	0	0	1	Plasmablast	Plasmablast	Post-HIV vs Post-ART_1y
VCX3A	1	0	0	0	1	Plasmablast	Plasmablast	Post-HIV vs Post-ART_1y
VCX	1	0	0	0	1	Plasmablast	Plasmablast	Post-HIV vs Post-ART_1y
VCX2	1	0	0	0	1	Plasmablast	Plasmablast	Post-HIV vs Post-ART_1y
VCX3B	1	0	0	0	1	Plasmablast	Plasmablast	Post-HIV vs Post-ART_1y
AC006062.1	1	0	0	0	1	Plasmablast	Plasmablast	Post-HIV vs Post-ART_1y
FAM9A	1	0	0	0	1	Plasmablast	Plasmablast	Post-HIV vs Post-ART_1y
AC003685.1	1	0	0	0	1	Plasmablast	Plasmablast	Post-HIV vs Post-ART_1y
AC074281.2	1	0	0	0	1	Plasmablast	Plasmablast	Post-HIV vs Post-ART_1y
AC003684.1	1	0	0	0	1	Plasmablast	Plasmablast	Post-HIV vs Post-ART_1y
CLDN34	1	0	0	0	1	Plasmablast	Plasmablast	Post-HIV vs Post-ART_1y
AC003666.1	1	0	0	0	1	Plasmablast	Plasmablast	Post-HIV vs Post-ART_1y
AMELX	1	0	0	0	1	Plasmablast	Plasmablast	Post-HIV vs Post-ART_1y
FRMPD4-AS1	1	0	0	0	1	Plasmablast	Plasmablast	Post-HIV vs Post-ART_1y
TLR8-AS1	1	0	0	0	1	Plasmablast	Plasmablast	Post-HIV vs Post-ART_1y
FAM9C	1	0	0	0	1	Plasmablast	Plasmablast	Post-HIV vs Post-ART_1y
LINC02154	1	0	0	0	1	Plasmablast	Plasmablast	Post-HIV vs Post-ART_1y
AC004674.1	1	0	0	0	1	Plasmablast	Plasmablast	Post-HIV vs Post-ART_1y
ATXN3L	1	0	0	0	1	Plasmablast	Plasmablast	Post-HIV vs Post-ART_1y
LINC01203	1	0	0	0	1	Plasmablast	Plasmablast	Post-HIV vs Post-ART_1y
EGFL6	1	0	0	0	1	Plasmablast	Plasmablast	Post-HIV vs Post-ART_1y
AC003035.2	1	0	0	0	1	Plasmablast	Plasmablast	Post-HIV vs Post-ART_1y
AC003035.1	1	0	0	0	1	Plasmablast	Plasmablast	Post-HIV vs Post-ART_1y
ASB9	1	0	0	0	1	Plasmablast	Plasmablast	Post-HIV vs Post-ART_1y
ASB11	1	0	0	0	1	Plasmablast	Plasmablast	Post-HIV vs Post-ART_1y
BMX	1	0	0	0	1	Plasmablast	Plasmablast	Post-HIV vs Post-ART_1y
ACE2	1	0	0	0	1	Plasmablast	Plasmablast	Post-HIV vs Post-ART_1y
AC097625.1	1	0	0	0	1	Plasmablast	Plasmablast	Post-HIV vs Post-ART_1y
GRPR	1	0	0	0	1	Plasmablast	Plasmablast	Post-HIV vs Post-ART_1y
MAGEB17	1	0	0	0	1	Plasmablast	Plasmablast	Post-HIV vs Post-ART_1y
S100G	1	0	0	0	1	Plasmablast	Plasmablast	Post-HIV vs Post-ART_1y
Z93022.1	1	0	0	0	1	Plasmablast	Plasmablast	Post-HIV vs Post-ART_1y
NHS-AS1	1	0	0	0	1	Plasmablast	Plasmablast	Post-HIV vs Post-ART_1y
LINC01456	1	0	0	0	1	Plasmablast	Plasmablast	Post-HIV vs Post-ART_1y
BEND2	1	0	0	0	1	Plasmablast	Plasmablast	Post-HIV vs Post-ART_1y
RS1	1	0	0	0	1	Plasmablast	Plasmablast	Post-HIV vs Post-ART_1y
PPEF1-AS1	1	0	0	0	1	Plasmablast	Plasmablast	Post-HIV vs Post-ART_1y
MAP3K15	1	0	0	0	1	Plasmablast	Plasmablast	Post-HIV vs Post-ART_1y
AL807740.1	1	0	0	0	1	Plasmablast	Plasmablast	Post-HIV vs Post-ART_1y
BX088723.1	1	0	0	0	1	Plasmablast	Plasmablast	Post-HIV vs Post-ART_1y
SMPX	1	0	0	0	1	Plasmablast	Plasmablast	Post-HIV vs Post-ART_1y
PHEX-AS1	1	0	0	0	1	Plasmablast	Plasmablast	Post-HIV vs Post-ART_1y
CBLL2	1	0	0	0	1	Plasmablast	Plasmablast	Post-HIV vs Post-ART_1y
AC092832.2	1	0	0	0	1	Plasmablast	Plasmablast	Post-HIV vs Post-ART_1y
AC004470.1	1	0	0	0	1	Plasmablast	Plasmablast	Post-HIV vs Post-ART_1y
DDX53	1	0	0	0	1	Plasmablast	Plasmablast	Post-HIV vs Post-ART_1y
PTCHD1	1	0	0	0	1	Plasmablast	Plasmablast	Post-HIV vs Post-ART_1y
PCYT1B-AS1	1	0	0	0	1	Plasmablast	Plasmablast	Post-HIV vs Post-ART_1y
ARX	1	0	0	0	1	Plasmablast	Plasmablast	Post-HIV vs Post-ART_1y
AC121342.1	1	0	0	0	1	Plasmablast	Plasmablast	Post-HIV vs Post-ART_1y
MAGEB18	1	0	0	0	1	Plasmablast	Plasmablast	Post-HIV vs Post-ART_1y
MAGEB6B	1	0	0	0	1	Plasmablast	Plasmablast	Post-HIV vs Post-ART_1y
MAGEB6	1	0	0	0	1	Plasmablast	Plasmablast	Post-HIV vs Post-ART_1y
MAGEB5	1	0	0	0	1	Plasmablast	Plasmablast	Post-HIV vs Post-ART_1y
VENTXP1	1	0	0	0	1	Plasmablast	Plasmablast	Post-HIV vs Post-ART_1y
AC112493.1	1	0	0	0	1	Plasmablast	Plasmablast	Post-HIV vs Post-ART_1y
AC107419.1	1	0	0	0	1	Plasmablast	Plasmablast	Post-HIV vs Post-ART_1y
PPP4R3C	1	0	0	0	1	Plasmablast	Plasmablast	Post-HIV vs Post-ART_1y
DCAF8L2	1	0	0	0	1	Plasmablast	Plasmablast	Post-HIV vs Post-ART_1y
MAGEB10	1	0	0	0	1	Plasmablast	Plasmablast	Post-HIV vs Post-ART_1y
DCAF8L1	1	0	0	0	1	Plasmablast	Plasmablast	Post-HIV vs Post-ART_1y
AC112495.1	1	0	0	0	1	Plasmablast	Plasmablast	Post-HIV vs Post-ART_1y
AC003659.1	1	0	0	0	1	Plasmablast	Plasmablast	Post-HIV vs Post-ART_1y
MAGEB2	1	0	0	0	1	Plasmablast	Plasmablast	Post-HIV vs Post-ART_1y
MAGEB3	1	0	0	0	1	Plasmablast	Plasmablast	Post-HIV vs Post-ART_1y
MAGEB4	1	0	0	0	1	Plasmablast	Plasmablast	Post-HIV vs Post-ART_1y
MAGEB1	1	0	0	0	1	Plasmablast	Plasmablast	Post-HIV vs Post-ART_1y
NR0B1	1	0	0	0	1	Plasmablast	Plasmablast	Post-HIV vs Post-ART_1y
GK-IT1	1	0	0	0	1	Plasmablast	Plasmablast	Post-HIV vs Post-ART_1y
TAB3-AS1	1	0	0	0	1	Plasmablast	Plasmablast	Post-HIV vs Post-ART_1y
TAB3-AS2	1	0	0	0	1	Plasmablast	Plasmablast	Post-HIV vs Post-ART_1y
FTHL17	1	0	0	0	1	Plasmablast	Plasmablast	Post-HIV vs Post-ART_1y
AC079177.1	1	0	0	0	1	Plasmablast	Plasmablast	Post-HIV vs Post-ART_1y
DMD-AS3	1	0	0	0	1	Plasmablast	Plasmablast	Post-HIV vs Post-ART_1y
AL591378.1	1	0	0	0	1	Plasmablast	Plasmablast	Post-HIV vs Post-ART_1y
AL591501.1	1	0	0	0	1	Plasmablast	Plasmablast	Post-HIV vs Post-ART_1y
FAM47A	1	0	0	0	1	Plasmablast	Plasmablast	Post-HIV vs Post-ART_1y
AL592043.1	1	0	0	0	1	Plasmablast	Plasmablast	Post-HIV vs Post-ART_1y
TMEM47	1	0	0	0	1	Plasmablast	Plasmablast	Post-HIV vs Post-ART_1y
FAM47B	1	0	0	0	1	Plasmablast	Plasmablast	Post-HIV vs Post-ART_1y
MAGEB16	1	0	0	0	1	Plasmablast	Plasmablast	Post-HIV vs Post-ART_1y
AL606516.1	1	0	0	0	1	Plasmablast	Plasmablast	Post-HIV vs Post-ART_1y
FAM47C	1	0	0	0	1	Plasmablast	Plasmablast	Post-HIV vs Post-ART_1y
PRRG1	1	0	0	0	1	Plasmablast	Plasmablast	Post-HIV vs Post-ART_1y
AL121578.3	1	0	0	0	1	Plasmablast	Plasmablast	Post-HIV vs Post-ART_1y
HYPM	1	0	0	0	1	Plasmablast	Plasmablast	Post-HIV vs Post-ART_1y
AL121578.2	1	0	0	0	1	Plasmablast	Plasmablast	Post-HIV vs Post-ART_1y
SYTL5	1	0	0	0	1	Plasmablast	Plasmablast	Post-HIV vs Post-ART_1y
AL606748.1	1	0	0	0	1	Plasmablast	Plasmablast	Post-HIV vs Post-ART_1y
OTC	1	0	0	0	1	Plasmablast	Plasmablast	Post-HIV vs Post-ART_1y
TSPAN7	1	0	0	0	1	Plasmablast	Plasmablast	Post-HIV vs Post-ART_1y
AF241728.1	1	0	0	0	1	Plasmablast	Plasmablast	Post-HIV vs Post-ART_1y
AF241728.2	1	0	0	0	1	Plasmablast	Plasmablast	Post-HIV vs Post-ART_1y
MID1IP1-AS1	1	0	0	0	1	Plasmablast	Plasmablast	Post-HIV vs Post-ART_1y
LINC01281	1	0	0	0	1	Plasmablast	Plasmablast	Post-HIV vs Post-ART_1y
LINC01282	1	0	0	0	1	Plasmablast	Plasmablast	Post-HIV vs Post-ART_1y
LINC01283	1	0	0	0	1	Plasmablast	Plasmablast	Post-HIV vs Post-ART_1y
AL592164.2	1	0	0	0	1	Plasmablast	Plasmablast	Post-HIV vs Post-ART_1y
AC092198.1	1	0	0	0	1	Plasmablast	Plasmablast	Post-HIV vs Post-ART_1y
AC091806.1	1	0	0	0	1	Plasmablast	Plasmablast	Post-HIV vs Post-ART_1y
AC092473.2	1	0	0	0	1	Plasmablast	Plasmablast	Post-HIV vs Post-ART_1y
MPC1L	1	0	0	0	1	Plasmablast	Plasmablast	Post-HIV vs Post-ART_1y
LINC02601	1	0	0	0	1	Plasmablast	Plasmablast	Post-HIV vs Post-ART_1y
NYX	1	0	0	0	1	Plasmablast	Plasmablast	Post-HIV vs Post-ART_1y
CASK-AS1	1	0	0	0	1	Plasmablast	Plasmablast	Post-HIV vs Post-ART_1y
Z94277.1	1	0	0	0	1	Plasmablast	Plasmablast	Post-HIV vs Post-ART_1y
PPP1R2C	1	0	0	0	1	Plasmablast	Plasmablast	Post-HIV vs Post-ART_1y
AL023574.1	1	0	0	0	1	Plasmablast	Plasmablast	Post-HIV vs Post-ART_1y
MAOA	1	0	0	0	1	Plasmablast	Plasmablast	Post-HIV vs Post-ART_1y
MAOB	1	0	0	0	1	Plasmablast	Plasmablast	Post-HIV vs Post-ART_1y
NDP	1	0	0	0	1	Plasmablast	Plasmablast	Post-HIV vs Post-ART_1y
DUSP21	1	0	0	0	1	Plasmablast	Plasmablast	Post-HIV vs Post-ART_1y
LINC01204	1	0	0	0	1	Plasmablast	Plasmablast	Post-HIV vs Post-ART_1y
LINC02595	1	0	0	0	1	Plasmablast	Plasmablast	Post-HIV vs Post-ART_1y
AL031584.3	1	0	0	0	1	Plasmablast	Plasmablast	Post-HIV vs Post-ART_1y
AL139811.3	1	0	0	0	1	Plasmablast	Plasmablast	Post-HIV vs Post-ART_1y
LINC01545	1	0	0	0	1	Plasmablast	Plasmablast	Post-HIV vs Post-ART_1y
AL591503.1	1	0	0	0	1	Plasmablast	Plasmablast	Post-HIV vs Post-ART_1y
SYN1	1	0	0	0	1	Plasmablast	Plasmablast	Post-HIV vs Post-ART_1y
SPACA5	1	0	0	0	1	Plasmablast	Plasmablast	Post-HIV vs Post-ART_1y
AC244636.3	1	0	0	0	1	Plasmablast	Plasmablast	Post-HIV vs Post-ART_1y
SPACA5B	1	0	0	0	1	Plasmablast	Plasmablast	Post-HIV vs Post-ART_1y
SSX5	1	0	0	0	1	Plasmablast	Plasmablast	Post-HIV vs Post-ART_1y
SSX1	1	0	0	0	1	Plasmablast	Plasmablast	Post-HIV vs Post-ART_1y
AL606490.3	1	0	0	0	1	Plasmablast	Plasmablast	Post-HIV vs Post-ART_1y
SSX3	1	0	0	0	1	Plasmablast	Plasmablast	Post-HIV vs Post-ART_1y
SSX4	1	0	0	0	1	Plasmablast	Plasmablast	Post-HIV vs Post-ART_1y
SSX4B	1	0	0	0	1	Plasmablast	Plasmablast	Post-HIV vs Post-ART_1y
AF196972.1	1	0	0	0	1	Plasmablast	Plasmablast	Post-HIV vs Post-ART_1y
AC115618.2	1	0	0	0	1	Plasmablast	Plasmablast	Post-HIV vs Post-ART_1y
GLOD5	1	0	0	0	1	Plasmablast	Plasmablast	Post-HIV vs Post-ART_1y
ERAS	1	0	0	0	1	Plasmablast	Plasmablast	Post-HIV vs Post-ART_1y
SYP-AS1	1	0	0	0	1	Plasmablast	Plasmablast	Post-HIV vs Post-ART_1y
AC232271.3	1	0	0	0	1	Plasmablast	Plasmablast	Post-HIV vs Post-ART_1y
AC232271.2	1	0	0	0	1	Plasmablast	Plasmablast	Post-HIV vs Post-ART_1y
GAGE10	1	0	0	0	1	Plasmablast	Plasmablast	Post-HIV vs Post-ART_1y
GAGE12J	1	0	0	0	1	Plasmablast	Plasmablast	Post-HIV vs Post-ART_1y
GAGE13	1	0	0	0	1	Plasmablast	Plasmablast	Post-HIV vs Post-ART_1y
GAGE2E	1	0	0	0	1	Plasmablast	Plasmablast	Post-HIV vs Post-ART_1y
GAGE12B	1	0	0	0	1	Plasmablast	Plasmablast	Post-HIV vs Post-ART_1y
GAGE12C	1	0	0	0	1	Plasmablast	Plasmablast	Post-HIV vs Post-ART_1y
GAGE12D	1	0	0	0	1	Plasmablast	Plasmablast	Post-HIV vs Post-ART_1y
GAGE12F	1	0	0	0	1	Plasmablast	Plasmablast	Post-HIV vs Post-ART_1y
GAGE12E	1	0	0	0	1	Plasmablast	Plasmablast	Post-HIV vs Post-ART_1y
GAGE12G	1	0	0	0	1	Plasmablast	Plasmablast	Post-HIV vs Post-ART_1y
GAGE12H	1	0	0	0	1	Plasmablast	Plasmablast	Post-HIV vs Post-ART_1y
GAGE1	1	0	0	0	1	Plasmablast	Plasmablast	Post-HIV vs Post-ART_1y
GAGE2A	1	0	0	0	1	Plasmablast	Plasmablast	Post-HIV vs Post-ART_1y
PAGE1	1	0	0	0	1	Plasmablast	Plasmablast	Post-HIV vs Post-ART_1y
PAGE4	1	0	0	0	1	Plasmablast	Plasmablast	Post-HIV vs Post-ART_1y
USP27X-AS1	1	0	0	0	1	Plasmablast	Plasmablast	Post-HIV vs Post-ART_1y
AKAP4	1	0	0	0	1	Plasmablast	Plasmablast	Post-HIV vs Post-ART_1y
DGKK	1	0	0	0	1	Plasmablast	Plasmablast	Post-HIV vs Post-ART_1y
BMP15	1	0	0	0	1	Plasmablast	Plasmablast	Post-HIV vs Post-ART_1y
AL158055.1	1	0	0	0	1	Plasmablast	Plasmablast	Post-HIV vs Post-ART_1y
EZHIP	1	0	0	0	1	Plasmablast	Plasmablast	Post-HIV vs Post-ART_1y
LINC01496	1	0	0	0	1	Plasmablast	Plasmablast	Post-HIV vs Post-ART_1y
CENPVL3	1	0	0	0	1	Plasmablast	Plasmablast	Post-HIV vs Post-ART_1y
CENPVL2	1	0	0	0	1	Plasmablast	Plasmablast	Post-HIV vs Post-ART_1y
CENPVL1	1	0	0	0	1	Plasmablast	Plasmablast	Post-HIV vs Post-ART_1y
AC239585.1	1	0	0	0	1	Plasmablast	Plasmablast	Post-HIV vs Post-ART_1y
AC239585.2	1	0	0	0	1	Plasmablast	Plasmablast	Post-HIV vs Post-ART_1y
MAGED4B	1	0	0	0	1	Plasmablast	Plasmablast	Post-HIV vs Post-ART_1y
MAGED4	1	0	0	0	1	Plasmablast	Plasmablast	Post-HIV vs Post-ART_1y
AC231759.2	1	0	0	0	1	Plasmablast	Plasmablast	Post-HIV vs Post-ART_1y
AC245177.1	1	0	0	0	1	Plasmablast	Plasmablast	Post-HIV vs Post-ART_1y
XAGE2	1	0	0	0	1	Plasmablast	Plasmablast	Post-HIV vs Post-ART_1y
XAGE1A	1	0	0	0	1	Plasmablast	Plasmablast	Post-HIV vs Post-ART_1y
XAGE1B	1	0	0	0	1	Plasmablast	Plasmablast	Post-HIV vs Post-ART_1y
SSX7	1	0	0	0	1	Plasmablast	Plasmablast	Post-HIV vs Post-ART_1y
SSX2	1	0	0	0	1	Plasmablast	Plasmablast	Post-HIV vs Post-ART_1y
SSX2B	1	0	0	0	1	Plasmablast	Plasmablast	Post-HIV vs Post-ART_1y
SPANXN5	1	0	0	0	1	Plasmablast	Plasmablast	Post-HIV vs Post-ART_1y
XAGE5	1	0	0	0	1	Plasmablast	Plasmablast	Post-HIV vs Post-ART_1y
XAGE3	1	0	0	0	1	Plasmablast	Plasmablast	Post-HIV vs Post-ART_1y
FAM156B	1	0	0	0	1	Plasmablast	Plasmablast	Post-HIV vs Post-ART_1y
AC233728.1	1	0	0	0	1	Plasmablast	Plasmablast	Post-HIV vs Post-ART_1y
ITIH6	1	0	0	0	1	Plasmablast	Plasmablast	Post-HIV vs Post-ART_1y
TRO	1	0	0	0	1	Plasmablast	Plasmablast	Post-HIV vs Post-ART_1y
PAGE2B	1	0	0	0	1	Plasmablast	Plasmablast	Post-HIV vs Post-ART_1y
PAGE2	1	0	0	0	1	Plasmablast	Plasmablast	Post-HIV vs Post-ART_1y
PAGE5	1	0	0	0	1	Plasmablast	Plasmablast	Post-HIV vs Post-ART_1y
PAGE3	1	0	0	0	1	Plasmablast	Plasmablast	Post-HIV vs Post-ART_1y
USP51	1	0	0	0	1	Plasmablast	Plasmablast	Post-HIV vs Post-ART_1y
FOXR2	1	0	0	0	1	Plasmablast	Plasmablast	Post-HIV vs Post-ART_1y
AL139397.1	1	0	0	0	1	Plasmablast	Plasmablast	Post-HIV vs Post-ART_1y
NLRP2B	1	0	0	0	1	Plasmablast	Plasmablast	Post-HIV vs Post-ART_1y
SPIN4-AS1	1	0	0	0	1	Plasmablast	Plasmablast	Post-HIV vs Post-ART_1y
ARHGEF9-IT1	1	0	0	0	1	Plasmablast	Plasmablast	Post-HIV vs Post-ART_1y
ASB12	1	0	0	0	1	Plasmablast	Plasmablast	Post-HIV vs Post-ART_1y
AL034397.2	1	0	0	0	1	Plasmablast	Plasmablast	Post-HIV vs Post-ART_1y
VSIG4	1	0	0	0	1	Plasmablast	Plasmablast	Post-HIV vs Post-ART_1y
HEPH	1	0	0	0	1	Plasmablast	Plasmablast	Post-HIV vs Post-ART_1y
EDA2R	1	0	0	0	1	Plasmablast	Plasmablast	Post-HIV vs Post-ART_1y
AR	1	0	0	0	1	Plasmablast	Plasmablast	Post-HIV vs Post-ART_1y
AL157700.1	1	0	0	0	1	Plasmablast	Plasmablast	Post-HIV vs Post-ART_1y
LINC00269	1	0	0	0	1	Plasmablast	Plasmablast	Post-HIV vs Post-ART_1y
FAM155B	1	0	0	0	1	Plasmablast	Plasmablast	Post-HIV vs Post-ART_1y
AL158069.1	1	0	0	0	1	Plasmablast	Plasmablast	Post-HIV vs Post-ART_1y
AL158141.1	1	0	0	0	1	Plasmablast	Plasmablast	Post-HIV vs Post-ART_1y
AWAT2	1	0	0	0	1	Plasmablast	Plasmablast	Post-HIV vs Post-ART_1y
OTUD6A	1	0	0	0	1	Plasmablast	Plasmablast	Post-HIV vs Post-ART_1y
AWAT1	1	0	0	0	1	Plasmablast	Plasmablast	Post-HIV vs Post-ART_1y
P2RY4	1	0	0	0	1	Plasmablast	Plasmablast	Post-HIV vs Post-ART_1y
ARR3	1	0	0	0	1	Plasmablast	Plasmablast	Post-HIV vs Post-ART_1y
RAB41	1	0	0	0	1	Plasmablast	Plasmablast	Post-HIV vs Post-ART_1y
GDPD2	1	0	0	0	1	Plasmablast	Plasmablast	Post-HIV vs Post-ART_1y
AL139398.1	1	0	0	0	1	Plasmablast	Plasmablast	Post-HIV vs Post-ART_1y
DLG3-AS1	1	0	0	0	1	Plasmablast	Plasmablast	Post-HIV vs Post-ART_1y
SLC7A3	1	0	0	0	1	Plasmablast	Plasmablast	Post-HIV vs Post-ART_1y
GJB1	1	0	0	0	1	Plasmablast	Plasmablast	Post-HIV vs Post-ART_1y
CXorf49	1	0	0	0	1	Plasmablast	Plasmablast	Post-HIV vs Post-ART_1y
CXorf49B	1	0	0	0	1	Plasmablast	Plasmablast	Post-HIV vs Post-ART_1y
RTL5	1	0	0	0	1	Plasmablast	Plasmablast	Post-HIV vs Post-ART_1y
CITED1	1	0	0	0	1	Plasmablast	Plasmablast	Post-HIV vs Post-ART_1y
PHKA1-AS1	1	0	0	0	1	Plasmablast	Plasmablast	Post-HIV vs Post-ART_1y
DMRTC1B	1	0	0	0	1	Plasmablast	Plasmablast	Post-HIV vs Post-ART_1y
FAM236B	1	0	0	0	1	Plasmablast	Plasmablast	Post-HIV vs Post-ART_1y
FAM236D	1	0	0	0	1	Plasmablast	Plasmablast	Post-HIV vs Post-ART_1y
DMRTC1	1	0	0	0	1	Plasmablast	Plasmablast	Post-HIV vs Post-ART_1y
FAM236C	1	0	0	0	1	Plasmablast	Plasmablast	Post-HIV vs Post-ART_1y
FAM236A	1	0	0	0	1	Plasmablast	Plasmablast	Post-HIV vs Post-ART_1y
PABPC1L2B-AS1	1	0	0	0	1	Plasmablast	Plasmablast	Post-HIV vs Post-ART_1y
PABPC1L2B	1	0	0	0	1	Plasmablast	Plasmablast	Post-HIV vs Post-ART_1y
PABPC1L2A	1	0	0	0	1	Plasmablast	Plasmablast	Post-HIV vs Post-ART_1y
AL662864.1	1	0	0	0	1	Plasmablast	Plasmablast	Post-HIV vs Post-ART_1y
CDX4	1	0	0	0	1	Plasmablast	Plasmablast	Post-HIV vs Post-ART_1y
AL353804.2	1	0	0	0	1	Plasmablast	Plasmablast	Post-HIV vs Post-ART_1y
ZCCHC13	1	0	0	0	1	Plasmablast	Plasmablast	Post-HIV vs Post-ART_1y
SLC16A2	1	0	0	0	1	Plasmablast	Plasmablast	Post-HIV vs Post-ART_1y
MAGEE2	1	0	0	0	1	Plasmablast	Plasmablast	Post-HIV vs Post-ART_1y
AL451105.2	1	0	0	0	1	Plasmablast	Plasmablast	Post-HIV vs Post-ART_1y
FGF16	1	0	0	0	1	Plasmablast	Plasmablast	Post-HIV vs Post-ART_1y
RTL3	1	0	0	0	1	Plasmablast	Plasmablast	Post-HIV vs Post-ART_1y
TBX22	1	0	0	0	1	Plasmablast	Plasmablast	Post-HIV vs Post-ART_1y
TENT5D	1	0	0	0	1	Plasmablast	Plasmablast	Post-HIV vs Post-ART_1y
AL391294.1	1	0	0	0	1	Plasmablast	Plasmablast	Post-HIV vs Post-ART_1y
AL445213.2	1	0	0	0	1	Plasmablast	Plasmablast	Post-HIV vs Post-ART_1y
POU3F4	1	0	0	0	1	Plasmablast	Plasmablast	Post-HIV vs Post-ART_1y
AC003001.1	1	0	0	0	1	Plasmablast	Plasmablast	Post-HIV vs Post-ART_1y
Z83818.2	1	0	0	0	1	Plasmablast	Plasmablast	Post-HIV vs Post-ART_1y
CPXCR1	1	0	0	0	1	Plasmablast	Plasmablast	Post-HIV vs Post-ART_1y
TGIF2LX	1	0	0	0	1	Plasmablast	Plasmablast	Post-HIV vs Post-ART_1y
AL121823.1	1	0	0	0	1	Plasmablast	Plasmablast	Post-HIV vs Post-ART_1y
PABPC5-AS1	1	0	0	0	1	Plasmablast	Plasmablast	Post-HIV vs Post-ART_1y
PABPC5	1	0	0	0	1	Plasmablast	Plasmablast	Post-HIV vs Post-ART_1y
NAP1L3	1	0	0	0	1	Plasmablast	Plasmablast	Post-HIV vs Post-ART_1y
FAM133A	1	0	0	0	1	Plasmablast	Plasmablast	Post-HIV vs Post-ART_1y
AL157778.1	1	0	0	0	1	Plasmablast	Plasmablast	Post-HIV vs Post-ART_1y
TSPAN6	1	0	0	0	1	Plasmablast	Plasmablast	Post-HIV vs Post-ART_1y
SRPX2	1	0	0	0	1	Plasmablast	Plasmablast	Post-HIV vs Post-ART_1y
SYTL4	1	0	0	0	1	Plasmablast	Plasmablast	Post-HIV vs Post-ART_1y
TRMT2B-AS1	1	0	0	0	1	Plasmablast	Plasmablast	Post-HIV vs Post-ART_1y
TMEM35A	1	0	0	0	1	Plasmablast	Plasmablast	Post-HIV vs Post-ART_1y
ARMCX1	1	0	0	0	1	Plasmablast	Plasmablast	Post-HIV vs Post-ART_1y
AC234775.4	1	0	0	0	1	Plasmablast	Plasmablast	Post-HIV vs Post-ART_1y
TCEAL2	1	0	0	0	1	Plasmablast	Plasmablast	Post-HIV vs Post-ART_1y
TCEAL6	1	0	0	0	1	Plasmablast	Plasmablast	Post-HIV vs Post-ART_1y
Z70719.1	1	0	0	0	1	Plasmablast	Plasmablast	Post-HIV vs Post-ART_1y
TCP11X1	1	0	0	0	1	Plasmablast	Plasmablast	Post-HIV vs Post-ART_1y
NXF2	1	0	0	0	1	Plasmablast	Plasmablast	Post-HIV vs Post-ART_1y
NXF2B	1	0	0	0	1	Plasmablast	Plasmablast	Post-HIV vs Post-ART_1y
TCP11X2	1	0	0	0	1	Plasmablast	Plasmablast	Post-HIV vs Post-ART_1y
TMSB15A	1	0	0	0	1	Plasmablast	Plasmablast	Post-HIV vs Post-ART_1y
GPRASP2	1	0	0	0	1	Plasmablast	Plasmablast	Post-HIV vs Post-ART_1y
ARMCX5-GPRASP2.1	1	0	0	0	1	Plasmablast	Plasmablast	Post-HIV vs Post-ART_1y
BHLHB9	1	0	0	0	1	Plasmablast	Plasmablast	Post-HIV vs Post-ART_1y
RAB40AL	1	0	0	0	1	Plasmablast	Plasmablast	Post-HIV vs Post-ART_1y
BEX1	1	0	0	0	1	Plasmablast	Plasmablast	Post-HIV vs Post-ART_1y
NXF3	1	0	0	0	1	Plasmablast	Plasmablast	Post-HIV vs Post-ART_1y
TCEAL5	1	0	0	0	1	Plasmablast	Plasmablast	Post-HIV vs Post-ART_1y
TCEAL7	1	0	0	0	1	Plasmablast	Plasmablast	Post-HIV vs Post-ART_1y
AL117327.1	1	0	0	0	1	Plasmablast	Plasmablast	Post-HIV vs Post-ART_1y
RAB40A	1	0	0	0	1	Plasmablast	Plasmablast	Post-HIV vs Post-ART_1y
AL021308.1	1	0	0	0	1	Plasmablast	Plasmablast	Post-HIV vs Post-ART_1y
TCEAL3-AS1	1	0	0	0	1	Plasmablast	Plasmablast	Post-HIV vs Post-ART_1y
TMEM31	1	0	0	0	1	Plasmablast	Plasmablast	Post-HIV vs Post-ART_1y
PLP1	1	0	0	0	1	Plasmablast	Plasmablast	Post-HIV vs Post-ART_1y
H2BFWT	1	0	0	0	1	Plasmablast	Plasmablast	Post-HIV vs Post-ART_1y
H2BFM	1	0	0	0	1	Plasmablast	Plasmablast	Post-HIV vs Post-ART_1y
ZCCHC18	1	0	0	0	1	Plasmablast	Plasmablast	Post-HIV vs Post-ART_1y
ESX1	1	0	0	0	1	Plasmablast	Plasmablast	Post-HIV vs Post-ART_1y
TEX13A	1	0	0	0	1	Plasmablast	Plasmablast	Post-HIV vs Post-ART_1y
NRK	1	0	0	0	1	Plasmablast	Plasmablast	Post-HIV vs Post-ART_1y
SERPINA7	1	0	0	0	1	Plasmablast	Plasmablast	Post-HIV vs Post-ART_1y
PWWP3B	1	0	0	0	1	Plasmablast	Plasmablast	Post-HIV vs Post-ART_1y
RIPPLY1	1	0	0	0	1	Plasmablast	Plasmablast	Post-HIV vs Post-ART_1y
CLDN2	1	0	0	0	1	Plasmablast	Plasmablast	Post-HIV vs Post-ART_1y
NCBP2L	1	0	0	0	1	Plasmablast	Plasmablast	Post-HIV vs Post-ART_1y
AL109946.1	1	0	0	0	1	Plasmablast	Plasmablast	Post-HIV vs Post-ART_1y
TEX13B	1	0	0	0	1	Plasmablast	Plasmablast	Post-HIV vs Post-ART_1y
AL035425.3	1	0	0	0	1	Plasmablast	Plasmablast	Post-HIV vs Post-ART_1y
IRS4	1	0	0	0	1	Plasmablast	Plasmablast	Post-HIV vs Post-ART_1y
AL035425.1	1	0	0	0	1	Plasmablast	Plasmablast	Post-HIV vs Post-ART_1y
GUCY2F	1	0	0	0	1	Plasmablast	Plasmablast	Post-HIV vs Post-ART_1y
KCNE5	1	0	0	0	1	Plasmablast	Plasmablast	Post-HIV vs Post-ART_1y
AMMECR1-IT1	1	0	0	0	1	Plasmablast	Plasmablast	Post-HIV vs Post-ART_1y
RTL9	1	0	0	0	1	Plasmablast	Plasmablast	Post-HIV vs Post-ART_1y
AC000113.1	1	0	0	0	1	Plasmablast	Plasmablast	Post-HIV vs Post-ART_1y
CHRDL1	1	0	0	0	1	Plasmablast	Plasmablast	Post-HIV vs Post-ART_1y
CAPN6	1	0	0	0	1	Plasmablast	Plasmablast	Post-HIV vs Post-ART_1y
DCX	1	0	0	0	1	Plasmablast	Plasmablast	Post-HIV vs Post-ART_1y
SERTM2	1	0	0	0	1	Plasmablast	Plasmablast	Post-HIV vs Post-ART_1y
TRPC5OS	1	0	0	0	1	Plasmablast	Plasmablast	Post-HIV vs Post-ART_1y
RTL4	1	0	0	0	1	Plasmablast	Plasmablast	Post-HIV vs Post-ART_1y
LHFPL1	1	0	0	0	1	Plasmablast	Plasmablast	Post-HIV vs Post-ART_1y
AMOT	1	0	0	0	1	Plasmablast	Plasmablast	Post-HIV vs Post-ART_1y
AL023877.1	1	0	0	0	1	Plasmablast	Plasmablast	Post-HIV vs Post-ART_1y
HTR2C	1	0	0	0	1	Plasmablast	Plasmablast	Post-HIV vs Post-ART_1y
IL13RA2	1	0	0	0	1	Plasmablast	Plasmablast	Post-HIV vs Post-ART_1y
RBMXL3	1	0	0	0	1	Plasmablast	Plasmablast	Post-HIV vs Post-ART_1y
LUZP4	1	0	0	0	1	Plasmablast	Plasmablast	Post-HIV vs Post-ART_1y
PLS3-AS1	1	0	0	0	1	Plasmablast	Plasmablast	Post-HIV vs Post-ART_1y
DANT1	1	0	0	0	1	Plasmablast	Plasmablast	Post-HIV vs Post-ART_1y
AGTR2	1	0	0	0	1	Plasmablast	Plasmablast	Post-HIV vs Post-ART_1y
SLC6A14	1	0	0	0	1	Plasmablast	Plasmablast	Post-HIV vs Post-ART_1y
CT83	1	0	0	0	1	Plasmablast	Plasmablast	Post-HIV vs Post-ART_1y
BX119904.2	1	0	0	0	1	Plasmablast	Plasmablast	Post-HIV vs Post-ART_1y
KLHL13	1	0	0	0	1	Plasmablast	Plasmablast	Post-HIV vs Post-ART_1y
ZCCHC12	1	0	0	0	1	Plasmablast	Plasmablast	Post-HIV vs Post-ART_1y
AL772284.2	1	0	0	0	1	Plasmablast	Plasmablast	Post-HIV vs Post-ART_1y
KIAA1210	1	0	0	0	1	Plasmablast	Plasmablast	Post-HIV vs Post-ART_1y
AC004973.1	1	0	0	0	1	Plasmablast	Plasmablast	Post-HIV vs Post-ART_1y
AC004000.1	1	0	0	0	1	Plasmablast	Plasmablast	Post-HIV vs Post-ART_1y
SOWAHD	1	0	0	0	1	Plasmablast	Plasmablast	Post-HIV vs Post-ART_1y
RHOXF2B	1	0	0	0	1	Plasmablast	Plasmablast	Post-HIV vs Post-ART_1y
LINC01402	1	0	0	0	1	Plasmablast	Plasmablast	Post-HIV vs Post-ART_1y
RHOXF2	1	0	0	0	1	Plasmablast	Plasmablast	Post-HIV vs Post-ART_1y
ATP1B4	1	0	0	0	1	Plasmablast	Plasmablast	Post-HIV vs Post-ART_1y
CT47B1	1	0	0	0	1	Plasmablast	Plasmablast	Post-HIV vs Post-ART_1y
AC008162.2	1	0	0	0	1	Plasmablast	Plasmablast	Post-HIV vs Post-ART_1y
CT47A12	1	0	0	0	1	Plasmablast	Plasmablast	Post-HIV vs Post-ART_1y
CT47A11	1	0	0	0	1	Plasmablast	Plasmablast	Post-HIV vs Post-ART_1y
CT47A10	1	0	0	0	1	Plasmablast	Plasmablast	Post-HIV vs Post-ART_1y
CT47A9	1	0	0	0	1	Plasmablast	Plasmablast	Post-HIV vs Post-ART_1y
CT47A8	1	0	0	0	1	Plasmablast	Plasmablast	Post-HIV vs Post-ART_1y
CT47A7	1	0	0	0	1	Plasmablast	Plasmablast	Post-HIV vs Post-ART_1y
CT47A6	1	0	0	0	1	Plasmablast	Plasmablast	Post-HIV vs Post-ART_1y
CT47A5	1	0	0	0	1	Plasmablast	Plasmablast	Post-HIV vs Post-ART_1y
CT47A4	1	0	0	0	1	Plasmablast	Plasmablast	Post-HIV vs Post-ART_1y
CT47A3	1	0	0	0	1	Plasmablast	Plasmablast	Post-HIV vs Post-ART_1y
CT47A2	1	0	0	0	1	Plasmablast	Plasmablast	Post-HIV vs Post-ART_1y
CT47A1	1	0	0	0	1	Plasmablast	Plasmablast	Post-HIV vs Post-ART_1y
GLUD2	1	0	0	0	1	Plasmablast	Plasmablast	Post-HIV vs Post-ART_1y
AC006144.2	1	0	0	0	1	Plasmablast	Plasmablast	Post-HIV vs Post-ART_1y
AL359851.1	1	0	0	0	1	Plasmablast	Plasmablast	Post-HIV vs Post-ART_1y
AL513487.1	1	0	0	0	1	Plasmablast	Plasmablast	Post-HIV vs Post-ART_1y
XIAP-AS1	1	0	0	0	1	Plasmablast	Plasmablast	Post-HIV vs Post-ART_1y
TEX13D	1	0	0	0	1	Plasmablast	Plasmablast	Post-HIV vs Post-ART_1y
TEX13C	1	0	0	0	1	Plasmablast	Plasmablast	Post-HIV vs Post-ART_1y
AL445072.1	1	0	0	0	1	Plasmablast	Plasmablast	Post-HIV vs Post-ART_1y
DCAF12L2	1	0	0	0	1	Plasmablast	Plasmablast	Post-HIV vs Post-ART_1y
DCAF12L1	1	0	0	0	1	Plasmablast	Plasmablast	Post-HIV vs Post-ART_1y
PRR32	1	0	0	0	1	Plasmablast	Plasmablast	Post-HIV vs Post-ART_1y
AL591643.1	1	0	0	0	1	Plasmablast	Plasmablast	Post-HIV vs Post-ART_1y
ACTRT1	1	0	0	0	1	Plasmablast	Plasmablast	Post-HIV vs Post-ART_1y
SMARCA1	1	0	0	0	1	Plasmablast	Plasmablast	Post-HIV vs Post-ART_1y
APLN	1	0	0	0	1	Plasmablast	Plasmablast	Post-HIV vs Post-ART_1y
AL139234.1	1	0	0	0	1	Plasmablast	Plasmablast	Post-HIV vs Post-ART_1y
GPR119	1	0	0	0	1	Plasmablast	Plasmablast	Post-HIV vs Post-ART_1y
Z82195.3	1	0	0	0	1	Plasmablast	Plasmablast	Post-HIV vs Post-ART_1y
LINC01201	1	0	0	0	1	Plasmablast	Plasmablast	Post-HIV vs Post-ART_1y
ARHGAP36	1	0	0	0	1	Plasmablast	Plasmablast	Post-HIV vs Post-ART_1y
AL135784.1	1	0	0	0	1	Plasmablast	Plasmablast	Post-HIV vs Post-ART_1y
OR13H1	1	0	0	0	1	Plasmablast	Plasmablast	Post-HIV vs Post-ART_1y
AL365256.1	1	0	0	0	1	Plasmablast	Plasmablast	Post-HIV vs Post-ART_1y
FRMD7	1	0	0	0	1	Plasmablast	Plasmablast	Post-HIV vs Post-ART_1y
HS6ST2-AS1	1	0	0	0	1	Plasmablast	Plasmablast	Post-HIV vs Post-ART_1y
USP26	1	0	0	0	1	Plasmablast	Plasmablast	Post-HIV vs Post-ART_1y
TFDP3	1	0	0	0	1	Plasmablast	Plasmablast	Post-HIV vs Post-ART_1y
AC002407.1	1	0	0	0	1	Plasmablast	Plasmablast	Post-HIV vs Post-ART_1y
CCDC160	1	0	0	0	1	Plasmablast	Plasmablast	Post-HIV vs Post-ART_1y
AL672032.1	1	0	0	0	1	Plasmablast	Plasmablast	Post-HIV vs Post-ART_1y
LINC02243	1	0	0	0	1	Plasmablast	Plasmablast	Post-HIV vs Post-ART_1y
SMIM10	1	0	0	0	1	Plasmablast	Plasmablast	Post-HIV vs Post-ART_1y
RTL8B	1	0	0	0	1	Plasmablast	Plasmablast	Post-HIV vs Post-ART_1y
SMIM10L2B-AS1	1	0	0	0	1	Plasmablast	Plasmablast	Post-HIV vs Post-ART_1y
SMIM10L2B	1	0	0	0	1	Plasmablast	Plasmablast	Post-HIV vs Post-ART_1y
ETDB	1	0	0	0	1	Plasmablast	Plasmablast	Post-HIV vs Post-ART_1y
AC234771.1	1	0	0	0	1	Plasmablast	Plasmablast	Post-HIV vs Post-ART_1y
CT55	1	0	0	0	1	Plasmablast	Plasmablast	Post-HIV vs Post-ART_1y
ETDA	1	0	0	0	1	Plasmablast	Plasmablast	Post-HIV vs Post-ART_1y
ETDC	1	0	0	0	1	Plasmablast	Plasmablast	Post-HIV vs Post-ART_1y
AL590282.2	1	0	0	0	1	Plasmablast	Plasmablast	Post-HIV vs Post-ART_1y
SMIM10L2A	1	0	0	0	1	Plasmablast	Plasmablast	Post-HIV vs Post-ART_1y
INTS6L-AS1	1	0	0	0	1	Plasmablast	Plasmablast	Post-HIV vs Post-ART_1y
CT45A1	1	0	0	0	1	Plasmablast	Plasmablast	Post-HIV vs Post-ART_1y
CT45A3	1	0	0	0	1	Plasmablast	Plasmablast	Post-HIV vs Post-ART_1y
CT45A5	1	0	0	0	1	Plasmablast	Plasmablast	Post-HIV vs Post-ART_1y
CT45A6	1	0	0	0	1	Plasmablast	Plasmablast	Post-HIV vs Post-ART_1y
CT45A2	1	0	0	0	1	Plasmablast	Plasmablast	Post-HIV vs Post-ART_1y
CT45A7	1	0	0	0	1	Plasmablast	Plasmablast	Post-HIV vs Post-ART_1y
CT45A8	1	0	0	0	1	Plasmablast	Plasmablast	Post-HIV vs Post-ART_1y
CT45A9	1	0	0	0	1	Plasmablast	Plasmablast	Post-HIV vs Post-ART_1y
CT45A10	1	0	0	0	1	Plasmablast	Plasmablast	Post-HIV vs Post-ART_1y
SAGE1	1	0	0	0	1	Plasmablast	Plasmablast	Post-HIV vs Post-ART_1y
BRS3	1	0	0	0	1	Plasmablast	Plasmablast	Post-HIV vs Post-ART_1y
VGLL1	1	0	0	0	1	Plasmablast	Plasmablast	Post-HIV vs Post-ART_1y
LINC00892	1	0	0	0	1	Plasmablast	Plasmablast	Post-HIV vs Post-ART_1y
AL035443.1	1	0	0	0	1	Plasmablast	Plasmablast	Post-HIV vs Post-ART_1y
ZIC3	1	0	0	0	1	Plasmablast	Plasmablast	Post-HIV vs Post-ART_1y
AL031386.1	1	0	0	0	1	Plasmablast	Plasmablast	Post-HIV vs Post-ART_1y
FGF13-AS1	1	0	0	0	1	Plasmablast	Plasmablast	Post-HIV vs Post-ART_1y
F9	1	0	0	0	1	Plasmablast	Plasmablast	Post-HIV vs Post-ART_1y
CXorf66	1	0	0	0	1	Plasmablast	Plasmablast	Post-HIV vs Post-ART_1y
AL589987.2	1	0	0	0	1	Plasmablast	Plasmablast	Post-HIV vs Post-ART_1y
FO393408.1	1	0	0	0	1	Plasmablast	Plasmablast	Post-HIV vs Post-ART_1y
SOX3	1	0	0	0	1	Plasmablast	Plasmablast	Post-HIV vs Post-ART_1y
AL844175.1	1	0	0	0	1	Plasmablast	Plasmablast	Post-HIV vs Post-ART_1y
LINC00632	1	0	0	0	1	Plasmablast	Plasmablast	Post-HIV vs Post-ART_1y
CDR1	1	0	0	0	1	Plasmablast	Plasmablast	Post-HIV vs Post-ART_1y
AL451048.1	1	0	0	0	1	Plasmablast	Plasmablast	Post-HIV vs Post-ART_1y
SPANXB1	1	0	0	0	1	Plasmablast	Plasmablast	Post-HIV vs Post-ART_1y
SPANXC	1	0	0	0	1	Plasmablast	Plasmablast	Post-HIV vs Post-ART_1y
SPANXA1	1	0	0	0	1	Plasmablast	Plasmablast	Post-HIV vs Post-ART_1y
SPANXA2	1	0	0	0	1	Plasmablast	Plasmablast	Post-HIV vs Post-ART_1y
AC235097.1	1	0	0	0	1	Plasmablast	Plasmablast	Post-HIV vs Post-ART_1y
SPANXD	1	0	0	0	1	Plasmablast	Plasmablast	Post-HIV vs Post-ART_1y
MAGEC3	1	0	0	0	1	Plasmablast	Plasmablast	Post-HIV vs Post-ART_1y
MAGEC1	1	0	0	0	1	Plasmablast	Plasmablast	Post-HIV vs Post-ART_1y
MAGEC2	1	0	0	0	1	Plasmablast	Plasmablast	Post-HIV vs Post-ART_1y
SPANXN3	1	0	0	0	1	Plasmablast	Plasmablast	Post-HIV vs Post-ART_1y
SPANXN2	1	0	0	0	1	Plasmablast	Plasmablast	Post-HIV vs Post-ART_1y
AL500522.1	1	0	0	0	1	Plasmablast	Plasmablast	Post-HIV vs Post-ART_1y
AL713923.1	1	0	0	0	1	Plasmablast	Plasmablast	Post-HIV vs Post-ART_1y
SPANXN1	1	0	0	0	1	Plasmablast	Plasmablast	Post-HIV vs Post-ART_1y
AL109653.3	1	0	0	0	1	Plasmablast	Plasmablast	Post-HIV vs Post-ART_1y
SLITRK2	1	0	0	0	1	Plasmablast	Plasmablast	Post-HIV vs Post-ART_1y
CXorf51B	1	0	0	0	1	Plasmablast	Plasmablast	Post-HIV vs Post-ART_1y
CXorf51A	1	0	0	0	1	Plasmablast	Plasmablast	Post-HIV vs Post-ART_1y
AL589669.1	1	0	0	0	1	Plasmablast	Plasmablast	Post-HIV vs Post-ART_1y
AL591022.1	1	0	0	0	1	Plasmablast	Plasmablast	Post-HIV vs Post-ART_1y
AC016925.3	1	0	0	0	1	Plasmablast	Plasmablast	Post-HIV vs Post-ART_1y
L29074.1	1	0	0	0	1	Plasmablast	Plasmablast	Post-HIV vs Post-ART_1y
AC002368.1	1	0	0	0	1	Plasmablast	Plasmablast	Post-HIV vs Post-ART_1y
AFF2-IT1	1	0	0	0	1	Plasmablast	Plasmablast	Post-HIV vs Post-ART_1y
AC231656.1	1	0	0	0	1	Plasmablast	Plasmablast	Post-HIV vs Post-ART_1y
HSFX3	1	0	0	0	1	Plasmablast	Plasmablast	Post-HIV vs Post-ART_1y
MAGEA9B	1	0	0	0	1	Plasmablast	Plasmablast	Post-HIV vs Post-ART_1y
HSFX2	1	0	0	0	1	Plasmablast	Plasmablast	Post-HIV vs Post-ART_1y
MAGEA11	1	0	0	0	1	Plasmablast	Plasmablast	Post-HIV vs Post-ART_1y
HSFX1	1	0	0	0	1	Plasmablast	Plasmablast	Post-HIV vs Post-ART_1y
MAGEA9	1	0	0	0	1	Plasmablast	Plasmablast	Post-HIV vs Post-ART_1y
LINC00850	1	0	0	0	1	Plasmablast	Plasmablast	Post-HIV vs Post-ART_1y
MAGEA8-AS1	1	0	0	0	1	Plasmablast	Plasmablast	Post-HIV vs Post-ART_1y
MAGEA8	1	0	0	0	1	Plasmablast	Plasmablast	Post-HIV vs Post-ART_1y
HSFX4	1	0	0	0	1	Plasmablast	Plasmablast	Post-HIV vs Post-ART_1y
AF274573.1	1	0	0	0	1	Plasmablast	Plasmablast	Post-HIV vs Post-ART_1y
GPR50-AS1	1	0	0	0	1	Plasmablast	Plasmablast	Post-HIV vs Post-ART_1y
GPR50	1	0	0	0	1	Plasmablast	Plasmablast	Post-HIV vs Post-ART_1y
KC877982.1	1	0	0	0	1	Plasmablast	Plasmablast	Post-HIV vs Post-ART_1y
BX546450.2	1	0	0	0	1	Plasmablast	Plasmablast	Post-HIV vs Post-ART_1y
BX546450.1	1	0	0	0	1	Plasmablast	Plasmablast	Post-HIV vs Post-ART_1y
PASD1	1	0	0	0	1	Plasmablast	Plasmablast	Post-HIV vs Post-ART_1y
FATE1	1	0	0	0	1	Plasmablast	Plasmablast	Post-HIV vs Post-ART_1y
CNGA2	1	0	0	0	1	Plasmablast	Plasmablast	Post-HIV vs Post-ART_1y
MAGEA4-AS1	1	0	0	0	1	Plasmablast	Plasmablast	Post-HIV vs Post-ART_1y
MAGEA4	1	0	0	0	1	Plasmablast	Plasmablast	Post-HIV vs Post-ART_1y
MAGEA10	1	0	0	0	1	Plasmablast	Plasmablast	Post-HIV vs Post-ART_1y
GABRQ	1	0	0	0	1	Plasmablast	Plasmablast	Post-HIV vs Post-ART_1y
MAGEA3	1	0	0	0	1	Plasmablast	Plasmablast	Post-HIV vs Post-ART_1y
CSAG2	1	0	0	0	1	Plasmablast	Plasmablast	Post-HIV vs Post-ART_1y
MAGEA2B	1	0	0	0	1	Plasmablast	Plasmablast	Post-HIV vs Post-ART_1y
CSAG1	1	0	0	0	1	Plasmablast	Plasmablast	Post-HIV vs Post-ART_1y
MAGEA12	1	0	0	0	1	Plasmablast	Plasmablast	Post-HIV vs Post-ART_1y
AC244102.1	1	0	0	0	1	Plasmablast	Plasmablast	Post-HIV vs Post-ART_1y
MAGEA2	1	0	0	0	1	Plasmablast	Plasmablast	Post-HIV vs Post-ART_1y
CSAG3	1	0	0	0	1	Plasmablast	Plasmablast	Post-HIV vs Post-ART_1y
MAGEA6	1	0	0	0	1	Plasmablast	Plasmablast	Post-HIV vs Post-ART_1y
AC244102.3	1	0	0	0	1	Plasmablast	Plasmablast	Post-HIV vs Post-ART_1y
U82671.1	1	0	0	0	1	Plasmablast	Plasmablast	Post-HIV vs Post-ART_1y
PNMA3	1	0	0	0	1	Plasmablast	Plasmablast	Post-HIV vs Post-ART_1y
MAGEA1	1	0	0	0	1	Plasmablast	Plasmablast	Post-HIV vs Post-ART_1y
AC236972.3	1	0	0	0	1	Plasmablast	Plasmablast	Post-HIV vs Post-ART_1y
AC236972.4	1	0	0	0	1	Plasmablast	Plasmablast	Post-HIV vs Post-ART_1y
PNMA6F	1	0	0	0	1	Plasmablast	Plasmablast	Post-HIV vs Post-ART_1y
PNMA6E	1	0	0	0	1	Plasmablast	Plasmablast	Post-HIV vs Post-ART_1y
TREX2	1	0	0	0	1	Plasmablast	Plasmablast	Post-HIV vs Post-ART_1y
BGN	1	0	0	0	1	Plasmablast	Plasmablast	Post-HIV vs Post-ART_1y
ATP2B3	1	0	0	0	1	Plasmablast	Plasmablast	Post-HIV vs Post-ART_1y
DUSP9	1	0	0	0	1	Plasmablast	Plasmablast	Post-HIV vs Post-ART_1y
PLXNB3	1	0	0	0	1	Plasmablast	Plasmablast	Post-HIV vs Post-ART_1y
SRPK3	1	0	0	0	1	Plasmablast	Plasmablast	Post-HIV vs Post-ART_1y
L1CAM	1	0	0	0	1	Plasmablast	Plasmablast	Post-HIV vs Post-ART_1y
U52112.1	1	0	0	0	1	Plasmablast	Plasmablast	Post-HIV vs Post-ART_1y
OPN1LW	1	0	0	0	1	Plasmablast	Plasmablast	Post-HIV vs Post-ART_1y
OPN1MW	1	0	0	0	1	Plasmablast	Plasmablast	Post-HIV vs Post-ART_1y
OPN1MW2	1	0	0	0	1	Plasmablast	Plasmablast	Post-HIV vs Post-ART_1y
OPN1MW3	1	0	0	0	1	Plasmablast	Plasmablast	Post-HIV vs Post-ART_1y
TEX28	1	0	0	0	1	Plasmablast	Plasmablast	Post-HIV vs Post-ART_1y
AC245140.1	1	0	0	0	1	Plasmablast	Plasmablast	Post-HIV vs Post-ART_1y
AC245140.3	1	0	0	0	1	Plasmablast	Plasmablast	Post-HIV vs Post-ART_1y
AC244090.3	1	0	0	0	1	Plasmablast	Plasmablast	Post-HIV vs Post-ART_1y
FAM223A	1	0	0	0	1	Plasmablast	Plasmablast	Post-HIV vs Post-ART_1y
CTAG1A	1	0	0	0	1	Plasmablast	Plasmablast	Post-HIV vs Post-ART_1y
CTAG1B	1	0	0	0	1	Plasmablast	Plasmablast	Post-HIV vs Post-ART_1y
FAM223B	1	0	0	0	1	Plasmablast	Plasmablast	Post-HIV vs Post-ART_1y
CTAG2	1	0	0	0	1	Plasmablast	Plasmablast	Post-HIV vs Post-ART_1y
SMIM9	1	0	0	0	1	Plasmablast	Plasmablast	Post-HIV vs Post-ART_1y
H2AFB1	1	0	0	0	1	Plasmablast	Plasmablast	Post-HIV vs Post-ART_1y
AC234781.1	1	0	0	0	1	Plasmablast	Plasmablast	Post-HIV vs Post-ART_1y
H2AFB2	1	0	0	0	1	Plasmablast	Plasmablast	Post-HIV vs Post-ART_1y
F8A2	1	0	0	0	1	Plasmablast	Plasmablast	Post-HIV vs Post-ART_1y
H2AFB3	1	0	0	0	1	Plasmablast	Plasmablast	Post-HIV vs Post-ART_1y
BX571846.1	1	0	0	0	1	Plasmablast	Plasmablast	Post-HIV vs Post-ART_1y
WASIR1	1	0	0	0	1	Plasmablast	Plasmablast	Post-HIV vs Post-ART_1y
SRY	1	0	0	0	1	Plasmablast	Plasmablast	Post-HIV vs Post-ART_1y
TGIF2LY	1	0	0	0	1	Plasmablast	Plasmablast	Post-HIV vs Post-ART_1y
AC012078.2	1	0	0	0	1	Plasmablast	Plasmablast	Post-HIV vs Post-ART_1y
AC010722.1	1	0	0	0	1	Plasmablast	Plasmablast	Post-HIV vs Post-ART_1y
TSPY2	1	0	0	0	1	Plasmablast	Plasmablast	Post-HIV vs Post-ART_1y
TTTY1B	1	0	0	0	1	Plasmablast	Plasmablast	Post-HIV vs Post-ART_1y
TTTY2B	1	0	0	0	1	Plasmablast	Plasmablast	Post-HIV vs Post-ART_1y
TTTY21B	1	0	0	0	1	Plasmablast	Plasmablast	Post-HIV vs Post-ART_1y
TTTY7	1	0	0	0	1	Plasmablast	Plasmablast	Post-HIV vs Post-ART_1y
TTTY8B	1	0	0	0	1	Plasmablast	Plasmablast	Post-HIV vs Post-ART_1y
AMELY	1	0	0	0	1	Plasmablast	Plasmablast	Post-HIV vs Post-ART_1y
AC011297.1	1	0	0	0	1	Plasmablast	Plasmablast	Post-HIV vs Post-ART_1y
TTTY12	1	0	0	0	1	Plasmablast	Plasmablast	Post-HIV vs Post-ART_1y
TTTY18	1	0	0	0	1	Plasmablast	Plasmablast	Post-HIV vs Post-ART_1y
TTTY19	1	0	0	0	1	Plasmablast	Plasmablast	Post-HIV vs Post-ART_1y
TTTY20	1	0	0	0	1	Plasmablast	Plasmablast	Post-HIV vs Post-ART_1y
TSPY4	1	0	0	0	1	Plasmablast	Plasmablast	Post-HIV vs Post-ART_1y
TSPY8	1	0	0	0	1	Plasmablast	Plasmablast	Post-HIV vs Post-ART_1y
FAM197Y7	1	0	0	0	1	Plasmablast	Plasmablast	Post-HIV vs Post-ART_1y
FAM197Y6	1	0	0	0	1	Plasmablast	Plasmablast	Post-HIV vs Post-ART_1y
TSPY3	1	0	0	0	1	Plasmablast	Plasmablast	Post-HIV vs Post-ART_1y
TSPY1	1	0	0	0	1	Plasmablast	Plasmablast	Post-HIV vs Post-ART_1y
TSPY9P	1	0	0	0	1	Plasmablast	Plasmablast	Post-HIV vs Post-ART_1y
TSPY10	1	0	0	0	1	Plasmablast	Plasmablast	Post-HIV vs Post-ART_1y
TTTY8	1	0	0	0	1	Plasmablast	Plasmablast	Post-HIV vs Post-ART_1y
TTTY7B	1	0	0	0	1	Plasmablast	Plasmablast	Post-HIV vs Post-ART_1y
TTTY21	1	0	0	0	1	Plasmablast	Plasmablast	Post-HIV vs Post-ART_1y
TTTY2	1	0	0	0	1	Plasmablast	Plasmablast	Post-HIV vs Post-ART_1y
TTTY1	1	0	0	0	1	Plasmablast	Plasmablast	Post-HIV vs Post-ART_1y
TTTY22	1	0	0	0	1	Plasmablast	Plasmablast	Post-HIV vs Post-ART_1y
AC010891.1	1	0	0	0	1	Plasmablast	Plasmablast	Post-HIV vs Post-ART_1y
TTTY23	1	0	0	0	1	Plasmablast	Plasmablast	Post-HIV vs Post-ART_1y
VCY	1	0	0	0	1	Plasmablast	Plasmablast	Post-HIV vs Post-ART_1y
VCY1B	1	0	0	0	1	Plasmablast	Plasmablast	Post-HIV vs Post-ART_1y
AC010723.1	1	0	0	0	1	Plasmablast	Plasmablast	Post-HIV vs Post-ART_1y
NLGN4Y-AS1	1	0	0	0	1	Plasmablast	Plasmablast	Post-HIV vs Post-ART_1y
AC011751.1	1	0	0	0	1	Plasmablast	Plasmablast	Post-HIV vs Post-ART_1y
FAM41AY1	1	0	0	0	1	Plasmablast	Plasmablast	Post-HIV vs Post-ART_1y
FAM224B	1	0	0	0	1	Plasmablast	Plasmablast	Post-HIV vs Post-ART_1y
CDY2B	1	0	0	0	1	Plasmablast	Plasmablast	Post-HIV vs Post-ART_1y
CDY2A	1	0	0	0	1	Plasmablast	Plasmablast	Post-HIV vs Post-ART_1y
FAM224A	1	0	0	0	1	Plasmablast	Plasmablast	Post-HIV vs Post-ART_1y
FAM41AY2	1	0	0	0	1	Plasmablast	Plasmablast	Post-HIV vs Post-ART_1y
AC022486.1	1	0	0	0	1	Plasmablast	Plasmablast	Post-HIV vs Post-ART_1y
HSFY1	1	0	0	0	1	Plasmablast	Plasmablast	Post-HIV vs Post-ART_1y
TTTY9B	1	0	0	0	1	Plasmablast	Plasmablast	Post-HIV vs Post-ART_1y
AC007244.1	1	0	0	0	1	Plasmablast	Plasmablast	Post-HIV vs Post-ART_1y
AC009494.2	1	0	0	0	1	Plasmablast	Plasmablast	Post-HIV vs Post-ART_1y
RPS4Y2	1	0	0	0	1	Plasmablast	Plasmablast	Post-HIV vs Post-ART_1y
AC007876.1	1	0	0	0	1	Plasmablast	Plasmablast	Post-HIV vs Post-ART_1y
PRORY	1	0	0	0	1	Plasmablast	Plasmablast	Post-HIV vs Post-ART_1y
AC010086.3	1	0	0	0	1	Plasmablast	Plasmablast	Post-HIV vs Post-ART_1y
RBMY1B	1	0	0	0	1	Plasmablast	Plasmablast	Post-HIV vs Post-ART_1y
RBMY1A1	1	0	0	0	1	Plasmablast	Plasmablast	Post-HIV vs Post-ART_1y
TTTY13	1	0	0	0	1	Plasmablast	Plasmablast	Post-HIV vs Post-ART_1y
AC024236.1	1	0	0	0	1	Plasmablast	Plasmablast	Post-HIV vs Post-ART_1y
RBMY1D	1	0	0	0	1	Plasmablast	Plasmablast	Post-HIV vs Post-ART_1y
RBMY1E	1	0	0	0	1	Plasmablast	Plasmablast	Post-HIV vs Post-ART_1y
PRY2	1	0	0	0	1	Plasmablast	Plasmablast	Post-HIV vs Post-ART_1y
AC007359.1	1	0	0	0	1	Plasmablast	Plasmablast	Post-HIV vs Post-ART_1y
TTTY6B	1	0	0	0	1	Plasmablast	Plasmablast	Post-HIV vs Post-ART_1y
RBMY1F	1	0	0	0	1	Plasmablast	Plasmablast	Post-HIV vs Post-ART_1y
TTTY5	1	0	0	0	1	Plasmablast	Plasmablast	Post-HIV vs Post-ART_1y
RBMY1J	1	0	0	0	1	Plasmablast	Plasmablast	Post-HIV vs Post-ART_1y
AC008175.1	1	0	0	0	1	Plasmablast	Plasmablast	Post-HIV vs Post-ART_1y
TTTY6	1	0	0	0	1	Plasmablast	Plasmablast	Post-HIV vs Post-ART_1y
PRY	1	0	0	0	1	Plasmablast	Plasmablast	Post-HIV vs Post-ART_1y
TTTY17A	1	0	0	0	1	Plasmablast	Plasmablast	Post-HIV vs Post-ART_1y
TTTY4	1	0	0	0	1	Plasmablast	Plasmablast	Post-HIV vs Post-ART_1y
BPY2	1	0	0	0	1	Plasmablast	Plasmablast	Post-HIV vs Post-ART_1y
DAZ1	1	0	0	0	1	Plasmablast	Plasmablast	Post-HIV vs Post-ART_1y
DAZ2	1	0	0	0	1	Plasmablast	Plasmablast	Post-HIV vs Post-ART_1y
PRYP3	1	0	0	0	1	Plasmablast	Plasmablast	Post-HIV vs Post-ART_1y
TTTY3B	1	0	0	0	1	Plasmablast	Plasmablast	Post-HIV vs Post-ART_1y
CDY1B	1	0	0	0	1	Plasmablast	Plasmablast	Post-HIV vs Post-ART_1y
TTTY17B	1	0	0	0	1	Plasmablast	Plasmablast	Post-HIV vs Post-ART_1y
TTTY4B	1	0	0	0	1	Plasmablast	Plasmablast	Post-HIV vs Post-ART_1y
BPY2B	1	0	0	0	1	Plasmablast	Plasmablast	Post-HIV vs Post-ART_1y
DAZ3	1	0	0	0	1	Plasmablast	Plasmablast	Post-HIV vs Post-ART_1y
DAZ4	1	0	0	0	1	Plasmablast	Plasmablast	Post-HIV vs Post-ART_1y
BPY2C	1	0	0	0	1	Plasmablast	Plasmablast	Post-HIV vs Post-ART_1y
TTTY4C	1	0	0	0	1	Plasmablast	Plasmablast	Post-HIV vs Post-ART_1y
TTTY17C	1	0	0	0	1	Plasmablast	Plasmablast	Post-HIV vs Post-ART_1y
LINC00266-4P	1	0	0	0	1	Plasmablast	Plasmablast	Post-HIV vs Post-ART_1y
CDY1	1	0	0	0	1	Plasmablast	Plasmablast	Post-HIV vs Post-ART_1y
TTTY3	1	0	0	0	1	Plasmablast	Plasmablast	Post-HIV vs Post-ART_1y
AC145212.1	1	0	0	0	1	Plasmablast	Plasmablast	Post-HIV vs Post-ART_1y
AC011043.2	1	0	0	0	1	Plasmablast	Plasmablast	Post-HIV vs Post-ART_1y
AC011841.1	1	0	0	0	1	Plasmablast	Plasmablast	Post-HIV vs Post-ART_1y
BX072566.1	1	0	0	0	1	Plasmablast	Plasmablast	Post-HIV vs Post-ART_1y
AC213203.2	1	0	0	0	1	Plasmablast	Plasmablast	Post-HIV vs Post-ART_1y
AC213203.1	1	0	0	0	1	Plasmablast	Plasmablast	Post-HIV vs Post-ART_1y
AC136352.3	1	0	0	0	1	Plasmablast	Plasmablast	Post-HIV vs Post-ART_1y
AC136352.2	1	0	0	0	1	Plasmablast	Plasmablast	Post-HIV vs Post-ART_1y
AC171558.3	1	0	0	0	1	Plasmablast	Plasmablast	Post-HIV vs Post-ART_1y
AC171558.1	1	0	0	0	1	Plasmablast	Plasmablast	Post-HIV vs Post-ART_1y
AC133551.1	1	0	0	0	1	Plasmablast	Plasmablast	Post-HIV vs Post-ART_1y
AC136612.1	1	0	0	0	1	Plasmablast	Plasmablast	Post-HIV vs Post-ART_1y
AC136616.1	1	0	0	0	1	Plasmablast	Plasmablast	Post-HIV vs Post-ART_1y
AC136616.3	1	0	0	0	1	Plasmablast	Plasmablast	Post-HIV vs Post-ART_1y
AC023491.2	1	0	0	0	1	Plasmablast	Plasmablast	Post-HIV vs Post-ART_1y
AC007325.1	1	0	0	0	1	Plasmablast	Plasmablast	Post-HIV vs Post-ART_1y
AC007325.4	1	0	0	0	1	Plasmablast	Plasmablast	Post-HIV vs Post-ART_1y
AC007325.2	1	0	0	0	1	Plasmablast	Plasmablast	Post-HIV vs Post-ART_1y
GNLY	2.89805419904487e-25	-2.30479021979512	0.022	0.419	1.06034007034654e-20	Proliferating_NK-T	Proliferating NK-T	Post-HIV vs Post-ART_1y
AKT3	7.43669526725235e-17	-1.38016832310216	0.216	0.537	2.72093806438229e-12	Proliferating_NK-T	Proliferating NK-T	Post-HIV vs Post-ART_1y
TXNIP	1.68056523349486e-16	-1.18911235789488	0.589	0.8	6.14885207631098e-12	Proliferating_NK-T	Proliferating NK-T	Post-HIV vs Post-ART_1y
RPS27A	6.77203021227323e-16	-1.49994925459878	0.141	0.619	2.47775041406653e-11	Proliferating_NK-T	Proliferating NK-T	Post-HIV vs Post-ART_1y
RPS14	5.09929174700146e-13	-1.36753110376732	0.162	0.675	1.8657288643929e-08	Proliferating_NK-T	Proliferating NK-T	Post-HIV vs Post-ART_1y
DPYD	9.74176736033957e-13	-1.236396706485	0.624	0.863	3.56431784180104e-08	Proliferating_NK-T	Proliferating NK-T	Post-HIV vs Post-ART_1y
S100A4	9.33759160537342e-12	-1.38510532613981	0.283	0.7	3.41643801657403e-07	Proliferating_NK-T	Proliferating NK-T	Post-HIV vs Post-ART_1y
TRDC	1.13327460847701e-11	-0.583861559124154	0.026	0.225	4.1464251374957e-07	Proliferating_NK-T	Proliferating NK-T	Post-HIV vs Post-ART_1y
PDGFD	2.18524687239807e-11	-1.13497445668972	0.088	0.3	7.99538125673004e-07	Proliferating_NK-T	Proliferating NK-T	Post-HIV vs Post-ART_1y
RPS21	3.46097918327267e-11	-0.93893974891865	0.047	0.3	1.2663030635758e-06	Proliferating_NK-T	Proliferating NK-T	Post-HIV vs Post-ART_1y
ZBTB20	5.7969027008113e-11	-1.03147425198699	0.41	0.656	2.12097076017284e-06	Proliferating_NK-T	Proliferating NK-T	Post-HIV vs Post-ART_1y
B2M	2.1349331184524e-10	-1.11598074896312	0.769	0.975	7.81129329379363e-06	Proliferating_NK-T	Proliferating NK-T	Post-HIV vs Post-ART_1y
RPL23A	2.35420674023447e-10	-1.14149077743532	0.414	0.719	8.61357162116988e-06	Proliferating_NK-T	Proliferating NK-T	Post-HIV vs Post-ART_1y
MX1	2.57829073963441e-10	0.910482550212422	0.612	0.188	9.43345015817436e-06	Proliferating_NK-T	Proliferating NK-T	Post-HIV vs Post-ART_1y
KLRB1	4.98956903545731e-10	-0.417281907454736	0.004	0.188	1.82558351869312e-05	Proliferating_NK-T	Proliferating NK-T	Post-HIV vs Post-ART_1y
IFI44L	8.56836134817099e-10	0.76536807574629	0.291	0.019	3.1349920500688e-05	Proliferating_NK-T	Proliferating NK-T	Post-HIV vs Post-ART_1y
RPS27	1.22493197269852e-09	-1.17446808375671	0.063	0.356	4.48178110170935e-05	Proliferating_NK-T	Proliferating NK-T	Post-HIV vs Post-ART_1y
MALAT1	1.46349582355272e-09	-0.704151278956271	0.997	1	5.35463851921467e-05	Proliferating_NK-T	Proliferating NK-T	Post-HIV vs Post-ART_1y
LYN	2.6567081897991e-09	-1.07420830221801	0.173	0.462	9.72036392483696e-05	Proliferating_NK-T	Proliferating NK-T	Post-HIV vs Post-ART_1y
BNC2	2.93076819260096e-09	-1.01703219287959	0.057	0.194	0.000107230946630884	Proliferating_NK-T	Proliferating NK-T	Post-HIV vs Post-ART_1y
HOPX	6.81722417085343e-09	-0.480605920575422	0.056	0.225	0.000249428597963185	Proliferating_NK-T	Proliferating NK-T	Post-HIV vs Post-ART_1y
RPS15A	7.10626469915755e-09	-1.23440597534659	0.12	0.569	0.000260004012812777	Proliferating_NK-T	Proliferating NK-T	Post-HIV vs Post-ART_1y
CD8A	9.66412429506954e-09	0.620795171832334	0.806	0.481	0.000353590979708004	Proliferating_NK-T	Proliferating NK-T	Post-HIV vs Post-ART_1y
MYBL1	1.20031780472752e-08	-0.791809466044781	0.15	0.356	0.000439172278393707	Proliferating_NK-T	Proliferating NK-T	Post-HIV vs Post-ART_1y
ATXN1	1.58291502834953e-08	0.492017458115177	0.981	0.912	0.000579156950572524	Proliferating_NK-T	Proliferating NK-T	Post-HIV vs Post-ART_1y
KLRF1	1.77538568815087e-08	-0.515997701097433	0.044	0.169	0.00064957811558064	Proliferating_NK-T	Proliferating NK-T	Post-HIV vs Post-ART_1y
NCAM1	1.79708858151683e-08	-0.875469227905266	0.041	0.181	0.000657518770205377	Proliferating_NK-T	Proliferating NK-T	Post-HIV vs Post-ART_1y
RPS29	4.15890211579087e-08	-0.72076313932833	0.043	0.269	0.00152165910612556	Proliferating_NK-T	Proliferating NK-T	Post-HIV vs Post-ART_1y
SORL1	4.36452001266257e-08	-0.703387294443108	0.455	0.544	0.00159689058223298	Proliferating_NK-T	Proliferating NK-T	Post-HIV vs Post-ART_1y
PLEKHA5	5.27369567505368e-08	-0.655499102090675	0.085	0.256	0.00192953977358864	Proliferating_NK-T	Proliferating NK-T	Post-HIV vs Post-ART_1y
LYST	5.41563159042681e-08	0.567769782681084	0.877	0.613	0.00198147128630536	Proliferating_NK-T	Proliferating NK-T	Post-HIV vs Post-ART_1y
EP300	6.13163810891627e-08	0.502000880708216	0.8	0.544	0.00224344375129029	Proliferating_NK-T	Proliferating NK-T	Post-HIV vs Post-ART_1y
PLCB1	6.53115077875535e-08	-1.07860936733566	0.106	0.25	0.00238961744693101	Proliferating_NK-T	Proliferating NK-T	Post-HIV vs Post-ART_1y
RPS12	8.28132167921327e-08	-1.04606412928894	0.094	0.512	0.00302996997599055	Proliferating_NK-T	Proliferating NK-T	Post-HIV vs Post-ART_1y
ASTL	1.29292965749013e-07	0.263667408882038	0.179	0.1	0.0047305710308249	Proliferating_NK-T	Proliferating NK-T	Post-HIV vs Post-ART_1y
FCGR3A	1.52197597208852e-07	-0.69107735739145	0.101	0.294	0.00556860568667746	Proliferating_NK-T	Proliferating NK-T	Post-HIV vs Post-ART_1y
RPS20	2.37959791039952e-07	-1.03428878491261	0.141	0.619	0.00870647283456977	Proliferating_NK-T	Proliferating NK-T	Post-HIV vs Post-ART_1y
TBL1X	2.59872745685224e-07	0.679236691867151	0.803	0.544	0.00950822401913098	Proliferating_NK-T	Proliferating NK-T	Post-HIV vs Post-ART_1y
COL6A2	2.69200312824642e-07	-0.352720479299323	0.012	0.094	0.00984950104562801	Proliferating_NK-T	Proliferating NK-T	Post-HIV vs Post-ART_1y
HNRNPLL	2.82008462776922e-07	0.489904392392615	0.618	0.394	0.010318125636082	Proliferating_NK-T	Proliferating NK-T	Post-HIV vs Post-ART_1y
SH2D1A	2.90362029326593e-07	0.413078033905105	0.555	0.306	0.0106237659290014	Proliferating_NK-T	Proliferating NK-T	Post-HIV vs Post-ART_1y
IFI44	4.17130189930878e-07	0.580538303902605	0.411	0.094	0.0152619593891909	Proliferating_NK-T	Proliferating NK-T	Post-HIV vs Post-ART_1y
L3MBTL4	5.40176970788294e-07	-0.67354850939762	0.043	0.15	0.0197639950072021	Proliferating_NK-T	Proliferating NK-T	Post-HIV vs Post-ART_1y
RPL27A	6.00692009036224e-07	-0.948512232583975	0.426	0.725	0.0219781192266174	Proliferating_NK-T	Proliferating NK-T	Post-HIV vs Post-ART_1y
TSC22D3	6.01786042287062e-07	-0.600522627830339	0.288	0.6	0.022018147715199	Proliferating_NK-T	Proliferating NK-T	Post-HIV vs Post-ART_1y
CSGALNACT1	7.68677427335884e-07	-0.813003120642169	0.081	0.225	0.0281243697113653	Proliferating_NK-T	Proliferating NK-T	Post-HIV vs Post-ART_1y
DPY19L1	9.57472622644056e-07	-0.606427360821342	0.106	0.269	0.0350320083173007	Proliferating_NK-T	Proliferating NK-T	Post-HIV vs Post-ART_1y
LINC02694	1.03799351910561e-06	-0.613372752437322	0.081	0.169	0.0379781068770362	Proliferating_NK-T	Proliferating NK-T	Post-HIV vs Post-ART_1y
ITGAM	1.2158064533993e-06	-0.363351656234377	0.054	0.169	0.0444839265169735	Proliferating_NK-T	Proliferating NK-T	Post-HIV vs Post-ART_1y
HIST1H3B	1.22459884021367e-06	0.5205454528173	0.461	0.219	0.0448056223657379	Proliferating_NK-T	Proliferating NK-T	Post-HIV vs Post-ART_1y
RPL26	1.86735158207858e-06	-0.928144892576122	0.214	0.519	0.0683226596850911	Proliferating_NK-T	Proliferating NK-T	Post-HIV vs Post-ART_1y
HMGN2	2.28356014787163e-06	0.307322960541069	0.909	0.75	0.0835508986903273	Proliferating_NK-T	Proliferating NK-T	Post-HIV vs Post-ART_1y
HLA-B	2.59984474715586e-06	-0.687371297147281	0.878	0.975	0.0951231196089385	Proliferating_NK-T	Proliferating NK-T	Post-HIV vs Post-ART_1y
RPL9	2.91794293992116e-06	-0.880276960472136	0.144	0.512	0.106761696285835	Proliferating_NK-T	Proliferating NK-T	Post-HIV vs Post-ART_1y
CBLB	2.93254134291273e-06	0.501278875479743	0.979	0.944	0.107295822654491	Proliferating_NK-T	Proliferating NK-T	Post-HIV vs Post-ART_1y
CD38	2.99739787787513e-06	0.437558877165176	0.681	0.375	0.109668793555695	Proliferating_NK-T	Proliferating NK-T	Post-HIV vs Post-ART_1y
RTKN2	3.02381017321894e-06	-0.226989346515722	0.032	0.106	0.110635166617735	Proliferating_NK-T	Proliferating NK-T	Post-HIV vs Post-ART_1y
MTRNR2L12	3.13136008375703e-06	-0.11391342084883	1	1	0.114570202744502	Proliferating_NK-T	Proliferating NK-T	Post-HIV vs Post-ART_1y
CTSW	4.00136992040211e-06	-0.638101407865466	0.464	0.544	0.146402122647672	Proliferating_NK-T	Proliferating NK-T	Post-HIV vs Post-ART_1y
SSBP2	4.32741043327566e-06	-0.859124680516185	0.188	0.369	0.15833129293269	Proliferating_NK-T	Proliferating NK-T	Post-HIV vs Post-ART_1y
MIR646HG	5.1114408825694e-06	-0.345876033620945	0.057	0.119	0.187017399011449	Proliferating_NK-T	Proliferating NK-T	Post-HIV vs Post-ART_1y
RPL30	5.43512882670988e-06	-0.853883842237502	0.253	0.594	0.198860493511661	Proliferating_NK-T	Proliferating NK-T	Post-HIV vs Post-ART_1y
HIPK2	6.18478522301529e-06	-0.829830830958325	0.107	0.256	0.226288921739683	Proliferating_NK-T	Proliferating NK-T	Post-HIV vs Post-ART_1y
LGALS1	6.49282008193189e-06	-0.819075411541218	0.203	0.456	0.237559301157724	Proliferating_NK-T	Proliferating NK-T	Post-HIV vs Post-ART_1y
KLRC1	7.45067229435591e-06	-0.321328374208539	0.051	0.106	0.272605197905894	Proliferating_NK-T	Proliferating NK-T	Post-HIV vs Post-ART_1y
RPL37	8.68481024724349e-06	-1.13857969311932	0.119	0.438	0.317759837326145	Proliferating_NK-T	Proliferating NK-T	Post-HIV vs Post-ART_1y
A2M	9.18183944257584e-06	-0.876101727202653	0.167	0.35	0.335945141524965	Proliferating_NK-T	Proliferating NK-T	Post-HIV vs Post-ART_1y
FGFBP2	9.43755625236663e-06	-0.658365587558899	0.283	0.431	0.34530130816159	Proliferating_NK-T	Proliferating NK-T	Post-HIV vs Post-ART_1y
ADGRG1	1.10413054459756e-05	-0.474051015901611	0.186	0.269	0.403979283657355	Proliferating_NK-T	Proliferating NK-T	Post-HIV vs Post-ART_1y
CRY1	1.11385065479075e-05	-0.502197393726212	0.47	0.581	0.407535677574838	Proliferating_NK-T	Proliferating NK-T	Post-HIV vs Post-ART_1y
N4BP1	1.23055861724898e-05	0.448553056504191	0.844	0.644	0.450236786879058	Proliferating_NK-T	Proliferating NK-T	Post-HIV vs Post-ART_1y
COTL1	1.25687007196598e-05	0.373740193908567	0.863	0.675	0.459863621930914	Proliferating_NK-T	Proliferating NK-T	Post-HIV vs Post-ART_1y
CD247	1.27929896346029e-05	-0.535442157323122	0.93	0.919	0.468069904750852	Proliferating_NK-T	Proliferating NK-T	Post-HIV vs Post-ART_1y
FRY	1.29811463143718e-05	-0.621685104723942	0.104	0.275	0.474954181350234	Proliferating_NK-T	Proliferating NK-T	Post-HIV vs Post-ART_1y
SEMA4C	1.36472700668742e-05	-0.140800217507945	0.001	0.05	0.499326317206792	Proliferating_NK-T	Proliferating NK-T	Post-HIV vs Post-ART_1y
STK3	1.45840782392764e-05	-0.630824177689505	0.16	0.269	0.533602254618645	Proliferating_NK-T	Proliferating NK-T	Post-HIV vs Post-ART_1y
ETS1	1.48137245899903e-05	0.669439095567802	0.931	0.787	0.542004555298564	Proliferating_NK-T	Proliferating NK-T	Post-HIV vs Post-ART_1y
PDE4D	1.5305458230245e-05	0.538728001335009	0.918	0.75	0.559996105728205	Proliferating_NK-T	Proliferating NK-T	Post-HIV vs Post-ART_1y
PTCH1	1.58158962097738e-05	-0.215774008951699	0.025	0.075	0.578672010523206	Proliferating_NK-T	Proliferating NK-T	Post-HIV vs Post-ART_1y
RPS23	1.6488163704481e-05	-0.810323661149157	0.49	0.731	0.603268933619552	Proliferating_NK-T	Proliferating NK-T	Post-HIV vs Post-ART_1y
HLA-C	1.69695151120484e-05	-0.616656235078115	0.891	0.981	0.620880618919626	Proliferating_NK-T	Proliferating NK-T	Post-HIV vs Post-ART_1y
PLAAT3	1.72747286620783e-05	-0.351157096961952	0.07	0.156	0.63204777228812	Proliferating_NK-T	Proliferating NK-T	Post-HIV vs Post-ART_1y
RUNX3	1.83917323487691e-05	0.519881035995795	0.956	0.925	0.672916703176764	Proliferating_NK-T	Proliferating NK-T	Post-HIV vs Post-ART_1y
HCST	1.87981473594993e-05	-0.664729239838206	0.094	0.425	0.687786615589362	Proliferating_NK-T	Proliferating NK-T	Post-HIV vs Post-ART_1y
IGF1R	2.27864437224852e-05	-0.460870966821395	0.072	0.15	0.833710402918288	Proliferating_NK-T	Proliferating NK-T	Post-HIV vs Post-ART_1y
TRIO	2.30667666583983e-05	-0.781950960237614	0.081	0.2	0.843966858497479	Proliferating_NK-T	Proliferating NK-T	Post-HIV vs Post-ART_1y
RPL31	2.33907517052382e-05	-0.86784923117342	0.095	0.456	0.855820823391254	Proliferating_NK-T	Proliferating NK-T	Post-HIV vs Post-ART_1y
JARID2	2.36083987916001e-05	0.445166543725449	0.89	0.7	0.863784094987064	Proliferating_NK-T	Proliferating NK-T	Post-HIV vs Post-ART_1y
ZNF250	2.3694808514443e-05	-0.15667452797621	0.026	0.05	0.866945653926442	Proliferating_NK-T	Proliferating NK-T	Post-HIV vs Post-ART_1y
RPL37A	2.37289132784485e-05	-0.861750205514279	0.388	0.619	0.868193479031875	Proliferating_NK-T	Proliferating NK-T	Post-HIV vs Post-ART_1y
CD8B	2.47026096263585e-05	0.419786097168748	0.621	0.312	0.903819081009204	Proliferating_NK-T	Proliferating NK-T	Post-HIV vs Post-ART_1y
BCL11B	2.55469775161363e-05	0.432915130937282	0.959	0.838	0.934712813360397	Proliferating_NK-T	Proliferating NK-T	Post-HIV vs Post-ART_1y
CD52	2.66027401061768e-05	-0.921338679250785	0.449	0.625	0.973341055004795	Proliferating_NK-T	Proliferating NK-T	Post-HIV vs Post-ART_1y
AL034550.2	2.66923708515235e-05	-0.0891106733743436	0.003	0.031	0.976620464715543	Proliferating_NK-T	Proliferating NK-T	Post-HIV vs Post-ART_1y
LSP1	2.68249092471892e-05	-0.477953071040139	0.753	0.762	0.981469779536159	Proliferating_NK-T	Proliferating NK-T	Post-HIV vs Post-ART_1y
SNX24	2.69589014582952e-05	-0.308028250300206	0.022	0.1	0.986372286556105	Proliferating_NK-T	Proliferating NK-T	Post-HIV vs Post-ART_1y
BTBD11	2.71612620753946e-05	0.569358801821191	0.574	0.275	0.993776256814537	Proliferating_NK-T	Proliferating NK-T	Post-HIV vs Post-ART_1y
S100A6	2.76760965147433e-05	-0.778458288669692	0.329	0.606	1	Proliferating_NK-T	Proliferating NK-T	Post-HIV vs Post-ART_1y
HNRNPAB	2.90152916550618e-05	0.707481297857672	0.646	0.338	1	Proliferating_NK-T	Proliferating NK-T	Post-HIV vs Post-ART_1y
AURKAIP1	3.20055294299169e-05	0.303109466006559	0.468	0.25	1	Proliferating_NK-T	Proliferating NK-T	Post-HIV vs Post-ART_1y
IFITM2	3.29831963141982e-05	-0.536618766184618	0.31	0.456	1	Proliferating_NK-T	Proliferating NK-T	Post-HIV vs Post-ART_1y
STK17A	3.33778485611842e-05	0.45306222466379	0.865	0.65	1	Proliferating_NK-T	Proliferating NK-T	Post-HIV vs Post-ART_1y
OTOF	3.34855539748453e-05	0.309007692647171	0.157	0.006	1	Proliferating_NK-T	Proliferating NK-T	Post-HIV vs Post-ART_1y
CCDC180	4.06088825440605e-05	-0.209092576567369	0.013	0.075	1	Proliferating_NK-T	Proliferating NK-T	Post-HIV vs Post-ART_1y
ZBTB16	4.06169965580369e-05	-0.612818458060221	0.054	0.181	1	Proliferating_NK-T	Proliferating NK-T	Post-HIV vs Post-ART_1y
AC097534.2	4.1147110884699e-05	-0.131908791297473	0.021	0.069	1	Proliferating_NK-T	Proliferating NK-T	Post-HIV vs Post-ART_1y
EVA1C	4.23770776500781e-05	-0.424910978500037	0.05	0.131	1	Proliferating_NK-T	Proliferating NK-T	Post-HIV vs Post-ART_1y
PTGER2	4.41126047395531e-05	-0.136537714928917	0.081	0.112	1	Proliferating_NK-T	Proliferating NK-T	Post-HIV vs Post-ART_1y
ZNF683	4.65810329829312e-05	-0.305466335880718	0.016	0.1	1	Proliferating_NK-T	Proliferating NK-T	Post-HIV vs Post-ART_1y
KLRG1	4.68339130692109e-05	-0.594382346870412	0.203	0.35	1	Proliferating_NK-T	Proliferating NK-T	Post-HIV vs Post-ART_1y
MYO6	4.78505428148948e-05	-0.694297122497731	0.09	0.206	1	Proliferating_NK-T	Proliferating NK-T	Post-HIV vs Post-ART_1y
SPRYD7	4.94985978144671e-05	-0.122048818212143	0.009	0.044	1	Proliferating_NK-T	Proliferating NK-T	Post-HIV vs Post-ART_1y
RPL39	4.95633114408469e-05	-0.628915328617094	0.06	0.369	1	Proliferating_NK-T	Proliferating NK-T	Post-HIV vs Post-ART_1y
ITGB1	5.11514161167328e-05	-0.321888375015201	0.802	0.812	1	Proliferating_NK-T	Proliferating NK-T	Post-HIV vs Post-ART_1y
REL	5.43615722699692e-05	0.233731225259284	0.844	0.713	1	Proliferating_NK-T	Proliferating NK-T	Post-HIV vs Post-ART_1y
SMC4	5.66314094024513e-05	0.592981691294712	0.963	0.881	1	Proliferating_NK-T	Proliferating NK-T	Post-HIV vs Post-ART_1y
FTL	5.80992834965592e-05	-0.560435352849966	0.474	0.588	1	Proliferating_NK-T	Proliferating NK-T	Post-HIV vs Post-ART_1y
FTO	6.20106373631981e-05	-0.381567213606398	0.54	0.556	1	Proliferating_NK-T	Proliferating NK-T	Post-HIV vs Post-ART_1y
TMEM117	6.24367635207406e-05	-0.611526702917436	0.182	0.275	1	Proliferating_NK-T	Proliferating NK-T	Post-HIV vs Post-ART_1y
CXXC5	6.27546676890175e-05	-0.223313604929624	0.053	0.112	1	Proliferating_NK-T	Proliferating NK-T	Post-HIV vs Post-ART_1y
DUSP2	6.288444291616e-05	0.434823200759956	0.674	0.481	1	Proliferating_NK-T	Proliferating NK-T	Post-HIV vs Post-ART_1y
ANKS6	6.43581300415217e-05	-0.13332280424328	0.015	0.044	1	Proliferating_NK-T	Proliferating NK-T	Post-HIV vs Post-ART_1y
KIR3DL1	6.58927010519672e-05	-0.129324857451254	0.003	0.031	1	Proliferating_NK-T	Proliferating NK-T	Post-HIV vs Post-ART_1y
ABCG1	6.69922492288051e-05	0.196436648607683	0.173	0.094	1	Proliferating_NK-T	Proliferating NK-T	Post-HIV vs Post-ART_1y
HIST1H3D	6.78836226164659e-05	0.619483162288329	0.48	0.212	1	Proliferating_NK-T	Proliferating NK-T	Post-HIV vs Post-ART_1y
HMGA1	6.82292736031824e-05	0.61518790035461	0.612	0.312	1	Proliferating_NK-T	Proliferating NK-T	Post-HIV vs Post-ART_1y
LPP	7.16424082641394e-05	-0.548805541018231	0.696	0.756	1	Proliferating_NK-T	Proliferating NK-T	Post-HIV vs Post-ART_1y
RPL34	7.21248950944337e-05	-0.782475879554747	0.338	0.637	1	Proliferating_NK-T	Proliferating NK-T	Post-HIV vs Post-ART_1y
OAS2	7.22063597300585e-05	0.43327271040058	0.413	0.175	1	Proliferating_NK-T	Proliferating NK-T	Post-HIV vs Post-ART_1y
GZMB	7.23537145891169e-05	-0.203312892887937	0.367	0.456	1	Proliferating_NK-T	Proliferating NK-T	Post-HIV vs Post-ART_1y
NCALD	7.27913009095234e-05	-0.518067937892834	0.571	0.644	1	Proliferating_NK-T	Proliferating NK-T	Post-HIV vs Post-ART_1y
ISG15	8.54416627947486e-05	0.205801114537248	0.435	0.238	1	Proliferating_NK-T	Proliferating NK-T	Post-HIV vs Post-ART_1y
STAT1	8.55135180683962e-05	0.370693548812392	0.852	0.644	1	Proliferating_NK-T	Proliferating NK-T	Post-HIV vs Post-ART_1y
BCL2L11	8.57566867407275e-05	0.605536469068559	0.489	0.256	1	Proliferating_NK-T	Proliferating NK-T	Post-HIV vs Post-ART_1y
ARHGAP10	9.00805861805822e-05	-0.330376608892285	0.433	0.506	1	Proliferating_NK-T	Proliferating NK-T	Post-HIV vs Post-ART_1y
METTL16	9.49131710355629e-05	-0.335480755413247	0.416	0.45	1	Proliferating_NK-T	Proliferating NK-T	Post-HIV vs Post-ART_1y
GTDC1	0.000101570808931859	0.440824251235852	0.816	0.613	1	Proliferating_NK-T	Proliferating NK-T	Post-HIV vs Post-ART_1y
SLC27A2	0.00010470213284149	0.254625187268908	0.203	0.088	1	Proliferating_NK-T	Proliferating NK-T	Post-HIV vs Post-ART_1y
RPL35A	0.000107443669142181	-0.741816522698668	0.197	0.45	1	Proliferating_NK-T	Proliferating NK-T	Post-HIV vs Post-ART_1y
RPL27	0.000112432479491181	-0.697785540329	0.123	0.388	1	Proliferating_NK-T	Proliferating NK-T	Post-HIV vs Post-ART_1y
HSPD1	0.000112560182093542	0.615121372507105	0.781	0.544	1	Proliferating_NK-T	Proliferating NK-T	Post-HIV vs Post-ART_1y
RPL17	0.000113452012363985	-0.71442301138318	0.308	0.575	1	Proliferating_NK-T	Proliferating NK-T	Post-HIV vs Post-ART_1y
RPL15	0.0001184804660392	-0.694050028377778	0.7	0.844	1	Proliferating_NK-T	Proliferating NK-T	Post-HIV vs Post-ART_1y
PZP	0.000120298288752117	-0.792270400791804	0.101	0.262	1	Proliferating_NK-T	Proliferating NK-T	Post-HIV vs Post-ART_1y
MYO1D	0.00012070584753795	-0.397193861238941	0.069	0.112	1	Proliferating_NK-T	Proliferating NK-T	Post-HIV vs Post-ART_1y
AL021707.1	0.000122800041318016	0.342190646998458	0.336	0.15	1	Proliferating_NK-T	Proliferating NK-T	Post-HIV vs Post-ART_1y
BICDL1	0.000127976350849424	0.33673390342695	0.639	0.456	1	Proliferating_NK-T	Proliferating NK-T	Post-HIV vs Post-ART_1y
TRIM9	0.000131914342403993	-0.253234625400676	0.016	0.094	1	Proliferating_NK-T	Proliferating NK-T	Post-HIV vs Post-ART_1y
TANC2	0.000140770513116053	-0.53051075563702	0.17	0.25	1	Proliferating_NK-T	Proliferating NK-T	Post-HIV vs Post-ART_1y
BRI3	0.000140980362162011	-0.303917358332144	0.084	0.169	1	Proliferating_NK-T	Proliferating NK-T	Post-HIV vs Post-ART_1y
LMNB1	0.000141732608606947	0.544233504738852	0.806	0.575	1	Proliferating_NK-T	Proliferating NK-T	Post-HIV vs Post-ART_1y
EIF3G	0.00014677322740384	0.247160053432702	0.545	0.294	1	Proliferating_NK-T	Proliferating NK-T	Post-HIV vs Post-ART_1y
MCTS1	0.000148251004092192	0.206414483177648	0.195	0.081	1	Proliferating_NK-T	Proliferating NK-T	Post-HIV vs Post-ART_1y
HIST2H2AC	0.000148665245432715	0.665349111559175	0.526	0.244	1	Proliferating_NK-T	Proliferating NK-T	Post-HIV vs Post-ART_1y
RNF19A	0.000149218989188082	0.170536397500213	0.906	0.781	1	Proliferating_NK-T	Proliferating NK-T	Post-HIV vs Post-ART_1y
COLGALT2	0.000155401289916408	-0.10378100328127	0.007	0.025	1	Proliferating_NK-T	Proliferating NK-T	Post-HIV vs Post-ART_1y
HMGN3	0.000159523458407847	-0.245821508749775	0.256	0.281	1	Proliferating_NK-T	Proliferating NK-T	Post-HIV vs Post-ART_1y
ZNF506	0.000159658071193931	-0.398966574822328	0.106	0.188	1	Proliferating_NK-T	Proliferating NK-T	Post-HIV vs Post-ART_1y
AKAP7	0.000164972930474796	-0.42271879162252	0.069	0.119	1	Proliferating_NK-T	Proliferating NK-T	Post-HIV vs Post-ART_1y
ZNF136	0.000165512806355798	-0.330230893355811	0.138	0.219	1	Proliferating_NK-T	Proliferating NK-T	Post-HIV vs Post-ART_1y
NCKAP1	0.00016575280638113	-0.196709911018255	0.026	0.069	1	Proliferating_NK-T	Proliferating NK-T	Post-HIV vs Post-ART_1y
NUDT1	0.000167436436916819	0.180347290766546	0.49	0.356	1	Proliferating_NK-T	Proliferating NK-T	Post-HIV vs Post-ART_1y
SSB	0.000168732651806601	0.393664692900546	0.527	0.294	1	Proliferating_NK-T	Proliferating NK-T	Post-HIV vs Post-ART_1y
CUL4B	0.000169840656603691	0.2748948893501	0.304	0.144	1	Proliferating_NK-T	Proliferating NK-T	Post-HIV vs Post-ART_1y
CORO1A	0.000170073888069697	0.274391983133795	0.959	0.925	1	Proliferating_NK-T	Proliferating NK-T	Post-HIV vs Post-ART_1y
TMEM248	0.000172336408080471	-0.236089573988624	0.396	0.388	1	Proliferating_NK-T	Proliferating NK-T	Post-HIV vs Post-ART_1y
RPL10	0.000172782524388676	-0.807335940154092	0.627	0.806	1	Proliferating_NK-T	Proliferating NK-T	Post-HIV vs Post-ART_1y
TOP1	0.000173017277425212	0.432287992207665	0.906	0.756	1	Proliferating_NK-T	Proliferating NK-T	Post-HIV vs Post-ART_1y
SH2D1B	0.000173584994287519	-0.153525004002763	0.003	0.05	1	Proliferating_NK-T	Proliferating NK-T	Post-HIV vs Post-ART_1y
KCTD20	0.000175820288686945	0.400296516140881	0.58	0.319	1	Proliferating_NK-T	Proliferating NK-T	Post-HIV vs Post-ART_1y
EPB41L4A	0.000179814487196814	-0.468385672566593	0.041	0.125	1	Proliferating_NK-T	Proliferating NK-T	Post-HIV vs Post-ART_1y
S1PR5	0.00018423528012037	-0.298963924225263	0.078	0.162	1	Proliferating_NK-T	Proliferating NK-T	Post-HIV vs Post-ART_1y
TRPS1	0.000184324976969154	0.357683530382686	0.69	0.469	1	Proliferating_NK-T	Proliferating NK-T	Post-HIV vs Post-ART_1y
ULK2	0.000185210866870507	-0.240600744340764	0.04	0.112	1	Proliferating_NK-T	Proliferating NK-T	Post-HIV vs Post-ART_1y
CNOT2	0.000189230404384781	0.32020059058148	0.938	0.787	1	Proliferating_NK-T	Proliferating NK-T	Post-HIV vs Post-ART_1y
FAM169A	0.000190656978353228	-0.440154328696782	0.079	0.138	1	Proliferating_NK-T	Proliferating NK-T	Post-HIV vs Post-ART_1y
GNAO1	0.000190995558711626	-0.261172251971033	0.022	0.094	1	Proliferating_NK-T	Proliferating NK-T	Post-HIV vs Post-ART_1y
SPRED2	0.000212259304927747	0.280319755586642	0.207	0.088	1	Proliferating_NK-T	Proliferating NK-T	Post-HIV vs Post-ART_1y
TMEM107	0.000213512934330706	0.191586884596575	0.236	0.144	1	Proliferating_NK-T	Proliferating NK-T	Post-HIV vs Post-ART_1y
THEMIS	0.000222452243044542	0.470980772662282	0.918	0.681	1	Proliferating_NK-T	Proliferating NK-T	Post-HIV vs Post-ART_1y
AP001021.3	0.000223874858895473	-0.254836147062954	0.009	0.056	1	Proliferating_NK-T	Proliferating NK-T	Post-HIV vs Post-ART_1y
CERS6	0.000225321031551704	0.340467818100322	0.774	0.562	1	Proliferating_NK-T	Proliferating NK-T	Post-HIV vs Post-ART_1y
PLSCR1	0.000227495421034058	0.321070902768186	0.366	0.169	1	Proliferating_NK-T	Proliferating NK-T	Post-HIV vs Post-ART_1y
B3GAT1	0.000249294590283272	-0.251401488396684	0.012	0.062	1	Proliferating_NK-T	Proliferating NK-T	Post-HIV vs Post-ART_1y
SLC30A9	0.000251828828869493	0.394359467369743	0.457	0.225	1	Proliferating_NK-T	Proliferating NK-T	Post-HIV vs Post-ART_1y
LMCD1-AS1	0.000253281067956749	-0.189518476496867	0.019	0.088	1	Proliferating_NK-T	Proliferating NK-T	Post-HIV vs Post-ART_1y
FAU	0.000253344565118766	-0.72902187484012	0.546	0.769	1	Proliferating_NK-T	Proliferating NK-T	Post-HIV vs Post-ART_1y
USP9X	0.000254363902300862	0.251343620915501	0.9	0.787	1	Proliferating_NK-T	Proliferating NK-T	Post-HIV vs Post-ART_1y
MIR181A1HG	0.000272073924114283	0.266607197371854	0.755	0.556	1	Proliferating_NK-T	Proliferating NK-T	Post-HIV vs Post-ART_1y
FBL	0.000284150693229931	0.309327882272207	0.573	0.338	1	Proliferating_NK-T	Proliferating NK-T	Post-HIV vs Post-ART_1y
LINC00299	0.000292585958441132	-0.346464097422196	0.101	0.206	1	Proliferating_NK-T	Proliferating NK-T	Post-HIV vs Post-ART_1y
CCSER2	0.000293156985701901	0.366475717342909	0.9	0.744	1	Proliferating_NK-T	Proliferating NK-T	Post-HIV vs Post-ART_1y
RIN3	0.000299477527040507	-0.466066382722633	0.352	0.438	1	Proliferating_NK-T	Proliferating NK-T	Post-HIV vs Post-ART_1y
CYTH4	0.000299842487021951	-0.257339691242083	0.144	0.181	1	Proliferating_NK-T	Proliferating NK-T	Post-HIV vs Post-ART_1y
CD244	0.000300106855033031	-0.281024487828597	0.053	0.138	1	Proliferating_NK-T	Proliferating NK-T	Post-HIV vs Post-ART_1y
SYCE1L	0.000314928888575317	-0.199465941584636	0.038	0.088	1	Proliferating_NK-T	Proliferating NK-T	Post-HIV vs Post-ART_1y
STAT5A	0.000320751393944916	0.296165499862382	0.398	0.231	1	Proliferating_NK-T	Proliferating NK-T	Post-HIV vs Post-ART_1y
TMPO	0.000327470817750088	0.455371840468962	0.949	0.819	1	Proliferating_NK-T	Proliferating NK-T	Post-HIV vs Post-ART_1y
RCBTB2	0.00032996060782452	-0.26032464573062	0.066	0.125	1	Proliferating_NK-T	Proliferating NK-T	Post-HIV vs Post-ART_1y
MFHAS1	0.000344039895529562	-0.318334992932104	0.17	0.212	1	Proliferating_NK-T	Proliferating NK-T	Post-HIV vs Post-ART_1y
CNTLN	0.000360386613287261	-0.448161097425655	0.041	0.15	1	Proliferating_NK-T	Proliferating NK-T	Post-HIV vs Post-ART_1y
INPP4B	0.000364448227495878	0.168880207531014	0.742	0.512	1	Proliferating_NK-T	Proliferating NK-T	Post-HIV vs Post-ART_1y
PNN	0.000367716475556845	0.415768791304254	0.814	0.606	1	Proliferating_NK-T	Proliferating NK-T	Post-HIV vs Post-ART_1y
RBBP8	0.000368369320424113	0.3805601335652	0.636	0.381	1	Proliferating_NK-T	Proliferating NK-T	Post-HIV vs Post-ART_1y
PLEKHG3	0.000377397258780488	-0.177718174859274	0.004	0.069	1	Proliferating_NK-T	Proliferating NK-T	Post-HIV vs Post-ART_1y
CAMK4	0.000377692456630692	0.548653891400054	0.88	0.656	1	Proliferating_NK-T	Proliferating NK-T	Post-HIV vs Post-ART_1y
CTBP2	0.000378657065550452	-0.723475921307887	0.144	0.25	1	Proliferating_NK-T	Proliferating NK-T	Post-HIV vs Post-ART_1y
AL442003.1	0.000380245244822947	0.0800104940922327	0.05	0	1	Proliferating_NK-T	Proliferating NK-T	Post-HIV vs Post-ART_1y
WWOX	0.000384641496965339	-0.467564701939889	0.783	0.781	1	Proliferating_NK-T	Proliferating NK-T	Post-HIV vs Post-ART_1y
RHOBTB3	0.000385037183778815	-0.173063462538243	0.028	0.075	1	Proliferating_NK-T	Proliferating NK-T	Post-HIV vs Post-ART_1y
GMCL1	0.000389127438362942	0.397069634761547	0.736	0.45	1	Proliferating_NK-T	Proliferating NK-T	Post-HIV vs Post-ART_1y
AGPAT4	0.000392247392237314	-0.430918826508089	0.257	0.35	1	Proliferating_NK-T	Proliferating NK-T	Post-HIV vs Post-ART_1y
TMSB10	0.000396406469315245	-0.901318840537594	0.633	0.831	1	Proliferating_NK-T	Proliferating NK-T	Post-HIV vs Post-ART_1y
FAS	0.000397674642512343	-0.393743686993008	0.154	0.25	1	Proliferating_NK-T	Proliferating NK-T	Post-HIV vs Post-ART_1y
CD27	0.00041047035059507	0.297219461555051	0.36	0.131	1	Proliferating_NK-T	Proliferating NK-T	Post-HIV vs Post-ART_1y
AP000654.1	0.000414979953704557	-0.0481866486154844	0	0.013	1	Proliferating_NK-T	Proliferating NK-T	Post-HIV vs Post-ART_1y
FANK1	0.000414980079596218	-0.0300929529668534	0	0.013	1	Proliferating_NK-T	Proliferating NK-T	Post-HIV vs Post-ART_1y
AC068759.1	0.000414980256976309	-0.0326969042477016	0	0.013	1	Proliferating_NK-T	Proliferating NK-T	Post-HIV vs Post-ART_1y
MAPRE1	0.00042452903112025	0.249269194177399	0.574	0.375	1	Proliferating_NK-T	Proliferating NK-T	Post-HIV vs Post-ART_1y
ZFPM1	0.000434505122146371	0.255207506781978	0.258	0.131	1	Proliferating_NK-T	Proliferating NK-T	Post-HIV vs Post-ART_1y
CCDC138	0.000436704029631901	0.319340362254834	0.385	0.194	1	Proliferating_NK-T	Proliferating NK-T	Post-HIV vs Post-ART_1y
DIPK2A	0.00044277702099859	0.531263680398399	0.557	0.344	1	Proliferating_NK-T	Proliferating NK-T	Post-HIV vs Post-ART_1y
FYN	0.000448941352972696	0.222999869267606	0.982	0.95	1	Proliferating_NK-T	Proliferating NK-T	Post-HIV vs Post-ART_1y
PPM1L	0.000451881557570199	-0.440986545461155	0.302	0.406	1	Proliferating_NK-T	Proliferating NK-T	Post-HIV vs Post-ART_1y
RAB11FIP5	0.000454239646121895	-0.153076306787092	0.003	0.062	1	Proliferating_NK-T	Proliferating NK-T	Post-HIV vs Post-ART_1y
ANP32A	0.000460335354532397	0.349993730820317	0.74	0.537	1	Proliferating_NK-T	Proliferating NK-T	Post-HIV vs Post-ART_1y
CRTAM	0.000465118235342712	0.0615596987370473	0.204	0.15	1	Proliferating_NK-T	Proliferating NK-T	Post-HIV vs Post-ART_1y
SLC4A4	0.000476707527657006	-0.62930204626842	0.059	0.206	1	Proliferating_NK-T	Proliferating NK-T	Post-HIV vs Post-ART_1y
LBR	0.000478556594414243	0.325561357487399	0.888	0.694	1	Proliferating_NK-T	Proliferating NK-T	Post-HIV vs Post-ART_1y
SPOCK2	0.000487633518823402	-0.623075191517802	0.313	0.438	1	Proliferating_NK-T	Proliferating NK-T	Post-HIV vs Post-ART_1y
TMF1	0.000489957836345823	0.26684842512058	0.774	0.569	1	Proliferating_NK-T	Proliferating NK-T	Post-HIV vs Post-ART_1y
ACYP1	0.000490523689798962	-0.393532297692672	0.125	0.25	1	Proliferating_NK-T	Proliferating NK-T	Post-HIV vs Post-ART_1y
PDGFRB	0.000498468213054234	-0.130520914750016	0.004	0.038	1	Proliferating_NK-T	Proliferating NK-T	Post-HIV vs Post-ART_1y
FBXO28	0.000512327054316482	-0.479937244537906	0.342	0.406	1	Proliferating_NK-T	Proliferating NK-T	Post-HIV vs Post-ART_1y
SAMSN1	0.000518491840008235	0.245082755249814	0.784	0.575	1	Proliferating_NK-T	Proliferating NK-T	Post-HIV vs Post-ART_1y
IFI27	0.000521481217793533	0.354155146175373	0.116	0.013	1	Proliferating_NK-T	Proliferating NK-T	Post-HIV vs Post-ART_1y
ABCA5	0.000522879813617014	-0.374245549602296	0.163	0.25	1	Proliferating_NK-T	Proliferating NK-T	Post-HIV vs Post-ART_1y
NCR1	0.000528440566650667	-0.293721212274916	0.022	0.119	1	Proliferating_NK-T	Proliferating NK-T	Post-HIV vs Post-ART_1y
PLEKHO1	0.000539562057187607	-0.176048183893797	0.119	0.175	1	Proliferating_NK-T	Proliferating NK-T	Post-HIV vs Post-ART_1y
AC013652.1	0.00054514808302949	-0.272360310653248	0.051	0.106	1	Proliferating_NK-T	Proliferating NK-T	Post-HIV vs Post-ART_1y
LTB4R	0.000552719949407316	-0.204632725057057	0.068	0.1	1	Proliferating_NK-T	Proliferating NK-T	Post-HIV vs Post-ART_1y
DHRS3	0.000555224610278537	-0.257862945652509	0.047	0.106	1	Proliferating_NK-T	Proliferating NK-T	Post-HIV vs Post-ART_1y
SPECC1	0.000559388730168221	-0.248545693648135	0.034	0.1	1	Proliferating_NK-T	Proliferating NK-T	Post-HIV vs Post-ART_1y
CLOCK	0.000561280987812233	-0.225808196205745	0.151	0.219	1	Proliferating_NK-T	Proliferating NK-T	Post-HIV vs Post-ART_1y
IRS2	0.000580647652320453	-0.493896916420383	0.134	0.238	1	Proliferating_NK-T	Proliferating NK-T	Post-HIV vs Post-ART_1y
MGAM	0.000594148259136245	-0.0712165250368937	0.006	0.031	1	Proliferating_NK-T	Proliferating NK-T	Post-HIV vs Post-ART_1y
ZNF329	0.000608281918872818	-0.174821333814621	0.007	0.062	1	Proliferating_NK-T	Proliferating NK-T	Post-HIV vs Post-ART_1y
USP39	0.00061298100805573	0.352928497491019	0.377	0.188	1	Proliferating_NK-T	Proliferating NK-T	Post-HIV vs Post-ART_1y
FAM110A	0.000616756574679005	-0.126491443055582	0.048	0.094	1	Proliferating_NK-T	Proliferating NK-T	Post-HIV vs Post-ART_1y
AC008277.1	0.000622288403039682	-0.117019557633662	0	0.044	1	Proliferating_NK-T	Proliferating NK-T	Post-HIV vs Post-ART_1y
TXK	0.000624123906356712	-0.515049781349074	0.093	0.231	1	Proliferating_NK-T	Proliferating NK-T	Post-HIV vs Post-ART_1y
CD6	0.000624681876540217	0.443314226069032	0.836	0.619	1	Proliferating_NK-T	Proliferating NK-T	Post-HIV vs Post-ART_1y
TPRG1	0.000629539786390824	-0.270837606754793	0.031	0.1	1	Proliferating_NK-T	Proliferating NK-T	Post-HIV vs Post-ART_1y
ZRSR2	0.000641513569267467	-0.277032658485362	0.241	0.312	1	Proliferating_NK-T	Proliferating NK-T	Post-HIV vs Post-ART_1y
TXNDC5	0.000641959844321511	-0.232829462969067	0.028	0.125	1	Proliferating_NK-T	Proliferating NK-T	Post-HIV vs Post-ART_1y
ARPC2	0.000642126530170739	0.241385893755838	0.971	0.938	1	Proliferating_NK-T	Proliferating NK-T	Post-HIV vs Post-ART_1y
RAB27B	0.000642382229811667	-0.386193989285253	0.038	0.144	1	Proliferating_NK-T	Proliferating NK-T	Post-HIV vs Post-ART_1y
PRKCH	0.000647077715321375	0.233353661971401	0.994	0.994	1	Proliferating_NK-T	Proliferating NK-T	Post-HIV vs Post-ART_1y
RILPL2	0.000648338193011885	0.294652215910039	0.301	0.169	1	Proliferating_NK-T	Proliferating NK-T	Post-HIV vs Post-ART_1y
ANGPTL2	0.000657388792337439	-0.0581232765528717	0.003	0.019	1	Proliferating_NK-T	Proliferating NK-T	Post-HIV vs Post-ART_1y
ARHGAP42	0.000666299299646789	-0.260961762905288	0.06	0.081	1	Proliferating_NK-T	Proliferating NK-T	Post-HIV vs Post-ART_1y
GSTP1	0.000666530779461796	-0.34095833266381	0.542	0.562	1	Proliferating_NK-T	Proliferating NK-T	Post-HIV vs Post-ART_1y
CASK	0.000666997036038434	-0.538341876320973	0.48	0.6	1	Proliferating_NK-T	Proliferating NK-T	Post-HIV vs Post-ART_1y
GBP1	0.00066839780495109	0.412949350460537	0.659	0.381	1	Proliferating_NK-T	Proliferating NK-T	Post-HIV vs Post-ART_1y
GPCPD1	0.000669888579266147	0.210229799130304	0.849	0.7	1	Proliferating_NK-T	Proliferating NK-T	Post-HIV vs Post-ART_1y
LINC01871	0.000671034838076458	-0.175050838364987	0.129	0.15	1	Proliferating_NK-T	Proliferating NK-T	Post-HIV vs Post-ART_1y
LONP1	0.000676391384856221	0.435779095190288	0.354	0.131	1	Proliferating_NK-T	Proliferating NK-T	Post-HIV vs Post-ART_1y
IDH2	0.000692045931734461	0.204865450314637	0.793	0.575	1	Proliferating_NK-T	Proliferating NK-T	Post-HIV vs Post-ART_1y
LINC02384	0.000731072604828491	-0.348313801551949	0.085	0.162	1	Proliferating_NK-T	Proliferating NK-T	Post-HIV vs Post-ART_1y
HIST1H2AL	0.000731350895879168	0.337208836902958	0.282	0.1	1	Proliferating_NK-T	Proliferating NK-T	Post-HIV vs Post-ART_1y
C11orf24	0.000767646912420276	-0.171456242441266	0.035	0.081	1	Proliferating_NK-T	Proliferating NK-T	Post-HIV vs Post-ART_1y
TBL1XR1	0.000781809874507944	0.394424384964788	0.897	0.812	1	Proliferating_NK-T	Proliferating NK-T	Post-HIV vs Post-ART_1y
PAM	0.000797362077019333	0.437827403723809	0.838	0.631	1	Proliferating_NK-T	Proliferating NK-T	Post-HIV vs Post-ART_1y
MAD2L1BP	0.000801734175863942	-0.160136999187334	0.05	0.081	1	Proliferating_NK-T	Proliferating NK-T	Post-HIV vs Post-ART_1y
PLXND1	0.000805043670405651	-0.269980069952733	0.038	0.106	1	Proliferating_NK-T	Proliferating NK-T	Post-HIV vs Post-ART_1y
LIME1	0.000806358072674559	0.253908325386571	0.7	0.469	1	Proliferating_NK-T	Proliferating NK-T	Post-HIV vs Post-ART_1y
CHI3L2	0.000807480767918657	0.135827070258978	0.159	0.106	1	Proliferating_NK-T	Proliferating NK-T	Post-HIV vs Post-ART_1y
EIF5A	0.000811042073688194	0.324318995154562	0.626	0.362	1	Proliferating_NK-T	Proliferating NK-T	Post-HIV vs Post-ART_1y
AC127502.2	0.000816078799101403	-0.243927288970196	0.091	0.144	1	Proliferating_NK-T	Proliferating NK-T	Post-HIV vs Post-ART_1y
ADAMTS10	0.000831788399405816	-0.215032188996038	0.023	0.069	1	Proliferating_NK-T	Proliferating NK-T	Post-HIV vs Post-ART_1y
METTL5	0.000837936059793981	0.145558562035468	0.125	0.038	1	Proliferating_NK-T	Proliferating NK-T	Post-HIV vs Post-ART_1y
FLNA	0.000838302944578488	0.477435975128397	0.946	0.819	1	Proliferating_NK-T	Proliferating NK-T	Post-HIV vs Post-ART_1y
GZMH	0.000842260803600187	-0.495958965767139	0.593	0.656	1	Proliferating_NK-T	Proliferating NK-T	Post-HIV vs Post-ART_1y
TSPAN32	0.000862311002017225	-0.262807630392328	0.069	0.112	1	Proliferating_NK-T	Proliferating NK-T	Post-HIV vs Post-ART_1y
CHD3	0.000864802677053646	0.40726124392467	0.59	0.344	1	Proliferating_NK-T	Proliferating NK-T	Post-HIV vs Post-ART_1y
SGCD	0.000902721619152401	-0.40828437051184	0.023	0.069	1	Proliferating_NK-T	Proliferating NK-T	Post-HIV vs Post-ART_1y
ZNF7	0.000910951476404717	-0.230094410887709	0.06	0.1	1	Proliferating_NK-T	Proliferating NK-T	Post-HIV vs Post-ART_1y
CLCC1	0.000912487762757399	-0.148378950779401	0.026	0.075	1	Proliferating_NK-T	Proliferating NK-T	Post-HIV vs Post-ART_1y
DUS3L	0.000914674551929085	0.204940718670649	0.169	0.062	1	Proliferating_NK-T	Proliferating NK-T	Post-HIV vs Post-ART_1y
AL365361.1	0.000916786040933512	-0.274010039946	0.066	0.15	1	Proliferating_NK-T	Proliferating NK-T	Post-HIV vs Post-ART_1y
POLR1A	0.000922518957782753	0.291266309609526	0.351	0.162	1	Proliferating_NK-T	Proliferating NK-T	Post-HIV vs Post-ART_1y
MRPL23	0.000923444292327735	0.328207008077485	0.219	0.013	1	Proliferating_NK-T	Proliferating NK-T	Post-HIV vs Post-ART_1y
TSTD3	0.00092501953090606	-0.294203269582109	0.184	0.188	1	Proliferating_NK-T	Proliferating NK-T	Post-HIV vs Post-ART_1y
ACVR2A	0.000931602340549384	-0.162897963165848	0.037	0.069	1	Proliferating_NK-T	Proliferating NK-T	Post-HIV vs Post-ART_1y
SETX	0.000934193049769999	0.329900436906785	0.767	0.6	1	Proliferating_NK-T	Proliferating NK-T	Post-HIV vs Post-ART_1y
USP36	0.000965867233223485	0.265836223726625	0.781	0.556	1	Proliferating_NK-T	Proliferating NK-T	Post-HIV vs Post-ART_1y
TRAK1	0.000973028792154902	0.274163629866268	0.593	0.356	1	Proliferating_NK-T	Proliferating NK-T	Post-HIV vs Post-ART_1y
CRELD1	0.00097354898297137	-0.144810306237899	0.021	0.081	1	Proliferating_NK-T	Proliferating NK-T	Post-HIV vs Post-ART_1y
GBE1	0.000974261327808154	-0.370440743903178	0.256	0.281	1	Proliferating_NK-T	Proliferating NK-T	Post-HIV vs Post-ART_1y
KANSL1	0.000975669446764494	0.443777674170019	0.956	0.856	1	Proliferating_NK-T	Proliferating NK-T	Post-HIV vs Post-ART_1y
SKAP2	0.000984658264138397	-0.370634419269414	0.123	0.206	1	Proliferating_NK-T	Proliferating NK-T	Post-HIV vs Post-ART_1y
HIST1H2AD	0.000989875409253291	0.192053822225984	0.129	0.038	1	Proliferating_NK-T	Proliferating NK-T	Post-HIV vs Post-ART_1y
AC036103.1	0.000992716306570437	-0.241611812782823	0.123	0.156	1	Proliferating_NK-T	Proliferating NK-T	Post-HIV vs Post-ART_1y
UBE2S	0.00100733182091755	0.348186631084929	0.535	0.306	1	Proliferating_NK-T	Proliferating NK-T	Post-HIV vs Post-ART_1y
DGKH	0.001020575265659	0.446426988250894	0.559	0.312	1	Proliferating_NK-T	Proliferating NK-T	Post-HIV vs Post-ART_1y
THEMIS2	0.00102389886752858	-0.250443672911075	0.068	0.2	1	Proliferating_NK-T	Proliferating NK-T	Post-HIV vs Post-ART_1y
KLRD1	0.0010317736922485	-0.485351647830212	0.489	0.5	1	Proliferating_NK-T	Proliferating NK-T	Post-HIV vs Post-ART_1y
NUCKS1	0.00104226883878533	0.346678995255945	0.938	0.906	1	Proliferating_NK-T	Proliferating NK-T	Post-HIV vs Post-ART_1y
ACP5	0.00104294462330336	0.0675730895027907	0.072	0.019	1	Proliferating_NK-T	Proliferating NK-T	Post-HIV vs Post-ART_1y
AC068724.3	0.00105165298551523	-0.267976802690796	0.214	0.269	1	Proliferating_NK-T	Proliferating NK-T	Post-HIV vs Post-ART_1y
PTPN12	0.00105297102698412	-0.475451471061258	0.332	0.362	1	Proliferating_NK-T	Proliferating NK-T	Post-HIV vs Post-ART_1y
RNF152	0.00106188948658439	0.178624088152072	0.09	0.019	1	Proliferating_NK-T	Proliferating NK-T	Post-HIV vs Post-ART_1y
SERBP1	0.00107384391006387	0.391039303768132	0.928	0.869	1	Proliferating_NK-T	Proliferating NK-T	Post-HIV vs Post-ART_1y
ANXA4	0.00107937614113112	-0.295812845666993	0.113	0.219	1	Proliferating_NK-T	Proliferating NK-T	Post-HIV vs Post-ART_1y
TOGARAM2	0.00110437881364754	-0.475230824556633	0.091	0.238	1	Proliferating_NK-T	Proliferating NK-T	Post-HIV vs Post-ART_1y
ARL4A	0.00111172371403487	-0.214867659092378	0.113	0.156	1	Proliferating_NK-T	Proliferating NK-T	Post-HIV vs Post-ART_1y
HIST1H1E	0.00112324859230391	0.170719295433856	0.794	0.675	1	Proliferating_NK-T	Proliferating NK-T	Post-HIV vs Post-ART_1y
ATP6V0D1	0.00112535439606994	0.140660720810648	0.341	0.219	1	Proliferating_NK-T	Proliferating NK-T	Post-HIV vs Post-ART_1y
XBP1	0.00114290761855301	-0.18263994713727	0.185	0.188	1	Proliferating_NK-T	Proliferating NK-T	Post-HIV vs Post-ART_1y
HIST1H2AM	0.00114481316296638	0.158192711571778	0.1	0.013	1	Proliferating_NK-T	Proliferating NK-T	Post-HIV vs Post-ART_1y
HSPH1	0.00117816058075828	0.359889151629415	0.645	0.444	1	Proliferating_NK-T	Proliferating NK-T	Post-HIV vs Post-ART_1y
ALCAM	0.00118998105817665	0.292046058950939	0.357	0.188	1	Proliferating_NK-T	Proliferating NK-T	Post-HIV vs Post-ART_1y
CRTAP	0.00123711802251305	-0.116764660732531	0.053	0.094	1	Proliferating_NK-T	Proliferating NK-T	Post-HIV vs Post-ART_1y
PELI2	0.00123972947261745	-0.627115647789042	0.217	0.312	1	Proliferating_NK-T	Proliferating NK-T	Post-HIV vs Post-ART_1y
DLEU1	0.00124531930999554	-0.541944312296109	0.285	0.369	1	Proliferating_NK-T	Proliferating NK-T	Post-HIV vs Post-ART_1y
AL137779.2	0.0012552885556234	0.134839500298565	0.247	0.15	1	Proliferating_NK-T	Proliferating NK-T	Post-HIV vs Post-ART_1y
HIST1H2BE	0.00125672486806729	0.176158944372221	0.166	0.056	1	Proliferating_NK-T	Proliferating NK-T	Post-HIV vs Post-ART_1y
RNF114	0.00125701752630301	-0.160466463452926	0.398	0.331	1	Proliferating_NK-T	Proliferating NK-T	Post-HIV vs Post-ART_1y
IL18R1	0.00127508126803142	-0.403879278332773	0.12	0.212	1	Proliferating_NK-T	Proliferating NK-T	Post-HIV vs Post-ART_1y
PTPRJ	0.00129943502015935	0.195776569518436	0.94	0.806	1	Proliferating_NK-T	Proliferating NK-T	Post-HIV vs Post-ART_1y
TAC4	0.00130318467531411	0.05824451786158	0.021	0	1	Proliferating_NK-T	Proliferating NK-T	Post-HIV vs Post-ART_1y
APOBEC3A	0.00130678273131175	0.142185698580379	0.013	0	1	Proliferating_NK-T	Proliferating NK-T	Post-HIV vs Post-ART_1y
WDR19	0.00131895734930882	-0.246977699280089	0.079	0.119	1	Proliferating_NK-T	Proliferating NK-T	Post-HIV vs Post-ART_1y
LINC00612	0.0013246916117885	-0.401220697055844	0.078	0.162	1	Proliferating_NK-T	Proliferating NK-T	Post-HIV vs Post-ART_1y
FUS	0.00132826221470008	0.360781207838884	0.954	0.906	1	Proliferating_NK-T	Proliferating NK-T	Post-HIV vs Post-ART_1y
HIVEP3	0.00133171607756726	-0.1904675196235	0.667	0.719	1	Proliferating_NK-T	Proliferating NK-T	Post-HIV vs Post-ART_1y
KPNB1	0.00135819322570109	0.531910165518087	0.878	0.769	1	Proliferating_NK-T	Proliferating NK-T	Post-HIV vs Post-ART_1y
C20orf194	0.00138987655057174	-0.374799463506479	0.066	0.144	1	Proliferating_NK-T	Proliferating NK-T	Post-HIV vs Post-ART_1y
IKZF3	0.00139027769645805	0.282612092562325	0.856	0.694	1	Proliferating_NK-T	Proliferating NK-T	Post-HIV vs Post-ART_1y
GOLIM4	0.00139777569813661	-0.310379093711718	0.151	0.231	1	Proliferating_NK-T	Proliferating NK-T	Post-HIV vs Post-ART_1y
CTSS	0.00140220930446109	0.183259186165937	0.608	0.431	1	Proliferating_NK-T	Proliferating NK-T	Post-HIV vs Post-ART_1y
IRF7	0.00141263324376176	0.0951606406802997	0.131	0.031	1	Proliferating_NK-T	Proliferating NK-T	Post-HIV vs Post-ART_1y
LINC01426	0.00142021625125224	-0.0621696575929427	0.001	0.025	1	Proliferating_NK-T	Proliferating NK-T	Post-HIV vs Post-ART_1y
TBC1D19	0.00142517971173689	-0.405288109267426	0.16	0.25	1	Proliferating_NK-T	Proliferating NK-T	Post-HIV vs Post-ART_1y
AC073115.2	0.00143814158915665	-0.0781626386052529	0.003	0.019	1	Proliferating_NK-T	Proliferating NK-T	Post-HIV vs Post-ART_1y
NDUFAF4	0.00145091806425073	0.14139460880017	0.137	0.056	1	Proliferating_NK-T	Proliferating NK-T	Post-HIV vs Post-ART_1y
HDGF	0.00145254714838054	0.330685034595952	0.587	0.4	1	Proliferating_NK-T	Proliferating NK-T	Post-HIV vs Post-ART_1y
PFDN5	0.00145616866810246	-0.381661358183588	0.28	0.488	1	Proliferating_NK-T	Proliferating NK-T	Post-HIV vs Post-ART_1y
PRR11	0.00148453185266038	0.387077185603841	0.485	0.262	1	Proliferating_NK-T	Proliferating NK-T	Post-HIV vs Post-ART_1y
FAT4	0.00149601051109502	-0.106098696546215	0.001	0.031	1	Proliferating_NK-T	Proliferating NK-T	Post-HIV vs Post-ART_1y
MLANA	0.00149700680846504	-0.123700393622939	0.025	0.056	1	Proliferating_NK-T	Proliferating NK-T	Post-HIV vs Post-ART_1y
HNRNPU	0.00150604066596412	0.456285415606747	0.95	0.881	1	Proliferating_NK-T	Proliferating NK-T	Post-HIV vs Post-ART_1y
COMMD3	0.00151614506840385	-0.199137557782633	0.172	0.2	1	Proliferating_NK-T	Proliferating NK-T	Post-HIV vs Post-ART_1y
CEP290	0.0015163741281322	0.285992600801304	0.443	0.256	1	Proliferating_NK-T	Proliferating NK-T	Post-HIV vs Post-ART_1y
MAN2A1	0.00151778266420588	0.282913238925132	0.902	0.775	1	Proliferating_NK-T	Proliferating NK-T	Post-HIV vs Post-ART_1y
FAIM	0.00152151711706198	-0.117242376346786	0.043	0.056	1	Proliferating_NK-T	Proliferating NK-T	Post-HIV vs Post-ART_1y
ESR2	0.00154060790885987	-0.338120352905926	0.53	0.525	1	Proliferating_NK-T	Proliferating NK-T	Post-HIV vs Post-ART_1y
TENT5C	0.00155660760796838	0.333846573557218	0.728	0.494	1	Proliferating_NK-T	Proliferating NK-T	Post-HIV vs Post-ART_1y
CAPG	0.00156036335202127	0.0475721079067462	0.026	0.006	1	Proliferating_NK-T	Proliferating NK-T	Post-HIV vs Post-ART_1y
ADAMTS6	0.00156202744218266	0.591283938900566	0.325	0.088	1	Proliferating_NK-T	Proliferating NK-T	Post-HIV vs Post-ART_1y
PDAP1	0.001569108230037	0.221133130295723	0.504	0.306	1	Proliferating_NK-T	Proliferating NK-T	Post-HIV vs Post-ART_1y
RPLP1	0.00159026566411794	-0.594102488726868	0.74	0.894	1	Proliferating_NK-T	Proliferating NK-T	Post-HIV vs Post-ART_1y
NUDC	0.00159754220629005	0.236108300181267	0.58	0.369	1	Proliferating_NK-T	Proliferating NK-T	Post-HIV vs Post-ART_1y
FCHSD1	0.0016217306683243	-0.189806305988578	0.084	0.112	1	Proliferating_NK-T	Proliferating NK-T	Post-HIV vs Post-ART_1y
CD274	0.00163396850290883	0.11822055239229	0.07	0.019	1	Proliferating_NK-T	Proliferating NK-T	Post-HIV vs Post-ART_1y
NDUFB10	0.00164299186925592	0.268444857878028	0.511	0.338	1	Proliferating_NK-T	Proliferating NK-T	Post-HIV vs Post-ART_1y
COQ3	0.00165108598597521	0.0862613533491768	0.05	0	1	Proliferating_NK-T	Proliferating NK-T	Post-HIV vs Post-ART_1y
AL589843.1	0.0016587049275382	-0.1492731616281	0.021	0.05	1	Proliferating_NK-T	Proliferating NK-T	Post-HIV vs Post-ART_1y
ZNF736	0.0016695139873454	-0.2486645875845	0.141	0.212	1	Proliferating_NK-T	Proliferating NK-T	Post-HIV vs Post-ART_1y
SPON2	0.00167790961301022	-0.340306849186115	0.499	0.469	1	Proliferating_NK-T	Proliferating NK-T	Post-HIV vs Post-ART_1y
AC107952.2	0.00168118393906621	-0.0498443562923715	0	0.013	1	Proliferating_NK-T	Proliferating NK-T	Post-HIV vs Post-ART_1y
NIPAL2	0.00169449629440441	-0.157268325109197	0.012	0.044	1	Proliferating_NK-T	Proliferating NK-T	Post-HIV vs Post-ART_1y
GOLGA3	0.00170358835633058	0.284701458633194	0.363	0.156	1	Proliferating_NK-T	Proliferating NK-T	Post-HIV vs Post-ART_1y
SEC14L1	0.00170649435366399	-0.380064785674294	0.302	0.369	1	Proliferating_NK-T	Proliferating NK-T	Post-HIV vs Post-ART_1y
ARIH1	0.0017152195159522	0.0739654766362698	0.893	0.787	1	Proliferating_NK-T	Proliferating NK-T	Post-HIV vs Post-ART_1y
RPL32	0.0017540555001316	-0.708475565373915	0.302	0.525	1	Proliferating_NK-T	Proliferating NK-T	Post-HIV vs Post-ART_1y
FBXL17	0.00176968105675821	-0.612672640954848	0.542	0.669	1	Proliferating_NK-T	Proliferating NK-T	Post-HIV vs Post-ART_1y
PIMREG	0.0017708175008586	-0.146830902212154	0.018	0.056	1	Proliferating_NK-T	Proliferating NK-T	Post-HIV vs Post-ART_1y
DLEC1	0.0017720054853376	-0.0848133668932592	0.015	0.05	1	Proliferating_NK-T	Proliferating NK-T	Post-HIV vs Post-ART_1y
IATPR	0.00177673012064228	-0.0991686731485223	0.015	0.05	1	Proliferating_NK-T	Proliferating NK-T	Post-HIV vs Post-ART_1y
NDC1	0.00182359228626338	0.365950010157511	0.369	0.175	1	Proliferating_NK-T	Proliferating NK-T	Post-HIV vs Post-ART_1y
BTBD19	0.00183527463865898	0.101287478712502	0.059	0.013	1	Proliferating_NK-T	Proliferating NK-T	Post-HIV vs Post-ART_1y
PRR5L	0.00185301723048573	-0.307640667820671	0.162	0.25	1	Proliferating_NK-T	Proliferating NK-T	Post-HIV vs Post-ART_1y
NMI	0.00187446932163526	0.299539394609226	0.411	0.2	1	Proliferating_NK-T	Proliferating NK-T	Post-HIV vs Post-ART_1y
LRRIQ3	0.0018875770258636	-0.168299822509427	0.012	0.05	1	Proliferating_NK-T	Proliferating NK-T	Post-HIV vs Post-ART_1y
SMC2	0.00188999239328854	0.42412571087732	0.827	0.656	1	Proliferating_NK-T	Proliferating NK-T	Post-HIV vs Post-ART_1y
BTBD3	0.00190797579588683	-0.105731500090526	0.003	0.025	1	Proliferating_NK-T	Proliferating NK-T	Post-HIV vs Post-ART_1y
ENO2	0.00191561517150196	-0.239692504897048	0.053	0.125	1	Proliferating_NK-T	Proliferating NK-T	Post-HIV vs Post-ART_1y
PRKAG2	0.00194562908738858	-0.509136495436819	0.191	0.3	1	Proliferating_NK-T	Proliferating NK-T	Post-HIV vs Post-ART_1y
TMEM141	0.00195152427274805	-0.257450254565104	0.068	0.144	1	Proliferating_NK-T	Proliferating NK-T	Post-HIV vs Post-ART_1y
TXN2	0.00196733466686251	0.222946848734988	0.413	0.231	1	Proliferating_NK-T	Proliferating NK-T	Post-HIV vs Post-ART_1y
SPTBN5	0.0019706105514394	-0.037474056721707	0.004	0.013	1	Proliferating_NK-T	Proliferating NK-T	Post-HIV vs Post-ART_1y
ZYG11B	0.00198752334420722	-0.254365691582705	0.048	0.138	1	Proliferating_NK-T	Proliferating NK-T	Post-HIV vs Post-ART_1y
RNF157	0.00199280936799967	-0.229950115890262	0.198	0.225	1	Proliferating_NK-T	Proliferating NK-T	Post-HIV vs Post-ART_1y
RPS11	0.00200100163118282	-0.862109928849317	0.441	0.706	1	Proliferating_NK-T	Proliferating NK-T	Post-HIV vs Post-ART_1y
AL513008.1	0.00201351784231579	-0.0449664255322682	0.007	0.019	1	Proliferating_NK-T	Proliferating NK-T	Post-HIV vs Post-ART_1y
AC068875.1	0.00203507899093767	-0.0466297576458431	0	0.019	1	Proliferating_NK-T	Proliferating NK-T	Post-HIV vs Post-ART_1y
SHISAL2B	0.00207000899116664	-0.0397873774597135	0	0.019	1	Proliferating_NK-T	Proliferating NK-T	Post-HIV vs Post-ART_1y
AC005394.1	0.00207001040829336	-0.0968358785090637	0	0.019	1	Proliferating_NK-T	Proliferating NK-T	Post-HIV vs Post-ART_1y
PTGES3	0.00207225352921178	0.313272151441082	0.806	0.656	1	Proliferating_NK-T	Proliferating NK-T	Post-HIV vs Post-ART_1y
STK17B	0.00207797519054053	0.251990064971263	0.956	0.894	1	Proliferating_NK-T	Proliferating NK-T	Post-HIV vs Post-ART_1y
NAA50	0.00208116554783439	0.191176933745684	0.862	0.738	1	Proliferating_NK-T	Proliferating NK-T	Post-HIV vs Post-ART_1y
MYL6	0.00208350439492	-0.613977453635558	0.752	0.881	1	Proliferating_NK-T	Proliferating NK-T	Post-HIV vs Post-ART_1y
AP000547.3	0.00209758262575526	-0.0249980730618992	0	0.019	1	Proliferating_NK-T	Proliferating NK-T	Post-HIV vs Post-ART_1y
ZNF607	0.00209758277791806	-0.0435196752179562	0	0.019	1	Proliferating_NK-T	Proliferating NK-T	Post-HIV vs Post-ART_1y
RGS19	0.00210430229420834	0.152856283158655	0.22	0.088	1	Proliferating_NK-T	Proliferating NK-T	Post-HIV vs Post-ART_1y
IFI6	0.00211300862948657	0.32935694086049	0.385	0.125	1	Proliferating_NK-T	Proliferating NK-T	Post-HIV vs Post-ART_1y
C14orf93	0.00211905860497369	0.11986582823149	0.094	0.025	1	Proliferating_NK-T	Proliferating NK-T	Post-HIV vs Post-ART_1y
TTC38	0.00217800343305727	-0.340225172390191	0.153	0.2	1	Proliferating_NK-T	Proliferating NK-T	Post-HIV vs Post-ART_1y
MNDA	0.00218649444352372	0.0837845708174801	0.075	0.038	1	Proliferating_NK-T	Proliferating NK-T	Post-HIV vs Post-ART_1y
HIST1H2BM	0.00219434064289611	0.15610635919221	0.098	0.013	1	Proliferating_NK-T	Proliferating NK-T	Post-HIV vs Post-ART_1y
VAC14-AS1	0.00219919660058414	0.0527567191499948	0.026	0	1	Proliferating_NK-T	Proliferating NK-T	Post-HIV vs Post-ART_1y
AZI2	0.0022051079454628	0.179949815037712	0.363	0.2	1	Proliferating_NK-T	Proliferating NK-T	Post-HIV vs Post-ART_1y
XYLT1	0.00220656827859577	-0.330406023690763	0.385	0.475	1	Proliferating_NK-T	Proliferating NK-T	Post-HIV vs Post-ART_1y
LINC00469	0.00226786451252633	-0.0607299264979211	0.003	0.019	1	Proliferating_NK-T	Proliferating NK-T	Post-HIV vs Post-ART_1y
TMEM53	0.00226979409807253	-0.0809226016472357	0.028	0.05	1	Proliferating_NK-T	Proliferating NK-T	Post-HIV vs Post-ART_1y
AGMAT	0.00227554230812353	0.122999512810028	0.094	0.031	1	Proliferating_NK-T	Proliferating NK-T	Post-HIV vs Post-ART_1y
ATP5F1A	0.00231828709104692	0.329554680150637	0.753	0.581	1	Proliferating_NK-T	Proliferating NK-T	Post-HIV vs Post-ART_1y
ZNF541	0.00232136974692229	-0.109670596162949	0.016	0.038	1	Proliferating_NK-T	Proliferating NK-T	Post-HIV vs Post-ART_1y
DOCK7	0.00235626626270829	-0.194224106598628	0.016	0.088	1	Proliferating_NK-T	Proliferating NK-T	Post-HIV vs Post-ART_1y
LAIR2	0.00235976362155806	-0.211461325404325	0.006	0.088	1	Proliferating_NK-T	Proliferating NK-T	Post-HIV vs Post-ART_1y
TSPO	0.00238072408751481	-0.239912331226274	0.082	0.206	1	Proliferating_NK-T	Proliferating NK-T	Post-HIV vs Post-ART_1y
OSBPL3	0.00239674179158366	0.366157241067128	0.791	0.631	1	Proliferating_NK-T	Proliferating NK-T	Post-HIV vs Post-ART_1y
LINC002481	0.00239708968194463	-0.157214151631496	0.019	0.056	1	Proliferating_NK-T	Proliferating NK-T	Post-HIV vs Post-ART_1y
GRK5	0.0024022477566385	-0.400881497541965	0.333	0.394	1	Proliferating_NK-T	Proliferating NK-T	Post-HIV vs Post-ART_1y
TRA2B	0.00240513969848685	0.327762173997673	0.944	0.831	1	Proliferating_NK-T	Proliferating NK-T	Post-HIV vs Post-ART_1y
PDE8A	0.00242120365458412	-0.436415178007869	0.198	0.275	1	Proliferating_NK-T	Proliferating NK-T	Post-HIV vs Post-ART_1y
PGAP1	0.00242511626110049	0.307049699396992	0.27	0.131	1	Proliferating_NK-T	Proliferating NK-T	Post-HIV vs Post-ART_1y
SGK2	0.00243879778593956	-0.0444813677597512	0.001	0.013	1	Proliferating_NK-T	Proliferating NK-T	Post-HIV vs Post-ART_1y
CYB561D1	0.00244880554487077	-0.162014576794019	0.091	0.112	1	Proliferating_NK-T	Proliferating NK-T	Post-HIV vs Post-ART_1y
PIAS2	0.00245834799250664	-0.28512303998179	0.479	0.456	1	Proliferating_NK-T	Proliferating NK-T	Post-HIV vs Post-ART_1y
ENC1	0.00247740061937803	0.424190518943015	0.496	0.281	1	Proliferating_NK-T	Proliferating NK-T	Post-HIV vs Post-ART_1y
CD3G	0.00248647338950963	0.179429600526526	0.816	0.613	1	Proliferating_NK-T	Proliferating NK-T	Post-HIV vs Post-ART_1y
AC093323.1	0.00248889823953094	0.0899868302527215	0.119	0.056	1	Proliferating_NK-T	Proliferating NK-T	Post-HIV vs Post-ART_1y
CEP192	0.0025336108549863	-0.217752071192469	0.661	0.719	1	Proliferating_NK-T	Proliferating NK-T	Post-HIV vs Post-ART_1y
PARP14	0.00255101135444011	0.324960660800482	0.775	0.588	1	Proliferating_NK-T	Proliferating NK-T	Post-HIV vs Post-ART_1y
RNF213	0.00255209358114234	0.118464906144287	0.997	0.944	1	Proliferating_NK-T	Proliferating NK-T	Post-HIV vs Post-ART_1y
PSMC3	0.00257469395612444	0.183406866898721	0.492	0.35	1	Proliferating_NK-T	Proliferating NK-T	Post-HIV vs Post-ART_1y
ACTA2	0.00257841746548863	-0.228215604047406	0.028	0.094	1	Proliferating_NK-T	Proliferating NK-T	Post-HIV vs Post-ART_1y
PHLDB2	0.00259072230587737	-0.243704544498785	0.094	0.138	1	Proliferating_NK-T	Proliferating NK-T	Post-HIV vs Post-ART_1y
UBR5-AS1	0.00261675197234154	-0.0661460598678931	0.022	0.044	1	Proliferating_NK-T	Proliferating NK-T	Post-HIV vs Post-ART_1y
HNRNPD	0.00263443343920996	0.525207379795606	0.953	0.912	1	Proliferating_NK-T	Proliferating NK-T	Post-HIV vs Post-ART_1y
MIB1	0.00265449032872353	-0.362483744655318	0.291	0.331	1	Proliferating_NK-T	Proliferating NK-T	Post-HIV vs Post-ART_1y
C10orf95	0.00267537594004381	-0.0611310109185995	0.01	0.038	1	Proliferating_NK-T	Proliferating NK-T	Post-HIV vs Post-ART_1y
ACTR2	0.00269375554223283	0.219494906436143	0.932	0.875	1	Proliferating_NK-T	Proliferating NK-T	Post-HIV vs Post-ART_1y
CIDEB	0.00269739252291071	-0.101150800133825	0.051	0.062	1	Proliferating_NK-T	Proliferating NK-T	Post-HIV vs Post-ART_1y
CCPG1	0.00269952613251496	-0.25555115957962	0.214	0.294	1	Proliferating_NK-T	Proliferating NK-T	Post-HIV vs Post-ART_1y
A2M-AS1	0.00270800179696951	-0.328712591128224	0.044	0.131	1	Proliferating_NK-T	Proliferating NK-T	Post-HIV vs Post-ART_1y
PEX3	0.00271795034129849	0.185989846639256	0.248	0.112	1	Proliferating_NK-T	Proliferating NK-T	Post-HIV vs Post-ART_1y
ATPAF1	0.00273795343998963	0.125761783132132	0.201	0.1	1	Proliferating_NK-T	Proliferating NK-T	Post-HIV vs Post-ART_1y
ZNRF3	0.00280986822856193	-0.115014710849411	0.021	0.05	1	Proliferating_NK-T	Proliferating NK-T	Post-HIV vs Post-ART_1y
HEG1	0.00282008704653014	-0.289148305180166	0.163	0.194	1	Proliferating_NK-T	Proliferating NK-T	Post-HIV vs Post-ART_1y
GLS	0.00285731934532667	0.0887173616657186	0.902	0.787	1	Proliferating_NK-T	Proliferating NK-T	Post-HIV vs Post-ART_1y
HIF1A	0.00286658737538832	0.44914043978495	0.85	0.706	1	Proliferating_NK-T	Proliferating NK-T	Post-HIV vs Post-ART_1y
SSRP1	0.00288359279962903	0.317258180433754	0.624	0.412	1	Proliferating_NK-T	Proliferating NK-T	Post-HIV vs Post-ART_1y
BAG5	0.00289522517029704	0.291180050343958	0.341	0.144	1	Proliferating_NK-T	Proliferating NK-T	Post-HIV vs Post-ART_1y
QRSL1	0.00290481747884848	0.219170804877218	0.223	0.112	1	Proliferating_NK-T	Proliferating NK-T	Post-HIV vs Post-ART_1y
KIF11	0.00290755090635108	0.463914795745656	0.725	0.506	1	Proliferating_NK-T	Proliferating NK-T	Post-HIV vs Post-ART_1y
SFMBT2	0.00291696390642304	0.232849617636071	0.786	0.625	1	Proliferating_NK-T	Proliferating NK-T	Post-HIV vs Post-ART_1y
SMIM26	0.00293050854663807	-0.126310552855754	0.073	0.106	1	Proliferating_NK-T	Proliferating NK-T	Post-HIV vs Post-ART_1y
ZBTB4	0.00294693932314498	-0.200584534886325	0.094	0.144	1	Proliferating_NK-T	Proliferating NK-T	Post-HIV vs Post-ART_1y
ABHD17C	0.0029567296389	-0.223818884410936	0.068	0.106	1	Proliferating_NK-T	Proliferating NK-T	Post-HIV vs Post-ART_1y
PCCB	0.00299600919600783	0.290264704767373	0.261	0.1	1	Proliferating_NK-T	Proliferating NK-T	Post-HIV vs Post-ART_1y
HIST1H2AG	0.00300791195800503	0.356163844360403	0.363	0.188	1	Proliferating_NK-T	Proliferating NK-T	Post-HIV vs Post-ART_1y
ARAP2	0.00301881667830542	0.239942069042885	0.953	0.85	1	Proliferating_NK-T	Proliferating NK-T	Post-HIV vs Post-ART_1y
CNN2	0.00303412807398982	0.233232565694537	0.717	0.544	1	Proliferating_NK-T	Proliferating NK-T	Post-HIV vs Post-ART_1y
LINGO2	0.0030365842794717	-0.309290584130699	0.022	0.069	1	Proliferating_NK-T	Proliferating NK-T	Post-HIV vs Post-ART_1y
AFF3	0.00303910393541635	0.316441689237476	0.126	0.056	1	Proliferating_NK-T	Proliferating NK-T	Post-HIV vs Post-ART_1y
MYL12A	0.00305194380193914	-0.598322933082951	0.443	0.681	1	Proliferating_NK-T	Proliferating NK-T	Post-HIV vs Post-ART_1y
NELFCD	0.0030545526999769	0.311061894753962	0.499	0.306	1	Proliferating_NK-T	Proliferating NK-T	Post-HIV vs Post-ART_1y
GLUL	0.00306503701284734	-0.240756178420712	0.028	0.125	1	Proliferating_NK-T	Proliferating NK-T	Post-HIV vs Post-ART_1y
AC006160.1	0.003122233747908	0.307563001556481	0.329	0.144	1	Proliferating_NK-T	Proliferating NK-T	Post-HIV vs Post-ART_1y
NAB1	0.00312777000959967	0.306417434607362	0.332	0.156	1	Proliferating_NK-T	Proliferating NK-T	Post-HIV vs Post-ART_1y
AC007541.1	0.00313832402008996	-0.11367322739658	0.009	0.05	1	Proliferating_NK-T	Proliferating NK-T	Post-HIV vs Post-ART_1y
ANLN	0.00315202230903835	0.451395332941516	0.546	0.356	1	Proliferating_NK-T	Proliferating NK-T	Post-HIV vs Post-ART_1y
AL583824.1	0.00315487794935721	-0.0644890773305218	0.004	0.025	1	Proliferating_NK-T	Proliferating NK-T	Post-HIV vs Post-ART_1y
TRDV2	0.00317164450194035	-0.109927526954094	0	0.031	1	Proliferating_NK-T	Proliferating NK-T	Post-HIV vs Post-ART_1y
CMC2	0.00318266581426234	0.443276835390666	0.681	0.469	1	Proliferating_NK-T	Proliferating NK-T	Post-HIV vs Post-ART_1y
ZNF90	0.0031877721506175	-0.128058299109121	0.059	0.075	1	Proliferating_NK-T	Proliferating NK-T	Post-HIV vs Post-ART_1y
IL2RB	0.00318945534540062	-0.292636311309056	0.496	0.494	1	Proliferating_NK-T	Proliferating NK-T	Post-HIV vs Post-ART_1y
ATP2B4	0.00321010290601253	-0.419283427248395	0.627	0.656	1	Proliferating_NK-T	Proliferating NK-T	Post-HIV vs Post-ART_1y
AC008264.2	0.00322303144526226	-0.0671927736227203	0.007	0.031	1	Proliferating_NK-T	Proliferating NK-T	Post-HIV vs Post-ART_1y
KLHDC3	0.00322577032805316	0.14336948838469	0.251	0.131	1	Proliferating_NK-T	Proliferating NK-T	Post-HIV vs Post-ART_1y
CHD4	0.00323901804822853	0.366678749617568	0.812	0.669	1	Proliferating_NK-T	Proliferating NK-T	Post-HIV vs Post-ART_1y
TC2N	0.00324244001536649	-0.461767333256313	0.567	0.594	1	Proliferating_NK-T	Proliferating NK-T	Post-HIV vs Post-ART_1y
IKBKE	0.00324972137221535	-0.168062062222641	0.156	0.169	1	Proliferating_NK-T	Proliferating NK-T	Post-HIV vs Post-ART_1y
NOSIP	0.00327310413098819	0.148986988532036	0.417	0.244	1	Proliferating_NK-T	Proliferating NK-T	Post-HIV vs Post-ART_1y
HIST1H3G	0.00327868808971624	0.24175301489481	0.347	0.212	1	Proliferating_NK-T	Proliferating NK-T	Post-HIV vs Post-ART_1y
WDR53	0.00328702209850327	-0.180181498504593	0.103	0.169	1	Proliferating_NK-T	Proliferating NK-T	Post-HIV vs Post-ART_1y
PLEKHB2	0.00329622043862127	0.250380176548019	0.551	0.362	1	Proliferating_NK-T	Proliferating NK-T	Post-HIV vs Post-ART_1y
LINC00298	0.00333422009613883	-0.181454391351636	0	0.025	1	Proliferating_NK-T	Proliferating NK-T	Post-HIV vs Post-ART_1y
LGALS9	0.00335878945318729	0.229608270681091	0.241	0.106	1	Proliferating_NK-T	Proliferating NK-T	Post-HIV vs Post-ART_1y
TMEM143	0.00337230923713305	0.09549317190173	0.072	0.013	1	Proliferating_NK-T	Proliferating NK-T	Post-HIV vs Post-ART_1y
ICE2	0.00341516084734037	0.229891738849898	0.407	0.219	1	Proliferating_NK-T	Proliferating NK-T	Post-HIV vs Post-ART_1y
LINC-PINT	0.00342825451756215	0.0953663764685568	0.558	0.419	1	Proliferating_NK-T	Proliferating NK-T	Post-HIV vs Post-ART_1y
B9D1	0.00343466661186724	-0.100476060031947	0.016	0.044	1	Proliferating_NK-T	Proliferating NK-T	Post-HIV vs Post-ART_1y
NUSAP1	0.00344210458363855	0.31889450155161	0.819	0.656	1	Proliferating_NK-T	Proliferating NK-T	Post-HIV vs Post-ART_1y
MPP7	0.00345469459502577	-0.325970517649757	0.286	0.325	1	Proliferating_NK-T	Proliferating NK-T	Post-HIV vs Post-ART_1y
TRGC1	0.00346520427019669	-0.215047988829689	0.069	0.1	1	Proliferating_NK-T	Proliferating NK-T	Post-HIV vs Post-ART_1y
FKBP2	0.00348731131492047	0.0706539086963806	0.054	0.013	1	Proliferating_NK-T	Proliferating NK-T	Post-HIV vs Post-ART_1y
DHRS7	0.00349264034226753	-0.321983191099235	0.209	0.244	1	Proliferating_NK-T	Proliferating NK-T	Post-HIV vs Post-ART_1y
JOSD1	0.00349603034002293	-0.208224718614633	0.394	0.394	1	Proliferating_NK-T	Proliferating NK-T	Post-HIV vs Post-ART_1y
DTX3L	0.00351593238002788	0.207253666480171	0.36	0.175	1	Proliferating_NK-T	Proliferating NK-T	Post-HIV vs Post-ART_1y
EPSTI1	0.00351768246465458	0.102335627615901	0.499	0.35	1	Proliferating_NK-T	Proliferating NK-T	Post-HIV vs Post-ART_1y
RPS18	0.00352571700486361	-0.722927415307754	0.504	0.719	1	Proliferating_NK-T	Proliferating NK-T	Post-HIV vs Post-ART_1y
ARSG	0.00352639147701273	-0.300427500979339	0.17	0.238	1	Proliferating_NK-T	Proliferating NK-T	Post-HIV vs Post-ART_1y
MCUB	0.00354321738442055	0.452905667759383	0.831	0.631	1	Proliferating_NK-T	Proliferating NK-T	Post-HIV vs Post-ART_1y
AC007114.2	0.00355860453143666	0.08232463923339	0.051	0.006	1	Proliferating_NK-T	Proliferating NK-T	Post-HIV vs Post-ART_1y
CCDC183-AS1	0.00356083097605788	-0.0507293767984297	0.001	0.013	1	Proliferating_NK-T	Proliferating NK-T	Post-HIV vs Post-ART_1y
GLIPR1L1	0.00357412009413621	-0.068389555016152	0.003	0.013	1	Proliferating_NK-T	Proliferating NK-T	Post-HIV vs Post-ART_1y
SMARCA5	0.00359674589807989	0.457869844713713	0.844	0.625	1	Proliferating_NK-T	Proliferating NK-T	Post-HIV vs Post-ART_1y
LIMS1	0.00360868786837872	0.181249018036335	0.759	0.656	1	Proliferating_NK-T	Proliferating NK-T	Post-HIV vs Post-ART_1y
HSP90AA1	0.00362475530376479	0.315810693629542	0.981	0.969	1	Proliferating_NK-T	Proliferating NK-T	Post-HIV vs Post-ART_1y
PYCR1	0.00362987132714981	0.0487265575242829	0.029	0	1	Proliferating_NK-T	Proliferating NK-T	Post-HIV vs Post-ART_1y
RAB10	0.00363303925577235	0.228718472600771	0.559	0.394	1	Proliferating_NK-T	Proliferating NK-T	Post-HIV vs Post-ART_1y
SPATA6L	0.00363325783290927	0.0970760560920679	0.051	0.013	1	Proliferating_NK-T	Proliferating NK-T	Post-HIV vs Post-ART_1y
AP000462.1	0.00364561691321052	-0.0613489210292315	0.006	0.025	1	Proliferating_NK-T	Proliferating NK-T	Post-HIV vs Post-ART_1y
DIAPH2-AS1	0.00365695950284843	-0.426887683350705	0.109	0.181	1	Proliferating_NK-T	Proliferating NK-T	Post-HIV vs Post-ART_1y
SSR4	0.0036607171086232	-0.306231423330285	0.119	0.375	1	Proliferating_NK-T	Proliferating NK-T	Post-HIV vs Post-ART_1y
ARHGEF28	0.00367124439405235	-0.324760517637076	0.066	0.088	1	Proliferating_NK-T	Proliferating NK-T	Post-HIV vs Post-ART_1y
FCAR	0.00367216446635559	0.0762274963883717	0.016	0	1	Proliferating_NK-T	Proliferating NK-T	Post-HIV vs Post-ART_1y
AC007216.4	0.00370065121914089	0.193476279296505	0.285	0.162	1	Proliferating_NK-T	Proliferating NK-T	Post-HIV vs Post-ART_1y
AL513165.1	0.00371438143500908	0.0590638019002892	0.029	0	1	Proliferating_NK-T	Proliferating NK-T	Post-HIV vs Post-ART_1y
TPM4	0.00373415106868997	0.335089933830074	0.78	0.581	1	Proliferating_NK-T	Proliferating NK-T	Post-HIV vs Post-ART_1y
SYNPO2	0.00382593360620845	-0.0986425180991592	0.015	0.044	1	Proliferating_NK-T	Proliferating NK-T	Post-HIV vs Post-ART_1y
ZNF83	0.0038298039487746	-0.375007732608901	0.288	0.344	1	Proliferating_NK-T	Proliferating NK-T	Post-HIV vs Post-ART_1y
SLC4A7	0.00384637572044131	-0.195198040498916	0.743	0.756	1	Proliferating_NK-T	Proliferating NK-T	Post-HIV vs Post-ART_1y
ATF2	0.00384936858293356	0.374356823768274	0.627	0.362	1	Proliferating_NK-T	Proliferating NK-T	Post-HIV vs Post-ART_1y
LINC00944	0.00385444173310679	-0.106928965336909	0.007	0.031	1	Proliferating_NK-T	Proliferating NK-T	Post-HIV vs Post-ART_1y
SLC38A2	0.0038632889641855	0.444074427763498	0.841	0.681	1	Proliferating_NK-T	Proliferating NK-T	Post-HIV vs Post-ART_1y
AC104794.3	0.00387021368509378	-0.0748130130665259	0.003	0.031	1	Proliferating_NK-T	Proliferating NK-T	Post-HIV vs Post-ART_1y
EFHD2	0.00389110332662244	-0.094548678289496	0.618	0.531	1	Proliferating_NK-T	Proliferating NK-T	Post-HIV vs Post-ART_1y
TOX2	0.00390811257249217	0.302417304499889	0.289	0.15	1	Proliferating_NK-T	Proliferating NK-T	Post-HIV vs Post-ART_1y
AC104135.1	0.00393907139322787	-0.0785428439968373	0	0.031	1	Proliferating_NK-T	Proliferating NK-T	Post-HIV vs Post-ART_1y
AL020997.5	0.00394100344264244	0.0265066692730645	0.01	0	1	Proliferating_NK-T	Proliferating NK-T	Post-HIV vs Post-ART_1y
AC079142.1	0.0039502554605058	-0.343318195949093	0.079	0.094	1	Proliferating_NK-T	Proliferating NK-T	Post-HIV vs Post-ART_1y
YWHAB	0.00397049733059151	0.153406524539465	0.915	0.85	1	Proliferating_NK-T	Proliferating NK-T	Post-HIV vs Post-ART_1y
RPS16	0.00400679779788193	-0.678907578619333	0.617	0.8	1	Proliferating_NK-T	Proliferating NK-T	Post-HIV vs Post-ART_1y
C1orf162	0.00403452513061873	-0.0901355704454348	0.001	0.025	1	Proliferating_NK-T	Proliferating NK-T	Post-HIV vs Post-ART_1y
GPR143	0.0041048718782898	0.0354038019696856	0.021	0	1	Proliferating_NK-T	Proliferating NK-T	Post-HIV vs Post-ART_1y
JMJD6	0.00410734624117727	0.163384769435487	0.388	0.219	1	Proliferating_NK-T	Proliferating NK-T	Post-HIV vs Post-ART_1y
NOL4L	0.00410735905996945	-0.29366888506949	0.123	0.2	1	Proliferating_NK-T	Proliferating NK-T	Post-HIV vs Post-ART_1y
EBF4	0.00414106225264342	-0.119652321839006	0.003	0.025	1	Proliferating_NK-T	Proliferating NK-T	Post-HIV vs Post-ART_1y
ARHGEF5	0.00415156833617163	0.0435391023373987	0.025	0	1	Proliferating_NK-T	Proliferating NK-T	Post-HIV vs Post-ART_1y
FCGR3B	0.00415286593477425	-0.0540481816423528	0.007	0.031	1	Proliferating_NK-T	Proliferating NK-T	Post-HIV vs Post-ART_1y
ABCB1	0.00415791712465456	-0.112352518949962	0.269	0.256	1	Proliferating_NK-T	Proliferating NK-T	Post-HIV vs Post-ART_1y
ADAMTS1	0.00419135601170324	-0.03387849401836	0.001	0.013	1	Proliferating_NK-T	Proliferating NK-T	Post-HIV vs Post-ART_1y
FIRRE	0.00422026592542409	0.164738613866692	0.088	0.019	1	Proliferating_NK-T	Proliferating NK-T	Post-HIV vs Post-ART_1y
TSGA10	0.00428909488732879	0.0940866127644578	0.05	0.006	1	Proliferating_NK-T	Proliferating NK-T	Post-HIV vs Post-ART_1y
QARS	0.00429109991450485	0.217037444368727	0.351	0.175	1	Proliferating_NK-T	Proliferating NK-T	Post-HIV vs Post-ART_1y
UBA52	0.00430014942546255	-0.530452546940533	0.396	0.637	1	Proliferating_NK-T	Proliferating NK-T	Post-HIV vs Post-ART_1y
NEO1	0.00431660956840575	-0.277045290584209	0.043	0.106	1	Proliferating_NK-T	Proliferating NK-T	Post-HIV vs Post-ART_1y
AC108134.3	0.00434472720484813	-0.106082747333299	0.001	0.05	1	Proliferating_NK-T	Proliferating NK-T	Post-HIV vs Post-ART_1y
GALM	0.00435906964731074	0.187613840923472	0.667	0.438	1	Proliferating_NK-T	Proliferating NK-T	Post-HIV vs Post-ART_1y
HSPBP1	0.00436437523675311	0.199538415672741	0.235	0.119	1	Proliferating_NK-T	Proliferating NK-T	Post-HIV vs Post-ART_1y
ZNF395	0.00437134574336798	-0.0970666538313419	0.032	0.056	1	Proliferating_NK-T	Proliferating NK-T	Post-HIV vs Post-ART_1y
SERF1A	0.00437146337734222	-0.103490816836123	0.009	0.038	1	Proliferating_NK-T	Proliferating NK-T	Post-HIV vs Post-ART_1y
STX5	0.00442738077139631	0.230388200796212	0.372	0.206	1	Proliferating_NK-T	Proliferating NK-T	Post-HIV vs Post-ART_1y
GOLGA8O	0.00450745272512156	-0.0548115641473989	0.001	0.019	1	Proliferating_NK-T	Proliferating NK-T	Post-HIV vs Post-ART_1y
AL078459.1	0.00451405873495105	-0.0963117522454256	0.013	0.044	1	Proliferating_NK-T	Proliferating NK-T	Post-HIV vs Post-ART_1y
HIST1H4F	0.0045242263303107	0.16042598107724	0.126	0.044	1	Proliferating_NK-T	Proliferating NK-T	Post-HIV vs Post-ART_1y
EVC	0.00454982812625516	-0.117694286939434	0.022	0.069	1	Proliferating_NK-T	Proliferating NK-T	Post-HIV vs Post-ART_1y
AC068587.4	0.00455671735234624	-0.65583466247314	0.169	0.306	1	Proliferating_NK-T	Proliferating NK-T	Post-HIV vs Post-ART_1y
AL359762.1	0.00456992105011042	0.0504701211751793	0.019	0	1	Proliferating_NK-T	Proliferating NK-T	Post-HIV vs Post-ART_1y
AC008915.2	0.00458125326985304	0.0430164743961018	0.019	0	1	Proliferating_NK-T	Proliferating NK-T	Post-HIV vs Post-ART_1y
LCP1	0.00467163598265703	0.227282301324786	0.982	0.975	1	Proliferating_NK-T	Proliferating NK-T	Post-HIV vs Post-ART_1y
BBS4	0.00467842310091718	0.184952233992096	0.109	0.025	1	Proliferating_NK-T	Proliferating NK-T	Post-HIV vs Post-ART_1y
FAM49B	0.00471001845270772	0.316110932623763	0.946	0.869	1	Proliferating_NK-T	Proliferating NK-T	Post-HIV vs Post-ART_1y
AL713852.1	0.00471122202806657	-0.19506599185771	0.038	0.069	1	Proliferating_NK-T	Proliferating NK-T	Post-HIV vs Post-ART_1y
LIMD2	0.00472893110160919	0.241624447329299	0.799	0.625	1	Proliferating_NK-T	Proliferating NK-T	Post-HIV vs Post-ART_1y
TAFA1	0.00473265923638818	-0.310308476958333	0.031	0.062	1	Proliferating_NK-T	Proliferating NK-T	Post-HIV vs Post-ART_1y
KSR1	0.00473677111602239	0.302212047366921	0.42	0.288	1	Proliferating_NK-T	Proliferating NK-T	Post-HIV vs Post-ART_1y
CUL2	0.00474491565279492	0.302140940156381	0.677	0.462	1	Proliferating_NK-T	Proliferating NK-T	Post-HIV vs Post-ART_1y
AC010275.1	0.00480731356886586	0.207129251262458	0.128	0.025	1	Proliferating_NK-T	Proliferating NK-T	Post-HIV vs Post-ART_1y
TAF1C	0.00481840883204535	0.103550240585691	0.1	0.025	1	Proliferating_NK-T	Proliferating NK-T	Post-HIV vs Post-ART_1y
CCND3	0.00486197415952402	-0.3148324973621	0.699	0.669	1	Proliferating_NK-T	Proliferating NK-T	Post-HIV vs Post-ART_1y
BAZ2B	0.00486829184293377	-0.522822393996587	0.188	0.312	1	Proliferating_NK-T	Proliferating NK-T	Post-HIV vs Post-ART_1y
STOML2	0.00490719492367806	0.240994899324471	0.25	0.119	1	Proliferating_NK-T	Proliferating NK-T	Post-HIV vs Post-ART_1y
TNPO1	0.00493977586595331	0.0215328249171562	0.744	0.731	1	Proliferating_NK-T	Proliferating NK-T	Post-HIV vs Post-ART_1y
AC090945.1	0.00494183264162829	0.0906604509594302	0.037	0	1	Proliferating_NK-T	Proliferating NK-T	Post-HIV vs Post-ART_1y
NKIRAS2	0.0049467987383801	0.12497513549924	0.128	0.044	1	Proliferating_NK-T	Proliferating NK-T	Post-HIV vs Post-ART_1y
RALGPS1	0.00498688135481139	-0.251387997047464	0.091	0.106	1	Proliferating_NK-T	Proliferating NK-T	Post-HIV vs Post-ART_1y
SPSB2	0.00498972959109269	-0.130878795664512	0.029	0.062	1	Proliferating_NK-T	Proliferating NK-T	Post-HIV vs Post-ART_1y
AC091806.1	0.00499016717517631	-0.0306033903051221	0	0.013	1	Proliferating_NK-T	Proliferating NK-T	Post-HIV vs Post-ART_1y
FRK	0.00499016768562752	-0.0251443170447159	0	0.013	1	Proliferating_NK-T	Proliferating NK-T	Post-HIV vs Post-ART_1y
CYP7B1	0.00499016899226953	-0.152325917990238	0	0.013	1	Proliferating_NK-T	Proliferating NK-T	Post-HIV vs Post-ART_1y
AC011120.1	0.00499016940738022	-0.052140822615914	0	0.013	1	Proliferating_NK-T	Proliferating NK-T	Post-HIV vs Post-ART_1y
TGDS	0.00500120579809973	0.141279581408336	0.098	0.019	1	Proliferating_NK-T	Proliferating NK-T	Post-HIV vs Post-ART_1y
DDX60L	0.00502719933007138	0.312963640909198	0.474	0.256	1	Proliferating_NK-T	Proliferating NK-T	Post-HIV vs Post-ART_1y
RARA-AS1	0.00503768138954406	-0.052194418219595	0.003	0.019	1	Proliferating_NK-T	Proliferating NK-T	Post-HIV vs Post-ART_1y
CCDC69	0.00504552405288938	0.239647039713492	0.596	0.4	1	Proliferating_NK-T	Proliferating NK-T	Post-HIV vs Post-ART_1y
HIST1H4C	0.00504637486456614	-0.0463220405976754	0.784	0.569	1	Proliferating_NK-T	Proliferating NK-T	Post-HIV vs Post-ART_1y
AL133375.1	0.00504942644363794	0.0421072486484595	0.021	0	1	Proliferating_NK-T	Proliferating NK-T	Post-HIV vs Post-ART_1y
PRF1	0.00509322294466639	-0.257913591944586	0.683	0.606	1	Proliferating_NK-T	Proliferating NK-T	Post-HIV vs Post-ART_1y
TMX4	0.00512684590385262	-0.283764313891199	0.529	0.494	1	Proliferating_NK-T	Proliferating NK-T	Post-HIV vs Post-ART_1y
ZNF248	0.00514058275196047	-0.165586635667974	0.041	0.081	1	Proliferating_NK-T	Proliferating NK-T	Post-HIV vs Post-ART_1y
SLC25A51	0.00514466501838382	-0.187547207787698	0.156	0.188	1	Proliferating_NK-T	Proliferating NK-T	Post-HIV vs Post-ART_1y
SMIM3	0.00514573351157084	-0.0709080122405579	0	0.013	1	Proliferating_NK-T	Proliferating NK-T	Post-HIV vs Post-ART_1y
ISM2	0.00514573599228971	-0.0367626725321391	0	0.013	1	Proliferating_NK-T	Proliferating NK-T	Post-HIV vs Post-ART_1y
LINC01864	0.00514573765788345	-0.0347536133508119	0	0.013	1	Proliferating_NK-T	Proliferating NK-T	Post-HIV vs Post-ART_1y
AC008883.1	0.00514573766293871	-0.0346942618281213	0	0.013	1	Proliferating_NK-T	Proliferating NK-T	Post-HIV vs Post-ART_1y
MAST4-AS1	0.00514573918227005	-0.0336667112972312	0	0.013	1	Proliferating_NK-T	Proliferating NK-T	Post-HIV vs Post-ART_1y
ZNF836	0.00515396769510925	-0.157253797935595	0.063	0.119	1	Proliferating_NK-T	Proliferating NK-T	Post-HIV vs Post-ART_1y
LAMB3	0.00515876271278741	-0.0328001948791592	0	0.013	1	Proliferating_NK-T	Proliferating NK-T	Post-HIV vs Post-ART_1y
PF4	0.00515876341536225	-0.00668489614702438	0	0.013	1	Proliferating_NK-T	Proliferating NK-T	Post-HIV vs Post-ART_1y
AL355501.1	0.00515876364709475	-0.0256798210303353	0	0.013	1	Proliferating_NK-T	Proliferating NK-T	Post-HIV vs Post-ART_1y
APOA1	0.0051587637578854	-0.0435618997221953	0	0.013	1	Proliferating_NK-T	Proliferating NK-T	Post-HIV vs Post-ART_1y
AC005828.3	0.00515876544167006	-0.0357377338750763	0	0.013	1	Proliferating_NK-T	Proliferating NK-T	Post-HIV vs Post-ART_1y
AC025470.2	0.00515876652153379	-0.02897665413799	0	0.013	1	Proliferating_NK-T	Proliferating NK-T	Post-HIV vs Post-ART_1y
FCRL3	0.00518296431158585	-0.10229161497786	0.013	0.031	1	Proliferating_NK-T	Proliferating NK-T	Post-HIV vs Post-ART_1y
AC091978.1	0.00518729291276975	-0.0939051954378586	0.01	0.044	1	Proliferating_NK-T	Proliferating NK-T	Post-HIV vs Post-ART_1y
RPS25	0.00518939374735749	-0.592977982039681	0.364	0.569	1	Proliferating_NK-T	Proliferating NK-T	Post-HIV vs Post-ART_1y
TLE1	0.0051920953830089	-0.192412087875303	0.016	0.05	1	Proliferating_NK-T	Proliferating NK-T	Post-HIV vs Post-ART_1y
SLC25A6	0.00520133789359975	0.162717433826462	0.74	0.619	1	Proliferating_NK-T	Proliferating NK-T	Post-HIV vs Post-ART_1y
IRF4	0.00520783677206074	0.421858590826825	0.515	0.244	1	Proliferating_NK-T	Proliferating NK-T	Post-HIV vs Post-ART_1y
INTS1	0.0052155858516011	0.312384673669194	0.322	0.112	1	Proliferating_NK-T	Proliferating NK-T	Post-HIV vs Post-ART_1y
FAM13A	0.00522012259836862	-0.387918271133074	0.151	0.188	1	Proliferating_NK-T	Proliferating NK-T	Post-HIV vs Post-ART_1y
FAM168B	0.00522587022269113	0.311030570747857	0.583	0.306	1	Proliferating_NK-T	Proliferating NK-T	Post-HIV vs Post-ART_1y
NDRG2	0.00523397819092115	-0.0819105988917782	0.01	0.044	1	Proliferating_NK-T	Proliferating NK-T	Post-HIV vs Post-ART_1y
BMS1	0.00523720930570097	0.347344133214656	0.483	0.281	1	Proliferating_NK-T	Proliferating NK-T	Post-HIV vs Post-ART_1y
CD86	0.0052430471905298	0.129989602150368	0.06	0.006	1	Proliferating_NK-T	Proliferating NK-T	Post-HIV vs Post-ART_1y
HIST1H1D	0.00525948638532886	0.184640960560128	0.809	0.675	1	Proliferating_NK-T	Proliferating NK-T	Post-HIV vs Post-ART_1y
FAM66C	0.0052762173786135	-0.0375772073293039	0.003	0.013	1	Proliferating_NK-T	Proliferating NK-T	Post-HIV vs Post-ART_1y
NTMT1	0.00531916093614855	0.178677281156707	0.198	0.088	1	Proliferating_NK-T	Proliferating NK-T	Post-HIV vs Post-ART_1y
C16orf74	0.00532997092197675	-0.0829429646625836	0.004	0.05	1	Proliferating_NK-T	Proliferating NK-T	Post-HIV vs Post-ART_1y
TMEM65	0.00534993533315151	-0.486384152546093	0.106	0.212	1	Proliferating_NK-T	Proliferating NK-T	Post-HIV vs Post-ART_1y
SELL	0.00536319254197409	0.267753213087483	0.464	0.319	1	Proliferating_NK-T	Proliferating NK-T	Post-HIV vs Post-ART_1y
ATG2A	0.00541978447943255	0.32908683405274	0.592	0.431	1	Proliferating_NK-T	Proliferating NK-T	Post-HIV vs Post-ART_1y
YBX1	0.00542028398692439	0.382462177512625	0.853	0.694	1	Proliferating_NK-T	Proliferating NK-T	Post-HIV vs Post-ART_1y
SREBF1	0.00542237527527679	0.223295857867109	0.207	0.081	1	Proliferating_NK-T	Proliferating NK-T	Post-HIV vs Post-ART_1y
LDHB	0.00544021081566218	0.115250030119749	0.855	0.694	1	Proliferating_NK-T	Proliferating NK-T	Post-HIV vs Post-ART_1y
AL603832.1	0.00544972422249728	0.0659839126214684	0.034	0	1	Proliferating_NK-T	Proliferating NK-T	Post-HIV vs Post-ART_1y
PTBP1	0.00546349037450787	0.347167913743459	0.742	0.544	1	Proliferating_NK-T	Proliferating NK-T	Post-HIV vs Post-ART_1y
SYCP2	0.00551330376476253	-0.224183173520038	0.125	0.169	1	Proliferating_NK-T	Proliferating NK-T	Post-HIV vs Post-ART_1y
ZFAND6	0.00554677370826887	0.284832652570312	0.891	0.787	1	Proliferating_NK-T	Proliferating NK-T	Post-HIV vs Post-ART_1y
ZNF823	0.00555995193536512	0.0493225805540735	0.025	0	1	Proliferating_NK-T	Proliferating NK-T	Post-HIV vs Post-ART_1y
CTNNBIP1	0.00556195751152788	-0.17740972603956	0.082	0.112	1	Proliferating_NK-T	Proliferating NK-T	Post-HIV vs Post-ART_1y
FAM53C	0.00559235606452866	0.158205606954372	0.233	0.119	1	Proliferating_NK-T	Proliferating NK-T	Post-HIV vs Post-ART_1y
ZNF626	0.00562435603650316	-0.0738084176880794	0.034	0.044	1	Proliferating_NK-T	Proliferating NK-T	Post-HIV vs Post-ART_1y
CCDC174	0.005644967031031	-0.203889988888947	0.232	0.262	1	Proliferating_NK-T	Proliferating NK-T	Post-HIV vs Post-ART_1y
LRRFIP1	0.00565043200255112	0.0612498114656312	0.96	0.906	1	Proliferating_NK-T	Proliferating NK-T	Post-HIV vs Post-ART_1y
ANP32B	0.00565789879947055	0.501905236364129	0.902	0.794	1	Proliferating_NK-T	Proliferating NK-T	Post-HIV vs Post-ART_1y
PARP12	0.00566353486333683	0.157608127690291	0.402	0.244	1	Proliferating_NK-T	Proliferating NK-T	Post-HIV vs Post-ART_1y
AL136456.1	0.00567506841254543	-0.892881589103844	0.053	0.1	1	Proliferating_NK-T	Proliferating NK-T	Post-HIV vs Post-ART_1y
CFH	0.00570735708691795	-0.0336719558937719	0.006	0.013	1	Proliferating_NK-T	Proliferating NK-T	Post-HIV vs Post-ART_1y
PGAP3	0.00573927801905022	-0.0799290567189744	0.031	0.056	1	Proliferating_NK-T	Proliferating NK-T	Post-HIV vs Post-ART_1y
ZSWIM5	0.00575373079771178	-0.111974689189745	0.048	0.081	1	Proliferating_NK-T	Proliferating NK-T	Post-HIV vs Post-ART_1y
EIF3M	0.00577425630388052	0.367696540725208	0.667	0.469	1	Proliferating_NK-T	Proliferating NK-T	Post-HIV vs Post-ART_1y
RFLNA	0.00582400089855036	-0.0881553407584943	0.01	0.025	1	Proliferating_NK-T	Proliferating NK-T	Post-HIV vs Post-ART_1y
HIST1H2BL	0.00583238864286212	0.120433345072581	0.094	0.025	1	Proliferating_NK-T	Proliferating NK-T	Post-HIV vs Post-ART_1y
KLF10	0.00585585363639463	-0.181437072622334	0.137	0.169	1	Proliferating_NK-T	Proliferating NK-T	Post-HIV vs Post-ART_1y
AC097534.1	0.00588749460983614	-0.172518562030353	0.06	0.1	1	Proliferating_NK-T	Proliferating NK-T	Post-HIV vs Post-ART_1y
HADHB	0.00589749785658601	0.281917420755504	0.517	0.35	1	Proliferating_NK-T	Proliferating NK-T	Post-HIV vs Post-ART_1y
FDFT1	0.005908259150928	-0.271012330382265	0.33	0.338	1	Proliferating_NK-T	Proliferating NK-T	Post-HIV vs Post-ART_1y
CCT6A	0.00591006620907346	0.394962385840963	0.595	0.394	1	Proliferating_NK-T	Proliferating NK-T	Post-HIV vs Post-ART_1y
NKG7	0.00591957517933565	-0.698603154703253	0.64	0.787	1	Proliferating_NK-T	Proliferating NK-T	Post-HIV vs Post-ART_1y
ITPR1	0.00592390655847543	0.304399327520701	0.649	0.412	1	Proliferating_NK-T	Proliferating NK-T	Post-HIV vs Post-ART_1y
TRAT1	0.00594225404498674	-0.00605579743192475	0.322	0.288	1	Proliferating_NK-T	Proliferating NK-T	Post-HIV vs Post-ART_1y
HIST1H2AH	0.0059525144285001	0.370684502914801	0.404	0.2	1	Proliferating_NK-T	Proliferating NK-T	Post-HIV vs Post-ART_1y
NHSL2	0.00601397704655262	-0.198970014363922	0.066	0.131	1	Proliferating_NK-T	Proliferating NK-T	Post-HIV vs Post-ART_1y
MSRA	0.00605432961705491	-0.258506355125914	0.175	0.219	1	Proliferating_NK-T	Proliferating NK-T	Post-HIV vs Post-ART_1y
STMN3	0.00608142932340896	-0.173494312183916	0.062	0.106	1	Proliferating_NK-T	Proliferating NK-T	Post-HIV vs Post-ART_1y
ASPSCR1	0.00612881200559172	0.173838681876696	0.169	0.056	1	Proliferating_NK-T	Proliferating NK-T	Post-HIV vs Post-ART_1y
SLC29A3	0.00613135778826225	0.0709960144347169	0.056	0.019	1	Proliferating_NK-T	Proliferating NK-T	Post-HIV vs Post-ART_1y
ADAM19	0.0061564676689741	-0.197524744628417	0.138	0.175	1	Proliferating_NK-T	Proliferating NK-T	Post-HIV vs Post-ART_1y
RANBP6	0.00618006916532268	0.198247631497552	0.207	0.094	1	Proliferating_NK-T	Proliferating NK-T	Post-HIV vs Post-ART_1y
SLC2A3	0.00619715322863157	-0.358010137693703	0.58	0.631	1	Proliferating_NK-T	Proliferating NK-T	Post-HIV vs Post-ART_1y
CNOT1	0.00620111308974171	0.362075838389702	0.794	0.637	1	Proliferating_NK-T	Proliferating NK-T	Post-HIV vs Post-ART_1y
PABPN1	0.00623547096749036	-0.227313983451098	0.326	0.362	1	Proliferating_NK-T	Proliferating NK-T	Post-HIV vs Post-ART_1y
TMEM269	0.00631600008330771	-0.0946132380630291	0.019	0.038	1	Proliferating_NK-T	Proliferating NK-T	Post-HIV vs Post-ART_1y
AC004943.2	0.00638045698898195	-0.177049353570491	0.123	0.156	1	Proliferating_NK-T	Proliferating NK-T	Post-HIV vs Post-ART_1y
IL18RAP	0.00638560531132634	-0.310119174726052	0.078	0.162	1	Proliferating_NK-T	Proliferating NK-T	Post-HIV vs Post-ART_1y
LCORL	0.00648499978405959	-0.365356747924634	0.529	0.531	1	Proliferating_NK-T	Proliferating NK-T	Post-HIV vs Post-ART_1y
FSCN3	0.00659019164900691	-0.0711264059026606	0.004	0.019	1	Proliferating_NK-T	Proliferating NK-T	Post-HIV vs Post-ART_1y
HAUS3	0.00665770852394843	0.30610656620062	0.448	0.238	1	Proliferating_NK-T	Proliferating NK-T	Post-HIV vs Post-ART_1y
AC005920.2	0.00667572568702487	0.251199360122461	0.27	0.119	1	Proliferating_NK-T	Proliferating NK-T	Post-HIV vs Post-ART_1y
CD7	0.00667607572453206	-0.484059373208051	0.233	0.325	1	Proliferating_NK-T	Proliferating NK-T	Post-HIV vs Post-ART_1y
RNF165	0.00670163412701023	-0.108862766669845	0.015	0.05	1	Proliferating_NK-T	Proliferating NK-T	Post-HIV vs Post-ART_1y
AC017002.5	0.00670852280001808	0.321890819325372	0.327	0.175	1	Proliferating_NK-T	Proliferating NK-T	Post-HIV vs Post-ART_1y
GGA2	0.00673432601303603	0.362085884797861	0.79	0.569	1	Proliferating_NK-T	Proliferating NK-T	Post-HIV vs Post-ART_1y
CRYZL1	0.00680974323644069	-0.176015841725479	0.104	0.15	1	Proliferating_NK-T	Proliferating NK-T	Post-HIV vs Post-ART_1y
ZNF91	0.00686489827750975	-0.28547906285643	0.181	0.231	1	Proliferating_NK-T	Proliferating NK-T	Post-HIV vs Post-ART_1y
USP25	0.0069299351270547	0.173688538270521	0.771	0.669	1	Proliferating_NK-T	Proliferating NK-T	Post-HIV vs Post-ART_1y
TCF4	0.00694801267405539	-0.266760871486522	0.035	0.094	1	Proliferating_NK-T	Proliferating NK-T	Post-HIV vs Post-ART_1y
IL7	0.00698061688470076	-0.295721578120232	0.034	0.094	1	Proliferating_NK-T	Proliferating NK-T	Post-HIV vs Post-ART_1y
HLA-A	0.00699025142248355	-0.562595968647657	0.891	0.95	1	Proliferating_NK-T	Proliferating NK-T	Post-HIV vs Post-ART_1y
GNL1	0.00699907607469152	0.147926641716675	0.452	0.275	1	Proliferating_NK-T	Proliferating NK-T	Post-HIV vs Post-ART_1y
TOMM7	0.00704982656995642	-0.476974458395398	0.214	0.35	1	Proliferating_NK-T	Proliferating NK-T	Post-HIV vs Post-ART_1y
CD53	0.00709413522404893	-0.410759205705235	0.777	0.806	1	Proliferating_NK-T	Proliferating NK-T	Post-HIV vs Post-ART_1y
GPR141	0.00712487109737603	-0.0747712990153762	0.003	0.025	1	Proliferating_NK-T	Proliferating NK-T	Post-HIV vs Post-ART_1y
C4orf3	0.0071256283585815	-0.234323821663678	0.285	0.319	1	Proliferating_NK-T	Proliferating NK-T	Post-HIV vs Post-ART_1y
HLA-E	0.00717986160952105	-0.442711746380031	0.931	0.988	1	Proliferating_NK-T	Proliferating NK-T	Post-HIV vs Post-ART_1y
MACO1	0.00718354842438328	0.286891922636812	0.573	0.35	1	Proliferating_NK-T	Proliferating NK-T	Post-HIV vs Post-ART_1y
LRRC56	0.0072171921497602	-0.0605706339362719	0.009	0.031	1	Proliferating_NK-T	Proliferating NK-T	Post-HIV vs Post-ART_1y
TMEM59	0.00722987545377325	-0.332611929402823	0.558	0.619	1	Proliferating_NK-T	Proliferating NK-T	Post-HIV vs Post-ART_1y
B4GALT6	0.0072337087552901	-0.144195813646373	0.01	0.05	1	Proliferating_NK-T	Proliferating NK-T	Post-HIV vs Post-ART_1y
USP18	0.00725286019194941	0.275908361136232	0.267	0.075	1	Proliferating_NK-T	Proliferating NK-T	Post-HIV vs Post-ART_1y
ZNF257	0.00734143814793744	-0.120359205106982	0.021	0.05	1	Proliferating_NK-T	Proliferating NK-T	Post-HIV vs Post-ART_1y
PA2G4	0.00735653916765395	0.284696811667668	0.78	0.619	1	Proliferating_NK-T	Proliferating NK-T	Post-HIV vs Post-ART_1y
TIMD4	0.00742838700032477	0.0631620419098702	0.034	0.006	1	Proliferating_NK-T	Proliferating NK-T	Post-HIV vs Post-ART_1y
DBNDD2	0.00749555350520111	-0.0580168561365131	0.003	0.025	1	Proliferating_NK-T	Proliferating NK-T	Post-HIV vs Post-ART_1y
ARHGAP35	0.00751259860413334	0.231956021009688	0.37	0.219	1	Proliferating_NK-T	Proliferating NK-T	Post-HIV vs Post-ART_1y
MBNL3	0.0075128508696074	-0.407306940535811	0.36	0.388	1	Proliferating_NK-T	Proliferating NK-T	Post-HIV vs Post-ART_1y
PPP1R3B	0.00752436680299232	-0.0824930750764904	0.022	0.05	1	Proliferating_NK-T	Proliferating NK-T	Post-HIV vs Post-ART_1y
AL022323.4	0.00753425531430024	0.0769656102309976	0.043	0	1	Proliferating_NK-T	Proliferating NK-T	Post-HIV vs Post-ART_1y
SELENOH	0.00757498362410125	0.139389642910098	0.433	0.275	1	Proliferating_NK-T	Proliferating NK-T	Post-HIV vs Post-ART_1y
IFITM1	0.00760915866359366	0.0943505829980899	0.153	0.081	1	Proliferating_NK-T	Proliferating NK-T	Post-HIV vs Post-ART_1y
AL035427.1	0.00763727836747337	0.0509130347326291	0.025	0	1	Proliferating_NK-T	Proliferating NK-T	Post-HIV vs Post-ART_1y
AC048382.5	0.00766008725853303	-0.0342108289357118	0.023	0.031	1	Proliferating_NK-T	Proliferating NK-T	Post-HIV vs Post-ART_1y
TMEM263	0.00768792502153886	-0.235667279797384	0.206	0.225	1	Proliferating_NK-T	Proliferating NK-T	Post-HIV vs Post-ART_1y
PHF20	0.00769481113338133	-0.202190920033811	0.593	0.613	1	Proliferating_NK-T	Proliferating NK-T	Post-HIV vs Post-ART_1y
LNPK	0.00769889873361315	-0.224606986257412	0.36	0.362	1	Proliferating_NK-T	Proliferating NK-T	Post-HIV vs Post-ART_1y
MYL12B	0.00772016340609336	-0.530451196339274	0.502	0.637	1	Proliferating_NK-T	Proliferating NK-T	Post-HIV vs Post-ART_1y
FGF9	0.00776591656531108	0.0376336811529912	0.016	0	1	Proliferating_NK-T	Proliferating NK-T	Post-HIV vs Post-ART_1y
RRBP1	0.00777921038115181	0.276546982804153	0.438	0.244	1	Proliferating_NK-T	Proliferating NK-T	Post-HIV vs Post-ART_1y
AC016590.1	0.00784101780878036	-0.126664703679794	0.021	0.038	1	Proliferating_NK-T	Proliferating NK-T	Post-HIV vs Post-ART_1y
RPS17	0.00789054451455687	-0.564712094127235	0.526	0.738	1	Proliferating_NK-T	Proliferating NK-T	Post-HIV vs Post-ART_1y
GSPT1	0.00789165287209906	0.163126477992905	0.749	0.562	1	Proliferating_NK-T	Proliferating NK-T	Post-HIV vs Post-ART_1y
CASP1	0.00791387432712922	0.156338510266715	0.214	0.112	1	Proliferating_NK-T	Proliferating NK-T	Post-HIV vs Post-ART_1y
IL21R	0.00799693716810455	-0.0153721143554011	0.63	0.506	1	Proliferating_NK-T	Proliferating NK-T	Post-HIV vs Post-ART_1y
HMGN1	0.00800114403950881	0.485716975221708	0.777	0.575	1	Proliferating_NK-T	Proliferating NK-T	Post-HIV vs Post-ART_1y
SLC7A5	0.00800403079797954	0.378267826404992	0.695	0.475	1	Proliferating_NK-T	Proliferating NK-T	Post-HIV vs Post-ART_1y
CALCB	0.00803766761515987	-0.110620646383075	0.022	0.05	1	Proliferating_NK-T	Proliferating NK-T	Post-HIV vs Post-ART_1y
AC023449.2	0.00806245055115165	0.0366721975016595	0.023	0	1	Proliferating_NK-T	Proliferating NK-T	Post-HIV vs Post-ART_1y
GRAP	0.00806245762003363	0.0347654142664331	0.023	0	1	Proliferating_NK-T	Proliferating NK-T	Post-HIV vs Post-ART_1y
TMEM236	0.0080863496187265	-0.0469986706622288	0	0.019	1	Proliferating_NK-T	Proliferating NK-T	Post-HIV vs Post-ART_1y
FES	0.00810700726289983	-0.0204905989253131	0	0.019	1	Proliferating_NK-T	Proliferating NK-T	Post-HIV vs Post-ART_1y
PPP1R12A-AS1	0.00811121015356558	-0.0529893928435971	0.009	0.025	1	Proliferating_NK-T	Proliferating NK-T	Post-HIV vs Post-ART_1y
NUP50	0.00813473951636218	0.327524963421685	0.687	0.444	1	Proliferating_NK-T	Proliferating NK-T	Post-HIV vs Post-ART_1y
MYO16	0.00814452240789697	-0.0795876829278967	0.01	0.031	1	Proliferating_NK-T	Proliferating NK-T	Post-HIV vs Post-ART_1y
AC015923.1	0.00821646051493193	-0.191329753115235	0.041	0.056	1	Proliferating_NK-T	Proliferating NK-T	Post-HIV vs Post-ART_1y
CIB2	0.00822271953426204	-0.0475776882900738	0.006	0.019	1	Proliferating_NK-T	Proliferating NK-T	Post-HIV vs Post-ART_1y
HEPHL1	0.00824245396209002	-0.0671094599149762	0.006	0.025	1	Proliferating_NK-T	Proliferating NK-T	Post-HIV vs Post-ART_1y
TRAP1	0.00829506685347746	0.164585816811155	0.258	0.125	1	Proliferating_NK-T	Proliferating NK-T	Post-HIV vs Post-ART_1y
AC107081.2	0.0083153745330808	-0.139637627784553	0.093	0.112	1	Proliferating_NK-T	Proliferating NK-T	Post-HIV vs Post-ART_1y
SNRNP35	0.00835624958547117	-0.234231746351682	0.209	0.225	1	Proliferating_NK-T	Proliferating NK-T	Post-HIV vs Post-ART_1y
CLCA4-AS1	0.00837930352343203	-0.0658952425599909	0.004	0.019	1	Proliferating_NK-T	Proliferating NK-T	Post-HIV vs Post-ART_1y
AC011379.1	0.0084577611822427	-0.0392052768078949	0.001	0.013	1	Proliferating_NK-T	Proliferating NK-T	Post-HIV vs Post-ART_1y
GNAZ	0.00845926727322946	-0.0297452041917214	0.004	0.013	1	Proliferating_NK-T	Proliferating NK-T	Post-HIV vs Post-ART_1y
GZMK	0.00846109411525644	-0.227475075215459	0.349	0.269	1	Proliferating_NK-T	Proliferating NK-T	Post-HIV vs Post-ART_1y
HULC	0.00846529423267809	-0.129012111366571	0.026	0.025	1	Proliferating_NK-T	Proliferating NK-T	Post-HIV vs Post-ART_1y
LRMP	0.00846756355262556	0.301795427089069	0.742	0.531	1	Proliferating_NK-T	Proliferating NK-T	Post-HIV vs Post-ART_1y
AC104365.1	0.00851839580625564	-0.344059151025983	0.313	0.4	1	Proliferating_NK-T	Proliferating NK-T	Post-HIV vs Post-ART_1y
ABCG2	0.00855240790162409	-0.106462830857983	0.015	0.05	1	Proliferating_NK-T	Proliferating NK-T	Post-HIV vs Post-ART_1y
TXNDC12	0.00856166749376813	0.1669433798548	0.275	0.188	1	Proliferating_NK-T	Proliferating NK-T	Post-HIV vs Post-ART_1y
AC011287.1	0.00856682182527242	-0.171612504984309	0.009	0.031	1	Proliferating_NK-T	Proliferating NK-T	Post-HIV vs Post-ART_1y
NDUFS7	0.00856686732930356	0.161152351203868	0.36	0.225	1	Proliferating_NK-T	Proliferating NK-T	Post-HIV vs Post-ART_1y
EXOC6B	0.00858163034430774	-0.418037786363968	0.251	0.319	1	Proliferating_NK-T	Proliferating NK-T	Post-HIV vs Post-ART_1y
FOXO4	0.00859518095954876	0.0809252188326645	0.048	0.006	1	Proliferating_NK-T	Proliferating NK-T	Post-HIV vs Post-ART_1y
MICOS13	0.00861364297794542	0.128406066047222	0.201	0.1	1	Proliferating_NK-T	Proliferating NK-T	Post-HIV vs Post-ART_1y
DESI1	0.00867792037949461	0.0944648798357659	0.217	0.131	1	Proliferating_NK-T	Proliferating NK-T	Post-HIV vs Post-ART_1y
KNL1	0.00868305059438147	0.367553032841769	0.772	0.525	1	Proliferating_NK-T	Proliferating NK-T	Post-HIV vs Post-ART_1y
DNAJC27	0.00869196950395599	0.184513871651235	0.239	0.119	1	Proliferating_NK-T	Proliferating NK-T	Post-HIV vs Post-ART_1y
MEF2D	0.00875223184309693	0.316496844597467	0.642	0.438	1	Proliferating_NK-T	Proliferating NK-T	Post-HIV vs Post-ART_1y
CPSF2	0.00875994506290354	0.278782553537363	0.376	0.206	1	Proliferating_NK-T	Proliferating NK-T	Post-HIV vs Post-ART_1y
AL121603.2	0.00876257472518907	0.0500448304746497	0.04	0.006	1	Proliferating_NK-T	Proliferating NK-T	Post-HIV vs Post-ART_1y
DHFR2	0.00877098388661831	-0.178527581886298	0.062	0.1	1	Proliferating_NK-T	Proliferating NK-T	Post-HIV vs Post-ART_1y
PWWP2B	0.00877280876597628	-0.0678895578884926	0.022	0.038	1	Proliferating_NK-T	Proliferating NK-T	Post-HIV vs Post-ART_1y
DOCK3	0.00878603875773487	-0.365112667985914	0.043	0.112	1	Proliferating_NK-T	Proliferating NK-T	Post-HIV vs Post-ART_1y
ADAM28	0.00878973346585214	-0.0854963859783393	0.004	0.031	1	Proliferating_NK-T	Proliferating NK-T	Post-HIV vs Post-ART_1y
TMPRSS5	0.0087949612636033	-0.0737415664626994	0.022	0.038	1	Proliferating_NK-T	Proliferating NK-T	Post-HIV vs Post-ART_1y
PTGDR	0.00881327035169503	-0.118457669391118	0.04	0.05	1	Proliferating_NK-T	Proliferating NK-T	Post-HIV vs Post-ART_1y
AL391834.3	0.00882121682353303	-0.035252483397728	0.001	0.019	1	Proliferating_NK-T	Proliferating NK-T	Post-HIV vs Post-ART_1y
AC021683.5	0.00882971240489956	0.0383883687884184	0.016	0	1	Proliferating_NK-T	Proliferating NK-T	Post-HIV vs Post-ART_1y
SORCS1	0.00887389813358409	-0.0441269132620472	0.003	0.019	1	Proliferating_NK-T	Proliferating NK-T	Post-HIV vs Post-ART_1y
GDI2	0.00890481765439995	0.255482751184583	0.57	0.35	1	Proliferating_NK-T	Proliferating NK-T	Post-HIV vs Post-ART_1y
FOXO1	0.00894017318680175	0.368423937797041	0.884	0.756	1	Proliferating_NK-T	Proliferating NK-T	Post-HIV vs Post-ART_1y
PIAS4	0.0089608774351289	0.185292483329958	0.17	0.075	1	Proliferating_NK-T	Proliferating NK-T	Post-HIV vs Post-ART_1y
SIDT1-AS1	0.00896701621633742	0.0398428726397245	0.022	0	1	Proliferating_NK-T	Proliferating NK-T	Post-HIV vs Post-ART_1y
AL158163.1	0.00897580620670429	-0.0895937683527077	0.007	0.019	1	Proliferating_NK-T	Proliferating NK-T	Post-HIV vs Post-ART_1y
GPX2	0.00898386963477665	0.0363744097613274	0.021	0	1	Proliferating_NK-T	Proliferating NK-T	Post-HIV vs Post-ART_1y
FBP1	0.0089961489261687	-0.047273326634646	0.001	0.025	1	Proliferating_NK-T	Proliferating NK-T	Post-HIV vs Post-ART_1y
AC120114.1	0.00900177454907255	-0.0382172635876526	0.001	0.013	1	Proliferating_NK-T	Proliferating NK-T	Post-HIV vs Post-ART_1y
AKAP17A	0.00902487975004101	0.225646858125772	0.417	0.225	1	Proliferating_NK-T	Proliferating NK-T	Post-HIV vs Post-ART_1y
CNNM1	0.00902726434591689	0.0858094860905237	0.038	0	1	Proliferating_NK-T	Proliferating NK-T	Post-HIV vs Post-ART_1y
SRI	0.00904351397290198	0.159491656558206	0.335	0.188	1	Proliferating_NK-T	Proliferating NK-T	Post-HIV vs Post-ART_1y
SMAD5	0.00908233913886751	-0.0963844844201527	0.159	0.162	1	Proliferating_NK-T	Proliferating NK-T	Post-HIV vs Post-ART_1y
DAXX	0.0090894189604113	0.198975975533149	0.28	0.125	1	Proliferating_NK-T	Proliferating NK-T	Post-HIV vs Post-ART_1y
MEIS2	0.00912258970111655	-0.171135035780078	0.004	0.031	1	Proliferating_NK-T	Proliferating NK-T	Post-HIV vs Post-ART_1y
CCDC6	0.00916274906521902	0.410199043170834	0.577	0.331	1	Proliferating_NK-T	Proliferating NK-T	Post-HIV vs Post-ART_1y
ESS2	0.00917894231125948	0.0728270651286048	0.095	0.038	1	Proliferating_NK-T	Proliferating NK-T	Post-HIV vs Post-ART_1y
RCAN3AS	0.00919561595296462	-0.183340926296893	0.034	0.094	1	Proliferating_NK-T	Proliferating NK-T	Post-HIV vs Post-ART_1y
AL031714.1	0.0092500138360796	0.0896021957567964	0.057	0.006	1	Proliferating_NK-T	Proliferating NK-T	Post-HIV vs Post-ART_1y
ZNF528	0.00934191238914975	-0.11898503008068	0.007	0.05	1	Proliferating_NK-T	Proliferating NK-T	Post-HIV vs Post-ART_1y
MTMR7	0.00935138536013616	-0.114386302881623	0.022	0.05	1	Proliferating_NK-T	Proliferating NK-T	Post-HIV vs Post-ART_1y
TNKS2	0.00935150243251747	0.216284356168386	0.709	0.531	1	Proliferating_NK-T	Proliferating NK-T	Post-HIV vs Post-ART_1y
TAS2R14	0.00936010177205573	-0.0663732525885451	0.015	0.038	1	Proliferating_NK-T	Proliferating NK-T	Post-HIV vs Post-ART_1y
ZNF212	0.00936487016518475	0.2357254018634	0.231	0.106	1	Proliferating_NK-T	Proliferating NK-T	Post-HIV vs Post-ART_1y
AC108488.3	0.00938775468275151	0.0686674819189646	0.037	0	1	Proliferating_NK-T	Proliferating NK-T	Post-HIV vs Post-ART_1y
ZNF675	0.00939870570352625	-0.177564725017542	0.131	0.156	1	Proliferating_NK-T	Proliferating NK-T	Post-HIV vs Post-ART_1y
ZNF180	0.00943173723090568	-0.145286363297798	0.073	0.112	1	Proliferating_NK-T	Proliferating NK-T	Post-HIV vs Post-ART_1y
PLAGL1	0.00944310397862171	0.206298612739206	0.1	0.038	1	Proliferating_NK-T	Proliferating NK-T	Post-HIV vs Post-ART_1y
LATS2	0.00950386785310548	-0.248650340470655	0.034	0.081	1	Proliferating_NK-T	Proliferating NK-T	Post-HIV vs Post-ART_1y
AC139768.1	0.00954562079035209	-0.0350100236612931	0.001	0.013	1	Proliferating_NK-T	Proliferating NK-T	Post-HIV vs Post-ART_1y
BRMS1	0.00955452711024023	0.219250951415117	0.301	0.162	1	Proliferating_NK-T	Proliferating NK-T	Post-HIV vs Post-ART_1y
TBX15	0.00961944114005418	-0.0556548527677459	0.003	0.013	1	Proliferating_NK-T	Proliferating NK-T	Post-HIV vs Post-ART_1y
ZNF540	0.00967149435308254	-0.126275097243188	0.022	0.062	1	Proliferating_NK-T	Proliferating NK-T	Post-HIV vs Post-ART_1y
NOLC1	0.00969355438715124	0.208255305844275	0.404	0.269	1	Proliferating_NK-T	Proliferating NK-T	Post-HIV vs Post-ART_1y
ATP2B1	0.00969506049853901	-0.0693816276236157	0.846	0.819	1	Proliferating_NK-T	Proliferating NK-T	Post-HIV vs Post-ART_1y
AL355334.2	0.00969975948109844	-0.027265702032184	0.001	0.013	1	Proliferating_NK-T	Proliferating NK-T	Post-HIV vs Post-ART_1y
SRPRA	0.00979301894824261	0.231359743987998	0.421	0.256	1	Proliferating_NK-T	Proliferating NK-T	Post-HIV vs Post-ART_1y
HIST1H3A	0.00981833312842899	0.0969249989518187	0.11	0.062	1	Proliferating_NK-T	Proliferating NK-T	Post-HIV vs Post-ART_1y
PRKDC	0.00984442698622908	0.366884692459199	0.95	0.887	1	Proliferating_NK-T	Proliferating NK-T	Post-HIV vs Post-ART_1y
RGS1	0.0098694271975989	0.334798765489371	0.69	0.456	1	Proliferating_NK-T	Proliferating NK-T	Post-HIV vs Post-ART_1y
STIL	0.00986942792194193	0.422445282403056	0.653	0.412	1	Proliferating_NK-T	Proliferating NK-T	Post-HIV vs Post-ART_1y
YLPM1	0.00987893839878284	0.174055968204826	0.626	0.438	1	Proliferating_NK-T	Proliferating NK-T	Post-HIV vs Post-ART_1y
UXT	0.00994470534006058	-0.248747433000895	0.222	0.262	1	Proliferating_NK-T	Proliferating NK-T	Post-HIV vs Post-ART_1y
CCL28	0.00994569985817323	-0.161803636126908	0.093	0.131	1	Proliferating_NK-T	Proliferating NK-T	Post-HIV vs Post-ART_1y
RAP1GAP	0.00998700709905519	-0.0235227984566495	0.001	0.013	1	Proliferating_NK-T	Proliferating NK-T	Post-HIV vs Post-ART_1y
TBCA	0.00999332222623309	-0.29679802938188	0.405	0.444	1	Proliferating_NK-T	Proliferating NK-T	Post-HIV vs Post-ART_1y
SLC35E1	0.00999545009555323	0.132404369619804	0.32	0.194	1	Proliferating_NK-T	Proliferating NK-T	Post-HIV vs Post-ART_1y
FIG4	0.0100201209491694	-0.120222723480128	0.054	0.094	1	Proliferating_NK-T	Proliferating NK-T	Post-HIV vs Post-ART_1y
XAF1	0.0100267663056711	0.376442952531497	0.499	0.288	1	Proliferating_NK-T	Proliferating NK-T	Post-HIV vs Post-ART_1y
AC022182.2	0.0100317132701976	-0.0472152280153114	0	0.025	1	Proliferating_NK-T	Proliferating NK-T	Post-HIV vs Post-ART_1y
ZNF704	0.0100405524827476	-0.300053525105203	0.09	0.125	1	Proliferating_NK-T	Proliferating NK-T	Post-HIV vs Post-ART_1y
AC107909.2	0.010043592177498	-0.0429198429979249	0.003	0.019	1	Proliferating_NK-T	Proliferating NK-T	Post-HIV vs Post-ART_1y
DOCK9	0.0100453395807878	-0.307930405307898	0.225	0.294	1	Proliferating_NK-T	Proliferating NK-T	Post-HIV vs Post-ART_1y
PTPRM	0.0100473638973896	-0.478696845180634	0.048	0.1	1	Proliferating_NK-T	Proliferating NK-T	Post-HIV vs Post-ART_1y
TMEM106B	0.0100539419447268	-0.24793730137958	0.122	0.181	1	Proliferating_NK-T	Proliferating NK-T	Post-HIV vs Post-ART_1y
TFPT	0.0100632096332187	0.10578673368945	0.169	0.075	1	Proliferating_NK-T	Proliferating NK-T	Post-HIV vs Post-ART_1y
AL133523.1	0.0100635699426625	-0.0683318674678844	0.016	0.031	1	Proliferating_NK-T	Proliferating NK-T	Post-HIV vs Post-ART_1y
AC010884.1	0.0101151547817129	-0.0343620948366987	0.003	0.019	1	Proliferating_NK-T	Proliferating NK-T	Post-HIV vs Post-ART_1y
CDKN2C	0.0101237775398761	-0.154394634221788	0.122	0.15	1	Proliferating_NK-T	Proliferating NK-T	Post-HIV vs Post-ART_1y
LRFN2	0.0101551689050844	-0.121016007356399	0.003	0.025	1	Proliferating_NK-T	Proliferating NK-T	Post-HIV vs Post-ART_1y
AC008014.1	0.0101787451739506	-0.385559464808479	0.185	0.238	1	Proliferating_NK-T	Proliferating NK-T	Post-HIV vs Post-ART_1y
MIR4435-2HG	0.0102190846136628	0.222549002839541	0.847	0.688	1	Proliferating_NK-T	Proliferating NK-T	Post-HIV vs Post-ART_1y
ZNF532	0.0102227505343296	-0.083700606098113	0.009	0.031	1	Proliferating_NK-T	Proliferating NK-T	Post-HIV vs Post-ART_1y
SLC5A3	0.0102396130731208	-0.0559831812354905	0.295	0.231	1	Proliferating_NK-T	Proliferating NK-T	Post-HIV vs Post-ART_1y
BMERB1	0.0102408148532034	-0.327688071553365	0.156	0.169	1	Proliferating_NK-T	Proliferating NK-T	Post-HIV vs Post-ART_1y
PPP1CA	0.0102701278341963	0.181162997783698	0.737	0.531	1	Proliferating_NK-T	Proliferating NK-T	Post-HIV vs Post-ART_1y
LINC00996	0.0102771657552857	-0.0585528294478663	0.009	0.025	1	Proliferating_NK-T	Proliferating NK-T	Post-HIV vs Post-ART_1y
CCDC85B	0.0102910050330392	0.401145962381051	0.537	0.238	1	Proliferating_NK-T	Proliferating NK-T	Post-HIV vs Post-ART_1y
CENPF	0.0103070041618075	0.285230552641734	0.781	0.619	1	Proliferating_NK-T	Proliferating NK-T	Post-HIV vs Post-ART_1y
AP004609.3	0.010310347066896	0.033381884312512	0.018	0	1	Proliferating_NK-T	Proliferating NK-T	Post-HIV vs Post-ART_1y
CPNE8	0.0103775134192943	-0.294310991799705	0.15	0.225	1	Proliferating_NK-T	Proliferating NK-T	Post-HIV vs Post-ART_1y
C1orf21	0.0103785222127834	-0.524878345523171	0.501	0.531	1	Proliferating_NK-T	Proliferating NK-T	Post-HIV vs Post-ART_1y
ANAPC11	0.0103890777038548	0.0988372408193852	0.355	0.256	1	Proliferating_NK-T	Proliferating NK-T	Post-HIV vs Post-ART_1y
HIST1H4A	0.0104171585336563	0.0953062041494281	0.065	0.019	1	Proliferating_NK-T	Proliferating NK-T	Post-HIV vs Post-ART_1y
IL7R	0.0104189668266901	-0.341608596430758	0.137	0.275	1	Proliferating_NK-T	Proliferating NK-T	Post-HIV vs Post-ART_1y
C9orf147	0.0104935131453392	-0.103485110650297	0.013	0.038	1	Proliferating_NK-T	Proliferating NK-T	Post-HIV vs Post-ART_1y
MYOM2	0.0105151165905584	-0.228571609582541	0.009	0.062	1	Proliferating_NK-T	Proliferating NK-T	Post-HIV vs Post-ART_1y
HS3ST3B1	0.0105242860004569	-0.152757240094336	0.101	0.106	1	Proliferating_NK-T	Proliferating NK-T	Post-HIV vs Post-ART_1y
RAMP1	0.0105428484152	-0.0618631864234461	0.001	0.019	1	Proliferating_NK-T	Proliferating NK-T	Post-HIV vs Post-ART_1y
RRNAD1	0.0105848158346652	0.0740178969902334	0.076	0.031	1	Proliferating_NK-T	Proliferating NK-T	Post-HIV vs Post-ART_1y
PRIM2	0.0106058338568106	-0.108938076963972	0.855	0.856	1	Proliferating_NK-T	Proliferating NK-T	Post-HIV vs Post-ART_1y
HPDL	0.0106966994208203	0.0685204270352341	0.043	0.006	1	Proliferating_NK-T	Proliferating NK-T	Post-HIV vs Post-ART_1y
ZYG11A	0.0107077884782573	-0.087407158042615	0.003	0.031	1	Proliferating_NK-T	Proliferating NK-T	Post-HIV vs Post-ART_1y
LINC02676	0.0107832693110292	-0.016336586008296	0.001	0.013	1	Proliferating_NK-T	Proliferating NK-T	Post-HIV vs Post-ART_1y
DGKZ	0.0107927325026056	0.123071042467535	0.615	0.394	1	Proliferating_NK-T	Proliferating NK-T	Post-HIV vs Post-ART_1y
CFAP43	0.0107983426828882	0.0361026298400411	0.016	0	1	Proliferating_NK-T	Proliferating NK-T	Post-HIV vs Post-ART_1y
CYTH3	0.0108185623949606	-0.154841196474405	0.038	0.1	1	Proliferating_NK-T	Proliferating NK-T	Post-HIV vs Post-ART_1y
P3H4	0.010825316787516	-0.072721345599535	0.009	0.031	1	Proliferating_NK-T	Proliferating NK-T	Post-HIV vs Post-ART_1y
UBC	0.0108357467505501	-0.466977338199797	0.67	0.762	1	Proliferating_NK-T	Proliferating NK-T	Post-HIV vs Post-ART_1y
RUSC1-AS1	0.0108571360199958	0.0286810635394734	0.015	0	1	Proliferating_NK-T	Proliferating NK-T	Post-HIV vs Post-ART_1y
AC003102.1	0.0108901717029724	-0.12533740922484	0.041	0.062	1	Proliferating_NK-T	Proliferating NK-T	Post-HIV vs Post-ART_1y
EXPH5	0.010898607865289	-0.118815483333154	0.015	0.031	1	Proliferating_NK-T	Proliferating NK-T	Post-HIV vs Post-ART_1y
KRT10	0.0109105316856394	-0.0937291179163778	0.125	0.119	1	Proliferating_NK-T	Proliferating NK-T	Post-HIV vs Post-ART_1y
MRPS26	0.0109542843229674	0.189070518258597	0.213	0.081	1	Proliferating_NK-T	Proliferating NK-T	Post-HIV vs Post-ART_1y
FCHO2	0.0109667887894029	-0.188841181898669	0.037	0.088	1	Proliferating_NK-T	Proliferating NK-T	Post-HIV vs Post-ART_1y
ARID1B	0.0109828168617239	-0.122726264216773	0.953	0.963	1	Proliferating_NK-T	Proliferating NK-T	Post-HIV vs Post-ART_1y
AL137139.2	0.0110012816373204	0.0858854072413042	0.028	0	1	Proliferating_NK-T	Proliferating NK-T	Post-HIV vs Post-ART_1y
AL109824.1	0.0110082537944146	0.140034566424719	0.132	0.044	1	Proliferating_NK-T	Proliferating NK-T	Post-HIV vs Post-ART_1y
PKM	0.0110165461316381	0.161679397331517	0.752	0.613	1	Proliferating_NK-T	Proliferating NK-T	Post-HIV vs Post-ART_1y
OSBPL5	0.0110336918078624	-0.350314306260904	0.098	0.175	1	Proliferating_NK-T	Proliferating NK-T	Post-HIV vs Post-ART_1y
GTF2F2	0.0110644007822522	0.317944738895899	0.689	0.488	1	Proliferating_NK-T	Proliferating NK-T	Post-HIV vs Post-ART_1y
PTPN4	0.0111017321107051	-0.333963260517856	0.62	0.625	1	Proliferating_NK-T	Proliferating NK-T	Post-HIV vs Post-ART_1y
SIT1	0.0111449184015339	0.0848444342716676	0.198	0.138	1	Proliferating_NK-T	Proliferating NK-T	Post-HIV vs Post-ART_1y
AL606489.1	0.0111533287084591	0.105375086762044	0.25	0.188	1	Proliferating_NK-T	Proliferating NK-T	Post-HIV vs Post-ART_1y
PPP4R2	0.0111839842213024	0.230049024998972	0.617	0.456	1	Proliferating_NK-T	Proliferating NK-T	Post-HIV vs Post-ART_1y
NAMPT	0.0112055448865297	0.339825700216203	0.756	0.613	1	Proliferating_NK-T	Proliferating NK-T	Post-HIV vs Post-ART_1y
MRPS7	0.0112165038481798	0.124166015263302	0.323	0.181	1	Proliferating_NK-T	Proliferating NK-T	Post-HIV vs Post-ART_1y
ZCCHC7	0.0112404320132834	-0.190034859718086	0.626	0.588	1	Proliferating_NK-T	Proliferating NK-T	Post-HIV vs Post-ART_1y
PHEX	0.0112728388635934	0.153951082257234	0.095	0.031	1	Proliferating_NK-T	Proliferating NK-T	Post-HIV vs Post-ART_1y
AC008554.1	0.0113442093335029	-0.0634236336028852	0.013	0.038	1	Proliferating_NK-T	Proliferating NK-T	Post-HIV vs Post-ART_1y
JAK2	0.0113695534030094	0.353250253647672	0.618	0.425	1	Proliferating_NK-T	Proliferating NK-T	Post-HIV vs Post-ART_1y
AFG3L2	0.0114068337689237	0.345244159952727	0.407	0.188	1	Proliferating_NK-T	Proliferating NK-T	Post-HIV vs Post-ART_1y
AL645940.1	0.0114335010122356	-0.0508715564848536	0.004	0.025	1	Proliferating_NK-T	Proliferating NK-T	Post-HIV vs Post-ART_1y
BCL2	0.0114474905837277	-0.41224683867129	0.238	0.35	1	Proliferating_NK-T	Proliferating NK-T	Post-HIV vs Post-ART_1y
ITGA4	0.0114760081435678	0.203227276721477	0.94	0.863	1	Proliferating_NK-T	Proliferating NK-T	Post-HIV vs Post-ART_1y
GRAMD1B	0.0114868911768132	0.338822759877848	0.486	0.281	1	Proliferating_NK-T	Proliferating NK-T	Post-HIV vs Post-ART_1y
PGM2L1	0.0114997912810681	-0.377673592150919	0.166	0.238	1	Proliferating_NK-T	Proliferating NK-T	Post-HIV vs Post-ART_1y
AL021707.7	0.0115268187020605	-0.0599913833229687	0.007	0.031	1	Proliferating_NK-T	Proliferating NK-T	Post-HIV vs Post-ART_1y
AL139011.1	0.0115879328090926	0.0292027606107304	0.015	0	1	Proliferating_NK-T	Proliferating NK-T	Post-HIV vs Post-ART_1y
APOO	0.0116014606926298	-0.175033721634985	0.068	0.1	1	Proliferating_NK-T	Proliferating NK-T	Post-HIV vs Post-ART_1y
LDLRAP1	0.0116929237390841	-0.157271231114957	0.078	0.094	1	Proliferating_NK-T	Proliferating NK-T	Post-HIV vs Post-ART_1y
YTHDF3	0.0116929841572166	0.260899649296194	0.734	0.569	1	Proliferating_NK-T	Proliferating NK-T	Post-HIV vs Post-ART_1y
AL118558.3	0.0117506044602845	0.028026102810744	0.015	0	1	Proliferating_NK-T	Proliferating NK-T	Post-HIV vs Post-ART_1y
ATG3	0.0117835497656073	0.304651425663481	0.502	0.319	1	Proliferating_NK-T	Proliferating NK-T	Post-HIV vs Post-ART_1y
TIFA	0.0118795060612631	0.131925457534811	0.201	0.119	1	Proliferating_NK-T	Proliferating NK-T	Post-HIV vs Post-ART_1y
FAM186B	0.0118816564185546	-0.0244332956564388	0.001	0.013	1	Proliferating_NK-T	Proliferating NK-T	Post-HIV vs Post-ART_1y
PBRM1	0.0119157810870952	0.251551154701322	0.837	0.713	1	Proliferating_NK-T	Proliferating NK-T	Post-HIV vs Post-ART_1y
EIF1	0.011938931757102	-0.365122870481847	0.796	0.925	1	Proliferating_NK-T	Proliferating NK-T	Post-HIV vs Post-ART_1y
OGG1	0.0119537276913111	0.129212956090896	0.112	0.044	1	Proliferating_NK-T	Proliferating NK-T	Post-HIV vs Post-ART_1y
ATP5PD	0.0119614393736322	0.114720903980816	0.3	0.212	1	Proliferating_NK-T	Proliferating NK-T	Post-HIV vs Post-ART_1y
MCL1	0.0119974407822898	0.21393852769049	0.684	0.556	1	Proliferating_NK-T	Proliferating NK-T	Post-HIV vs Post-ART_1y
OXSR1	0.0120250348663544	0.299377215339278	0.68	0.462	1	Proliferating_NK-T	Proliferating NK-T	Post-HIV vs Post-ART_1y
AKR1C3	0.0120599955783829	-0.117269965716685	0.006	0.05	1	Proliferating_NK-T	Proliferating NK-T	Post-HIV vs Post-ART_1y
TALDO1	0.0120895282724082	0.127271594253566	0.521	0.381	1	Proliferating_NK-T	Proliferating NK-T	Post-HIV vs Post-ART_1y
HLA-DQB2	0.0121115519194609	0.0231482937543609	0.009	0	1	Proliferating_NK-T	Proliferating NK-T	Post-HIV vs Post-ART_1y
RBL2	0.0121366168262252	-0.204575909669743	0.648	0.594	1	Proliferating_NK-T	Proliferating NK-T	Post-HIV vs Post-ART_1y
AL360270.2	0.0121662784869651	0.0271394022674156	0.016	0	1	Proliferating_NK-T	Proliferating NK-T	Post-HIV vs Post-ART_1y
WDR24	0.0121865846204253	0.0799449324847425	0.05	0.013	1	Proliferating_NK-T	Proliferating NK-T	Post-HIV vs Post-ART_1y
HLA-DMA	0.0122281032929254	0.0430482813072446	0.2	0.206	1	Proliferating_NK-T	Proliferating NK-T	Post-HIV vs Post-ART_1y
ZNF784	0.0122301310332983	0.0265519357553265	0.013	0	1	Proliferating_NK-T	Proliferating NK-T	Post-HIV vs Post-ART_1y
U73169.1	0.0122301316383039	0.0274652025149304	0.013	0	1	Proliferating_NK-T	Proliferating NK-T	Post-HIV vs Post-ART_1y
PTPRC	0.0122583622917781	0.0546853843596775	0.999	1	1	Proliferating_NK-T	Proliferating NK-T	Post-HIV vs Post-ART_1y
ZNF263	0.0123286006285765	-0.0849530516552211	0.09	0.081	1	Proliferating_NK-T	Proliferating NK-T	Post-HIV vs Post-ART_1y
MSTO1	0.0123483801459776	0.0958334897846078	0.088	0.031	1	Proliferating_NK-T	Proliferating NK-T	Post-HIV vs Post-ART_1y
PARP9	0.012354446142128	0.275537038586133	0.49	0.238	1	Proliferating_NK-T	Proliferating NK-T	Post-HIV vs Post-ART_1y
FCRL6	0.0123909332866406	-0.278076086111376	0.115	0.169	1	Proliferating_NK-T	Proliferating NK-T	Post-HIV vs Post-ART_1y
HIST1H4E	0.0123926678359739	0.202242153542499	0.392	0.244	1	Proliferating_NK-T	Proliferating NK-T	Post-HIV vs Post-ART_1y
HDGFL3	0.0123964995487984	-0.282858644736441	0.07	0.162	1	Proliferating_NK-T	Proliferating NK-T	Post-HIV vs Post-ART_1y
MEF2B	0.0124042001445331	-0.12270739079271	0.043	0.075	1	Proliferating_NK-T	Proliferating NK-T	Post-HIV vs Post-ART_1y
BCL11A	0.0124154897615944	0.0482723147620954	0.015	0	1	Proliferating_NK-T	Proliferating NK-T	Post-HIV vs Post-ART_1y
IKZF2	0.0124185496735678	-0.56109634299172	0.131	0.225	1	Proliferating_NK-T	Proliferating NK-T	Post-HIV vs Post-ART_1y
AP002518.2	0.0124290646383476	-0.0968433735882783	0.006	0.044	1	Proliferating_NK-T	Proliferating NK-T	Post-HIV vs Post-ART_1y
GADD45GIP1	0.0124554965163304	0.338820603978895	0.391	0.162	1	Proliferating_NK-T	Proliferating NK-T	Post-HIV vs Post-ART_1y
TMC4	0.0124951771924944	-0.150261699823116	0.007	0.031	1	Proliferating_NK-T	Proliferating NK-T	Post-HIV vs Post-ART_1y
KLHL4	0.01252139219112	-0.199371621938652	0.003	0.038	1	Proliferating_NK-T	Proliferating NK-T	Post-HIV vs Post-ART_1y
NSD3	0.0125311079737228	0.235830293235143	0.836	0.681	1	Proliferating_NK-T	Proliferating NK-T	Post-HIV vs Post-ART_1y
NR3C2	0.012533303453172	-0.238050804609524	0.059	0.112	1	Proliferating_NK-T	Proliferating NK-T	Post-HIV vs Post-ART_1y
C3orf35	0.0125592556643799	0.164600176698933	0.178	0.062	1	Proliferating_NK-T	Proliferating NK-T	Post-HIV vs Post-ART_1y
AC138969.1	0.0125712585725051	0.0410491677129748	0.025	0	1	Proliferating_NK-T	Proliferating NK-T	Post-HIV vs Post-ART_1y
STXBP5	0.0126125717789432	-0.272216162275218	0.532	0.537	1	Proliferating_NK-T	Proliferating NK-T	Post-HIV vs Post-ART_1y
SETBP1	0.0126141104141697	-0.439449884457888	0.323	0.419	1	Proliferating_NK-T	Proliferating NK-T	Post-HIV vs Post-ART_1y
APBB3	0.012616719201787	0.0453639588941546	0.021	0	1	Proliferating_NK-T	Proliferating NK-T	Post-HIV vs Post-ART_1y
IFT172	0.0126265803367671	-0.159971189603478	0.07	0.088	1	Proliferating_NK-T	Proliferating NK-T	Post-HIV vs Post-ART_1y
MTA2	0.0126363444866561	0.235227771476755	0.338	0.162	1	Proliferating_NK-T	Proliferating NK-T	Post-HIV vs Post-ART_1y
TPGS2	0.0126674672206335	0.244783142164011	0.401	0.25	1	Proliferating_NK-T	Proliferating NK-T	Post-HIV vs Post-ART_1y
PAICS	0.0126742170587103	0.279677458902817	0.532	0.362	1	Proliferating_NK-T	Proliferating NK-T	Post-HIV vs Post-ART_1y
PRKY	0.0126789330085264	0.152483424994057	0.753	0.625	1	Proliferating_NK-T	Proliferating NK-T	Post-HIV vs Post-ART_1y
ZFP14	0.0126836409575635	-0.175739778865236	0.068	0.106	1	Proliferating_NK-T	Proliferating NK-T	Post-HIV vs Post-ART_1y
PDCL3	0.0126880497675	0.18901169658686	0.242	0.112	1	Proliferating_NK-T	Proliferating NK-T	Post-HIV vs Post-ART_1y
PSMD1	0.0127128612721812	0.303876978348991	0.797	0.631	1	Proliferating_NK-T	Proliferating NK-T	Post-HIV vs Post-ART_1y
IMMP2L	0.012716875126143	-0.292234293057376	0.372	0.412	1	Proliferating_NK-T	Proliferating NK-T	Post-HIV vs Post-ART_1y
TBC1D1	0.0127318355780153	0.247711924538269	0.765	0.588	1	Proliferating_NK-T	Proliferating NK-T	Post-HIV vs Post-ART_1y
DOT1L	0.0127782329801474	0.321294228015797	0.363	0.181	1	Proliferating_NK-T	Proliferating NK-T	Post-HIV vs Post-ART_1y
BASP1-AS1	0.0127933509120509	0.0243953759417365	0.012	0	1	Proliferating_NK-T	Proliferating NK-T	Post-HIV vs Post-ART_1y
CNTNAP2	0.0128155389542971	0.0371772274251528	0.028	0	1	Proliferating_NK-T	Proliferating NK-T	Post-HIV vs Post-ART_1y
YTHDF3-AS1	0.012815554182298	0.0620510328748942	0.028	0	1	Proliferating_NK-T	Proliferating NK-T	Post-HIV vs Post-ART_1y
LYZ	0.012844764144531	0.107083881238893	0.028	0.044	1	Proliferating_NK-T	Proliferating NK-T	Post-HIV vs Post-ART_1y
Z99774.1	0.0128515681538505	-0.0448305302784344	0.01	0.025	1	Proliferating_NK-T	Proliferating NK-T	Post-HIV vs Post-ART_1y
SLC6A17	0.0128597803564989	-0.0228147970106139	0	0.006	1	Proliferating_NK-T	Proliferating NK-T	Post-HIV vs Post-ART_1y
AC011995.2	0.0128597803564989	-0.0139743860869429	0	0.006	1	Proliferating_NK-T	Proliferating NK-T	Post-HIV vs Post-ART_1y
TBR1	0.0128597803564989	-0.0131148197850539	0	0.006	1	Proliferating_NK-T	Proliferating NK-T	Post-HIV vs Post-ART_1y
ZPLD1	0.0128597803564989	-0.0259793578838209	0	0.006	1	Proliferating_NK-T	Proliferating NK-T	Post-HIV vs Post-ART_1y
AC093001.2	0.0128597803564989	-0.0250789891764937	0	0.006	1	Proliferating_NK-T	Proliferating NK-T	Post-HIV vs Post-ART_1y
AC109439.2	0.0128597803564989	-0.0315403764904875	0	0.006	1	Proliferating_NK-T	Proliferating NK-T	Post-HIV vs Post-ART_1y
AL034345.2	0.0128597803564989	-0.0150373109416652	0	0.006	1	Proliferating_NK-T	Proliferating NK-T	Post-HIV vs Post-ART_1y
AL049548.1	0.0128597803564989	-0.0511588846447846	0	0.006	1	Proliferating_NK-T	Proliferating NK-T	Post-HIV vs Post-ART_1y
AC007029.1	0.0128597803564989	-0.0316033498933462	0	0.006	1	Proliferating_NK-T	Proliferating NK-T	Post-HIV vs Post-ART_1y
DBH-AS1	0.0128597803564989	-0.0141126832473465	0	0.006	1	Proliferating_NK-T	Proliferating NK-T	Post-HIV vs Post-ART_1y
AL356056.2	0.0128597803564989	-0.0193946109081372	0	0.006	1	Proliferating_NK-T	Proliferating NK-T	Post-HIV vs Post-ART_1y
LINC01520	0.0128597803564989	-0.0108916648183189	0	0.006	1	Proliferating_NK-T	Proliferating NK-T	Post-HIV vs Post-ART_1y
AL139243.1	0.0128597803564989	-0.0169653535574025	0	0.006	1	Proliferating_NK-T	Proliferating NK-T	Post-HIV vs Post-ART_1y
TLX1NB	0.0128597803564989	-0.0108916648183189	0	0.006	1	Proliferating_NK-T	Proliferating NK-T	Post-HIV vs Post-ART_1y
AP001266.2	0.0128597803564989	-0.0137778581205794	0	0.006	1	Proliferating_NK-T	Proliferating NK-T	Post-HIV vs Post-ART_1y
MOGAT2	0.0128597803564989	-0.0129303261816138	0	0.006	1	Proliferating_NK-T	Proliferating NK-T	Post-HIV vs Post-ART_1y
FZD4	0.0128597803564989	-0.0243285890569091	0	0.006	1	Proliferating_NK-T	Proliferating NK-T	Post-HIV vs Post-ART_1y
AP000802.1	0.0128597803564989	-0.0137778581205794	0	0.006	1	Proliferating_NK-T	Proliferating NK-T	Post-HIV vs Post-ART_1y
GUCY2C	0.0128597803564989	-0.017214495329986	0	0.006	1	Proliferating_NK-T	Proliferating NK-T	Post-HIV vs Post-ART_1y
DENND5B-AS1	0.0128597803564989	-0.0108916648183189	0	0.006	1	Proliferating_NK-T	Proliferating NK-T	Post-HIV vs Post-ART_1y
LINC00430	0.0128597803564989	-0.0129303261816138	0	0.006	1	Proliferating_NK-T	Proliferating NK-T	Post-HIV vs Post-ART_1y
THAP10	0.0128597803564989	-0.0150373109416652	0	0.006	1	Proliferating_NK-T	Proliferating NK-T	Post-HIV vs Post-ART_1y
AC009152.1	0.0128597803564989	-0.0108916648183189	0	0.006	1	Proliferating_NK-T	Proliferating NK-T	Post-HIV vs Post-ART_1y
TEKT3	0.0128597803564989	-0.0228147970106139	0	0.006	1	Proliferating_NK-T	Proliferating NK-T	Post-HIV vs Post-ART_1y
ZNF772	0.0128597803564989	-0.0137778581205794	0	0.006	1	Proliferating_NK-T	Proliferating NK-T	Post-HIV vs Post-ART_1y
LINC01683	0.0128597803564989	-0.0137778581205794	0	0.006	1	Proliferating_NK-T	Proliferating NK-T	Post-HIV vs Post-ART_1y
ZNF280A	0.0128597803564989	-0.0139743860869429	0	0.006	1	Proliferating_NK-T	Proliferating NK-T	Post-HIV vs Post-ART_1y
RFPL3	0.0128597803564989	-0.0131148197850539	0	0.006	1	Proliferating_NK-T	Proliferating NK-T	Post-HIV vs Post-ART_1y
ACOT11	0.0128597803564997	-0.0225630305875047	0	0.006	1	Proliferating_NK-T	Proliferating NK-T	Post-HIV vs Post-ART_1y
AL136454.1	0.0128597803564997	-0.0145899097266002	0	0.006	1	Proliferating_NK-T	Proliferating NK-T	Post-HIV vs Post-ART_1y
ITPKB-IT1	0.0128597803564997	-0.0129312593072904	0	0.006	1	Proliferating_NK-T	Proliferating NK-T	Post-HIV vs Post-ART_1y
PCARE	0.0128597803564997	-0.022108507927612	0	0.006	1	Proliferating_NK-T	Proliferating NK-T	Post-HIV vs Post-ART_1y
AC007378.1	0.0128597803564997	-0.0240888169633755	0	0.006	1	Proliferating_NK-T	Proliferating NK-T	Post-HIV vs Post-ART_1y
LINC01960	0.0128597803564997	-0.0204043328032918	0	0.006	1	Proliferating_NK-T	Proliferating NK-T	Post-HIV vs Post-ART_1y
AC092598.1	0.0128597803564997	-0.0190609071496392	0	0.006	1	Proliferating_NK-T	Proliferating NK-T	Post-HIV vs Post-ART_1y
LINC00691	0.0128597803564997	-0.0247144425138922	0	0.006	1	Proliferating_NK-T	Proliferating NK-T	Post-HIV vs Post-ART_1y
HHATL	0.0128597803564997	-0.0368717522884279	0	0.006	1	Proliferating_NK-T	Proliferating NK-T	Post-HIV vs Post-ART_1y
LRRC2-AS1	0.0128597803564997	-0.0116061073838376	0	0.006	1	Proliferating_NK-T	Proliferating NK-T	Post-HIV vs Post-ART_1y
AC129807.1	0.0128597803564997	-0.0290868051654757	0	0.006	1	Proliferating_NK-T	Proliferating NK-T	Post-HIV vs Post-ART_1y
P2RY12	0.0128597803564997	-0.0113150258907862	0	0.006	1	Proliferating_NK-T	Proliferating NK-T	Post-HIV vs Post-ART_1y
BST1	0.0128597803564997	-0.00753246724976846	0	0.006	1	Proliferating_NK-T	Proliferating NK-T	Post-HIV vs Post-ART_1y
UCP1	0.0128597803564997	-0.0145908851485678	0	0.006	1	Proliferating_NK-T	Proliferating NK-T	Post-HIV vs Post-ART_1y
SLC36A2	0.0128597803564997	-0.0242249392134168	0	0.006	1	Proliferating_NK-T	Proliferating NK-T	Post-HIV vs Post-ART_1y
C5orf52	0.0128597803564997	-0.0116061073838376	0	0.006	1	Proliferating_NK-T	Proliferating NK-T	Post-HIV vs Post-ART_1y
SLC25A27	0.0128597803564997	-0.0212352889424629	0	0.006	1	Proliferating_NK-T	Proliferating NK-T	Post-HIV vs Post-ART_1y
AC254629.1	0.0128597803564997	-0.0331414395530022	0	0.006	1	Proliferating_NK-T	Proliferating NK-T	Post-HIV vs Post-ART_1y
RELN	0.0128597803564997	-0.015770490387722	0	0.006	1	Proliferating_NK-T	Proliferating NK-T	Post-HIV vs Post-ART_1y
AC021393.1	0.0128597803564997	-0.0190882302650649	0	0.006	1	Proliferating_NK-T	Proliferating NK-T	Post-HIV vs Post-ART_1y
AC091096.1	0.0128597803564997	-0.030117086886173	0	0.006	1	Proliferating_NK-T	Proliferating NK-T	Post-HIV vs Post-ART_1y
LYNX1	0.0128597803564997	-0.0180357455469264	0	0.006	1	Proliferating_NK-T	Proliferating NK-T	Post-HIV vs Post-ART_1y
TEX48	0.0128597803564997	-0.0224844006847075	0	0.006	1	Proliferating_NK-T	Proliferating NK-T	Post-HIV vs Post-ART_1y
AK8	0.0128597803564997	-0.010491854118982	0	0.006	1	Proliferating_NK-T	Proliferating NK-T	Post-HIV vs Post-ART_1y
GBGT1	0.0128597803564997	-0.00588063581030115	0	0.006	1	Proliferating_NK-T	Proliferating NK-T	Post-HIV vs Post-ART_1y
TBATA	0.0128597803564997	-0.0181562267258277	0	0.006	1	Proliferating_NK-T	Proliferating NK-T	Post-HIV vs Post-ART_1y
KF459542.1	0.0128597803564997	-0.0368717522884279	0	0.006	1	Proliferating_NK-T	Proliferating NK-T	Post-HIV vs Post-ART_1y
MS4A13	0.0128597803564997	-0.0221138573765888	0	0.006	1	Proliferating_NK-T	Proliferating NK-T	Post-HIV vs Post-ART_1y
AP003400.1	0.0128597803564997	-0.0155466749539898	0	0.006	1	Proliferating_NK-T	Proliferating NK-T	Post-HIV vs Post-ART_1y
AC024257.5	0.0128597803564997	-0.0233892600663039	0	0.006	1	Proliferating_NK-T	Proliferating NK-T	Post-HIV vs Post-ART_1y
AC063943.1	0.0128597803564997	-0.0331414395530022	0	0.006	1	Proliferating_NK-T	Proliferating NK-T	Post-HIV vs Post-ART_1y
VSX2	0.0128597803564997	-0.022108507927612	0	0.006	1	Proliferating_NK-T	Proliferating NK-T	Post-HIV vs Post-ART_1y
AC010809.3	0.0128597803564997	-0.0191518773479399	0	0.006	1	Proliferating_NK-T	Proliferating NK-T	Post-HIV vs Post-ART_1y
SEMA6D	0.0128597803564997	-0.0279291139243413	0	0.006	1	Proliferating_NK-T	Proliferating NK-T	Post-HIV vs Post-ART_1y
ISLR2	0.0128597803564997	-0.0101768682756451	0	0.006	1	Proliferating_NK-T	Proliferating NK-T	Post-HIV vs Post-ART_1y
AC012676.1	0.0128597803564997	-0.0116061073838376	0	0.006	1	Proliferating_NK-T	Proliferating NK-T	Post-HIV vs Post-ART_1y
USP6	0.0128597803564997	-0.0216900130594387	0	0.006	1	Proliferating_NK-T	Proliferating NK-T	Post-HIV vs Post-ART_1y
TNFSF13	0.0128597803564997	-0.0144318310434759	0	0.006	1	Proliferating_NK-T	Proliferating NK-T	Post-HIV vs Post-ART_1y
AC020558.6	0.0128597803564997	-0.0179036731760156	0	0.006	1	Proliferating_NK-T	Proliferating NK-T	Post-HIV vs Post-ART_1y
ENPP7	0.0128597803564997	-0.022108507927612	0	0.006	1	Proliferating_NK-T	Proliferating NK-T	Post-HIV vs Post-ART_1y
NOTUM	0.0128597803564997	-0.022108507927612	0	0.006	1	Proliferating_NK-T	Proliferating NK-T	Post-HIV vs Post-ART_1y
LRG1	0.0128597803564997	-0.00729761395177694	0	0.006	1	Proliferating_NK-T	Proliferating NK-T	Post-HIV vs Post-ART_1y
HNF4A	0.0128597803564997	-0.0203802772567519	0	0.006	1	Proliferating_NK-T	Proliferating NK-T	Post-HIV vs Post-ART_1y
AL391097.1	0.0128597803564997	-0.0135331295530142	0	0.006	1	Proliferating_NK-T	Proliferating NK-T	Post-HIV vs Post-ART_1y
SPIN4-AS1	0.0128597803564997	-0.0258061962697019	0	0.006	1	Proliferating_NK-T	Proliferating NK-T	Post-HIV vs Post-ART_1y
BEX5	0.0128597803564997	-0.0200452623908162	0	0.006	1	Proliferating_NK-T	Proliferating NK-T	Post-HIV vs Post-ART_1y
NGB	0.0128850640260594	0.0135703602506079	0.009	0	1	Proliferating_NK-T	Proliferating NK-T	Post-HIV vs Post-ART_1y
AK1	0.0129034636652186	-0.0746803251503827	0.025	0.031	1	Proliferating_NK-T	Proliferating NK-T	Post-HIV vs Post-ART_1y
TTLL4	0.0129159772930676	0.125861193131995	0.07	0.019	1	Proliferating_NK-T	Proliferating NK-T	Post-HIV vs Post-ART_1y
FUOM	0.0129214256514665	0.0416510118903215	0.038	0.006	1	Proliferating_NK-T	Proliferating NK-T	Post-HIV vs Post-ART_1y
HIVEP2	0.0129307768923922	0.173662782233541	0.631	0.456	1	Proliferating_NK-T	Proliferating NK-T	Post-HIV vs Post-ART_1y
PLCG1-AS1	0.0129728480662011	0.142098002487344	0.176	0.081	1	Proliferating_NK-T	Proliferating NK-T	Post-HIV vs Post-ART_1y
COX6B2	0.0129731172888746	-0.036708696726167	0.004	0.019	1	Proliferating_NK-T	Proliferating NK-T	Post-HIV vs Post-ART_1y
PLCG1	0.0130050100813117	0.160322080968796	0.301	0.169	1	Proliferating_NK-T	Proliferating NK-T	Post-HIV vs Post-ART_1y
MFSD14C	0.0130076962700971	-0.129722464161192	0.581	0.55	1	Proliferating_NK-T	Proliferating NK-T	Post-HIV vs Post-ART_1y
PKIA	0.0130372284279648	-0.23535368780759	0.141	0.156	1	Proliferating_NK-T	Proliferating NK-T	Post-HIV vs Post-ART_1y
AC092120.3	0.013071650331215	0.281488649632856	0.402	0.231	1	Proliferating_NK-T	Proliferating NK-T	Post-HIV vs Post-ART_1y
LINC02284	0.0130743273441096	-0.184233030859121	0.01	0.044	1	Proliferating_NK-T	Proliferating NK-T	Post-HIV vs Post-ART_1y
EML6	0.0131097785371834	-0.333911416392505	0.048	0.075	1	Proliferating_NK-T	Proliferating NK-T	Post-HIV vs Post-ART_1y
AKAP9	0.0131157112636969	-0.256489851855676	0.799	0.806	1	Proliferating_NK-T	Proliferating NK-T	Post-HIV vs Post-ART_1y
CYB561	0.0131191948453477	-0.123863029434799	0.013	0.069	1	Proliferating_NK-T	Proliferating NK-T	Post-HIV vs Post-ART_1y
CCDC141	0.0131318870847147	-0.353275846375142	0.065	0.162	1	Proliferating_NK-T	Proliferating NK-T	Post-HIV vs Post-ART_1y
MAML3	0.0131358603724672	0.158100390573828	0.04	0.031	1	Proliferating_NK-T	Proliferating NK-T	Post-HIV vs Post-ART_1y
ID2	0.0131436763608373	-0.357113545800132	0.668	0.631	1	Proliferating_NK-T	Proliferating NK-T	Post-HIV vs Post-ART_1y
B3GAT2	0.0131641273043837	-0.131690297859655	0.026	0.069	1	Proliferating_NK-T	Proliferating NK-T	Post-HIV vs Post-ART_1y
TRAF3IP3	0.0131742804221115	-0.366849426190476	0.543	0.562	1	Proliferating_NK-T	Proliferating NK-T	Post-HIV vs Post-ART_1y
CRIP1	0.0131865960890294	-0.590797922111383	0.543	0.694	1	Proliferating_NK-T	Proliferating NK-T	Post-HIV vs Post-ART_1y
LRGUK	0.0133476942793638	-0.115512350030061	0.019	0.025	1	Proliferating_NK-T	Proliferating NK-T	Post-HIV vs Post-ART_1y
AFDN	0.0133547391609919	-0.256637354923712	0.059	0.106	1	Proliferating_NK-T	Proliferating NK-T	Post-HIV vs Post-ART_1y
MDN1	0.0133561014346206	0.404067092230312	0.649	0.425	1	Proliferating_NK-T	Proliferating NK-T	Post-HIV vs Post-ART_1y
SLC38A1	0.0133664787423231	0.238641547826688	0.957	0.906	1	Proliferating_NK-T	Proliferating NK-T	Post-HIV vs Post-ART_1y
GMPR	0.0134452001030962	0.0775994010194798	0.04	0	1	Proliferating_NK-T	Proliferating NK-T	Post-HIV vs Post-ART_1y
ZNF564	0.0134766064951117	-0.0631967361190911	0.075	0.088	1	Proliferating_NK-T	Proliferating NK-T	Post-HIV vs Post-ART_1y
MZF1-AS1	0.0134902099579424	-0.074810455174024	0.046	0.062	1	Proliferating_NK-T	Proliferating NK-T	Post-HIV vs Post-ART_1y
AL356756.1	0.0135259543409442	-0.0317667345038078	0.001	0.006	1	Proliferating_NK-T	Proliferating NK-T	Post-HIV vs Post-ART_1y
C16orf58	0.0135885835853512	-0.0846511426780757	0.069	0.094	1	Proliferating_NK-T	Proliferating NK-T	Post-HIV vs Post-ART_1y
HHAT	0.0135905372714304	-0.241733729974913	0.051	0.094	1	Proliferating_NK-T	Proliferating NK-T	Post-HIV vs Post-ART_1y
RIPOR2	0.0136069050969717	-0.351779182334867	0.818	0.912	1	Proliferating_NK-T	Proliferating NK-T	Post-HIV vs Post-ART_1y
NUDT7	0.0136407695234672	-0.106662393780081	0.023	0.056	1	Proliferating_NK-T	Proliferating NK-T	Post-HIV vs Post-ART_1y
HERC5	0.013664662614909	0.524851167754777	0.433	0.162	1	Proliferating_NK-T	Proliferating NK-T	Post-HIV vs Post-ART_1y
CIB1	0.0137047794902676	0.0370798984063316	0.389	0.288	1	Proliferating_NK-T	Proliferating NK-T	Post-HIV vs Post-ART_1y
AC007292.2	0.013759436893897	-0.013571465143576	0.001	0.006	1	Proliferating_NK-T	Proliferating NK-T	Post-HIV vs Post-ART_1y
VWDE	0.0137934086927332	-0.0782114557430421	0.001	0.025	1	Proliferating_NK-T	Proliferating NK-T	Post-HIV vs Post-ART_1y
CSNK2A1	0.013802578853295	0.323627032477336	0.545	0.338	1	Proliferating_NK-T	Proliferating NK-T	Post-HIV vs Post-ART_1y
CCDC88C	0.0138037537546391	-0.229108709067142	0.781	0.781	1	Proliferating_NK-T	Proliferating NK-T	Post-HIV vs Post-ART_1y
SLFN13	0.0138163786226129	-0.333396724857662	0.314	0.331	1	Proliferating_NK-T	Proliferating NK-T	Post-HIV vs Post-ART_1y
EYA3	0.013818907194946	-0.372266300083333	0.251	0.288	1	Proliferating_NK-T	Proliferating NK-T	Post-HIV vs Post-ART_1y
RPS4Y1	0.0138303150065851	-0.311206513694953	0.567	0.594	1	Proliferating_NK-T	Proliferating NK-T	Post-HIV vs Post-ART_1y
AC116903.2	0.0138421249459059	-0.0776074564899187	0.057	0.069	1	Proliferating_NK-T	Proliferating NK-T	Post-HIV vs Post-ART_1y
PGBD1	0.0139921845942006	-0.129849991142521	0.022	0.044	1	Proliferating_NK-T	Proliferating NK-T	Post-HIV vs Post-ART_1y
CIAO2B	0.0139965672957317	0.110543433737202	0.272	0.138	1	Proliferating_NK-T	Proliferating NK-T	Post-HIV vs Post-ART_1y
CPB2-AS1	0.014036932174308	0.388109080745101	0.733	0.531	1	Proliferating_NK-T	Proliferating NK-T	Post-HIV vs Post-ART_1y
ABLIM1	0.0140710833419251	-0.0856563505000083	0.581	0.506	1	Proliferating_NK-T	Proliferating NK-T	Post-HIV vs Post-ART_1y
VCPIP1	0.0141193208576903	-0.41317993679813	0.325	0.388	1	Proliferating_NK-T	Proliferating NK-T	Post-HIV vs Post-ART_1y
SPSB1	0.0141615698831323	0.0638673661506184	0.072	0.056	1	Proliferating_NK-T	Proliferating NK-T	Post-HIV vs Post-ART_1y
FAM13A-AS1	0.0141626384135358	-0.190673566745005	0.073	0.119	1	Proliferating_NK-T	Proliferating NK-T	Post-HIV vs Post-ART_1y
RHOC	0.0141787495182384	-0.131046004489394	0.018	0.075	1	Proliferating_NK-T	Proliferating NK-T	Post-HIV vs Post-ART_1y
SF3B5	0.0141916881361588	-0.260285458308367	0.369	0.419	1	Proliferating_NK-T	Proliferating NK-T	Post-HIV vs Post-ART_1y
AC040168.1	0.0141929849437805	-0.0856853259488769	0.006	0.013	1	Proliferating_NK-T	Proliferating NK-T	Post-HIV vs Post-ART_1y
SCAI	0.0142378552435676	0.159887309319723	0.37	0.219	1	Proliferating_NK-T	Proliferating NK-T	Post-HIV vs Post-ART_1y
UCHL5	0.0142779716024498	-0.15526887153454	0.374	0.375	1	Proliferating_NK-T	Proliferating NK-T	Post-HIV vs Post-ART_1y
AL049820.1	0.014294540561802	0.125714626337209	0.072	0.019	1	Proliferating_NK-T	Proliferating NK-T	Post-HIV vs Post-ART_1y
GART	0.0143043947787865	0.283651734370608	0.404	0.25	1	Proliferating_NK-T	Proliferating NK-T	Post-HIV vs Post-ART_1y
CCDC113	0.0143065095211581	-0.0792821382916841	0.001	0.019	1	Proliferating_NK-T	Proliferating NK-T	Post-HIV vs Post-ART_1y
AC092295.1	0.0143318458573118	-0.0323230395501619	0.001	0.006	1	Proliferating_NK-T	Proliferating NK-T	Post-HIV vs Post-ART_1y
TMX3	0.0143735469576855	-0.0530784860939175	0.535	0.494	1	Proliferating_NK-T	Proliferating NK-T	Post-HIV vs Post-ART_1y
RPS19	0.0143832469375488	-0.62730946718653	0.606	0.756	1	Proliferating_NK-T	Proliferating NK-T	Post-HIV vs Post-ART_1y
EPRS	0.0143836892309326	0.290192206083111	0.614	0.419	1	Proliferating_NK-T	Proliferating NK-T	Post-HIV vs Post-ART_1y
AC243829.2	0.0143876152306518	-0.400802633239116	0.022	0.075	1	Proliferating_NK-T	Proliferating NK-T	Post-HIV vs Post-ART_1y
PLBD1	0.0144164518558601	0.0337021481092405	0.034	0.013	1	Proliferating_NK-T	Proliferating NK-T	Post-HIV vs Post-ART_1y
APBA2	0.0144366082181697	-0.335912541851978	0.154	0.175	1	Proliferating_NK-T	Proliferating NK-T	Post-HIV vs Post-ART_1y
C19orf54	0.0144478542179892	0.0725330750194158	0.057	0.019	1	Proliferating_NK-T	Proliferating NK-T	Post-HIV vs Post-ART_1y
ADCK1	0.014472090856333	0.0678664067550766	0.05	0.006	1	Proliferating_NK-T	Proliferating NK-T	Post-HIV vs Post-ART_1y
FBLIM1	0.0145272007969774	-0.0387615654657688	0.007	0.019	1	Proliferating_NK-T	Proliferating NK-T	Post-HIV vs Post-ART_1y
ZBTB20-AS1	0.0145483128350012	0.0605658995613699	0.037	0.013	1	Proliferating_NK-T	Proliferating NK-T	Post-HIV vs Post-ART_1y
MALRD1	0.0145552261842157	0.0483951303540522	0.019	0	1	Proliferating_NK-T	Proliferating NK-T	Post-HIV vs Post-ART_1y
DGCR8	0.014601954611267	-0.144840269692425	0.269	0.281	1	Proliferating_NK-T	Proliferating NK-T	Post-HIV vs Post-ART_1y
HSPA8	0.0146338847750717	0.0171778569961547	0.856	0.725	1	Proliferating_NK-T	Proliferating NK-T	Post-HIV vs Post-ART_1y
ATP11C	0.0146350927168059	0.152260302780763	0.314	0.194	1	Proliferating_NK-T	Proliferating NK-T	Post-HIV vs Post-ART_1y
NLRP1	0.0146712804846152	-0.220000780923621	0.599	0.619	1	Proliferating_NK-T	Proliferating NK-T	Post-HIV vs Post-ART_1y
CFDP1	0.0147053158141058	0.255330643156946	0.545	0.35	1	Proliferating_NK-T	Proliferating NK-T	Post-HIV vs Post-ART_1y
TMEM161A	0.0147606277425677	0.0470462293650922	0.041	0.013	1	Proliferating_NK-T	Proliferating NK-T	Post-HIV vs Post-ART_1y
WDR34	0.0147641786707053	0.290626035755703	0.313	0.138	1	Proliferating_NK-T	Proliferating NK-T	Post-HIV vs Post-ART_1y
DDX39A	0.0148028518753968	0.0986725308372416	0.712	0.519	1	Proliferating_NK-T	Proliferating NK-T	Post-HIV vs Post-ART_1y
FAM49A	0.0148109839611764	0.12982968970743	0.184	0.131	1	Proliferating_NK-T	Proliferating NK-T	Post-HIV vs Post-ART_1y
FER	0.0148831113295309	-0.365120336817244	0.119	0.175	1	Proliferating_NK-T	Proliferating NK-T	Post-HIV vs Post-ART_1y
AUTS2	0.0148839194765739	-0.508384724440065	0.486	0.519	1	Proliferating_NK-T	Proliferating NK-T	Post-HIV vs Post-ART_1y
SCIMP	0.0148904057921621	0.0422413922673935	0.016	0	1	Proliferating_NK-T	Proliferating NK-T	Post-HIV vs Post-ART_1y
MZT2B	0.0149115293584077	0.361785541388112	0.618	0.4	1	Proliferating_NK-T	Proliferating NK-T	Post-HIV vs Post-ART_1y
AC007278.1	0.0149650388441968	-0.0287750061341376	0.001	0.013	1	Proliferating_NK-T	Proliferating NK-T	Post-HIV vs Post-ART_1y
ESRRB	0.0150552174346124	0.0504689642452097	0.019	0	1	Proliferating_NK-T	Proliferating NK-T	Post-HIV vs Post-ART_1y
EEF1A1	0.0150780507971335	-0.10843484989562	0.962	0.925	1	Proliferating_NK-T	Proliferating NK-T	Post-HIV vs Post-ART_1y
TIMM50	0.0150919923776768	0.193251461406897	0.207	0.094	1	Proliferating_NK-T	Proliferating NK-T	Post-HIV vs Post-ART_1y
BBS9	0.0151132010200802	-0.22960799645848	0.223	0.269	1	Proliferating_NK-T	Proliferating NK-T	Post-HIV vs Post-ART_1y
AC026470.2	0.0151277886438903	0.251828040173749	0.394	0.219	1	Proliferating_NK-T	Proliferating NK-T	Post-HIV vs Post-ART_1y
CD40LG	0.0151702653057277	-0.0342873291295031	0.01	0.025	1	Proliferating_NK-T	Proliferating NK-T	Post-HIV vs Post-ART_1y
AC015849.4	0.0151713993428814	-0.0349605301997649	0.001	0.013	1	Proliferating_NK-T	Proliferating NK-T	Post-HIV vs Post-ART_1y
MRPS23	0.0151832015758251	0.122120360419669	0.154	0.081	1	Proliferating_NK-T	Proliferating NK-T	Post-HIV vs Post-ART_1y
CCNB1IP1	0.0152216233625812	0.130309802443828	0.151	0.069	1	Proliferating_NK-T	Proliferating NK-T	Post-HIV vs Post-ART_1y
UBE3A	0.0152241791290868	0.100717144409043	0.802	0.656	1	Proliferating_NK-T	Proliferating NK-T	Post-HIV vs Post-ART_1y
TNRC6B	0.0152388918697134	-0.360708628874352	0.902	0.906	1	Proliferating_NK-T	Proliferating NK-T	Post-HIV vs Post-ART_1y
SCAF11	0.0152511159795055	0.174325499995629	0.944	0.856	1	Proliferating_NK-T	Proliferating NK-T	Post-HIV vs Post-ART_1y
GPR65	0.0152621791298697	-0.245278578249983	0.226	0.25	1	Proliferating_NK-T	Proliferating NK-T	Post-HIV vs Post-ART_1y
GTF2H5	0.0152904056559942	0.174649892221356	0.145	0.05	1	Proliferating_NK-T	Proliferating NK-T	Post-HIV vs Post-ART_1y
RSAD2	0.0152928343110639	0.181352802708526	0.091	0.013	1	Proliferating_NK-T	Proliferating NK-T	Post-HIV vs Post-ART_1y
PRH1	0.0153126668478018	-0.200222135451471	0.17	0.206	1	Proliferating_NK-T	Proliferating NK-T	Post-HIV vs Post-ART_1y
ASXL2	0.0153193833261005	0.14376834290994	0.492	0.3	1	Proliferating_NK-T	Proliferating NK-T	Post-HIV vs Post-ART_1y
AC008696.2	0.015330223248316	-0.0108207233934328	0.001	0.006	1	Proliferating_NK-T	Proliferating NK-T	Post-HIV vs Post-ART_1y
HIST2H2BF	0.0153400469699431	0.165409785485806	0.148	0.069	1	Proliferating_NK-T	Proliferating NK-T	Post-HIV vs Post-ART_1y
AC015971.1	0.015341720115905	0.0813478146481723	0.1	0.031	1	Proliferating_NK-T	Proliferating NK-T	Post-HIV vs Post-ART_1y
SPAG17	0.0153740898593782	0.04046725913327	0.015	0	1	Proliferating_NK-T	Proliferating NK-T	Post-HIV vs Post-ART_1y
NIN	0.0154138453929223	0.344149289035545	0.811	0.631	1	Proliferating_NK-T	Proliferating NK-T	Post-HIV vs Post-ART_1y
AC137630.2	0.0154502167054425	-0.0559472708444426	0.01	0.025	1	Proliferating_NK-T	Proliferating NK-T	Post-HIV vs Post-ART_1y
MBOAT2	0.015462836214287	-0.198978977625291	0.054	0.1	1	Proliferating_NK-T	Proliferating NK-T	Post-HIV vs Post-ART_1y
TRPC3	0.0155941263039315	-0.131553841499119	0.018	0.044	1	Proliferating_NK-T	Proliferating NK-T	Post-HIV vs Post-ART_1y
DHRS11	0.0156527529397843	0.0397870134422522	0.019	0	1	Proliferating_NK-T	Proliferating NK-T	Post-HIV vs Post-ART_1y
HRAS	0.0156997106998501	0.150122497466033	0.116	0.038	1	Proliferating_NK-T	Proliferating NK-T	Post-HIV vs Post-ART_1y
ADPGK	0.0157178224839355	-0.168762908139875	0.436	0.4	1	Proliferating_NK-T	Proliferating NK-T	Post-HIV vs Post-ART_1y
GABARAP	0.0158489777760179	-0.227789467882414	0.436	0.488	1	Proliferating_NK-T	Proliferating NK-T	Post-HIV vs Post-ART_1y
IK	0.0158646826619851	0.213327592783086	0.559	0.4	1	Proliferating_NK-T	Proliferating NK-T	Post-HIV vs Post-ART_1y
TRAPPC5	0.0158831461107073	0.216371800375529	0.28	0.088	1	Proliferating_NK-T	Proliferating NK-T	Post-HIV vs Post-ART_1y
LINC02725	0.0159033426028481	-0.332440520690571	0.015	0.056	1	Proliferating_NK-T	Proliferating NK-T	Post-HIV vs Post-ART_1y
POU3F1	0.0159058776147238	0.0419622065429905	0.015	0	1	Proliferating_NK-T	Proliferating NK-T	Post-HIV vs Post-ART_1y
ACLY	0.0159377553870523	0.242065717195036	0.455	0.256	1	Proliferating_NK-T	Proliferating NK-T	Post-HIV vs Post-ART_1y
GK5	0.0159568052812742	0.650202475519727	0.595	0.306	1	Proliferating_NK-T	Proliferating NK-T	Post-HIV vs Post-ART_1y
DCAF15	0.0159660126888674	0.151374378042459	0.316	0.162	1	Proliferating_NK-T	Proliferating NK-T	Post-HIV vs Post-ART_1y
KLRC2	0.0159813119300934	-0.394977791890206	0.056	0.119	1	Proliferating_NK-T	Proliferating NK-T	Post-HIV vs Post-ART_1y
AC091132.4	0.0159815819846365	0.0404809144997319	0.022	0	1	Proliferating_NK-T	Proliferating NK-T	Post-HIV vs Post-ART_1y
AC011346.1	0.0159815934993159	0.0486829071006156	0.022	0	1	Proliferating_NK-T	Proliferating NK-T	Post-HIV vs Post-ART_1y
ME2	0.0159985637477814	0.289982859386831	0.357	0.175	1	Proliferating_NK-T	Proliferating NK-T	Post-HIV vs Post-ART_1y
NDUFA13	0.0159988932166705	-0.341028754117536	0.576	0.662	1	Proliferating_NK-T	Proliferating NK-T	Post-HIV vs Post-ART_1y
FAM126A	0.0160306845663271	0.466512422794978	0.57	0.331	1	Proliferating_NK-T	Proliferating NK-T	Post-HIV vs Post-ART_1y
RDH10-AS1	0.0160532224020635	0.0785429569736401	0.035	0.006	1	Proliferating_NK-T	Proliferating NK-T	Post-HIV vs Post-ART_1y
SNHG30	0.0161121304256245	-0.162699471438866	0.107	0.125	1	Proliferating_NK-T	Proliferating NK-T	Post-HIV vs Post-ART_1y
WDR20	0.0161267530558994	-0.184915668375863	0.551	0.531	1	Proliferating_NK-T	Proliferating NK-T	Post-HIV vs Post-ART_1y
KIR3DL2	0.0161344722339722	-0.131554395459335	0.004	0.044	1	Proliferating_NK-T	Proliferating NK-T	Post-HIV vs Post-ART_1y
NR4A1	0.0161543423646081	0.0966957995259912	0.115	0.075	1	Proliferating_NK-T	Proliferating NK-T	Post-HIV vs Post-ART_1y
SUDS3	0.0161567032387563	0.299243828518355	0.388	0.2	1	Proliferating_NK-T	Proliferating NK-T	Post-HIV vs Post-ART_1y
DAZAP1	0.0162258408167225	0.194737912859333	0.577	0.388	1	Proliferating_NK-T	Proliferating NK-T	Post-HIV vs Post-ART_1y
FOCAD	0.0162546164703483	-0.323943648673793	0.41	0.425	1	Proliferating_NK-T	Proliferating NK-T	Post-HIV vs Post-ART_1y
AC078846.1	0.0162832762502608	-0.0799396363347383	0.025	0.044	1	Proliferating_NK-T	Proliferating NK-T	Post-HIV vs Post-ART_1y
CAMSAP1	0.0162873446085991	-0.179053592109206	0.141	0.175	1	Proliferating_NK-T	Proliferating NK-T	Post-HIV vs Post-ART_1y
AC084036.1	0.016329716712236	0.0412638312386041	0.025	0.006	1	Proliferating_NK-T	Proliferating NK-T	Post-HIV vs Post-ART_1y
MPC1	0.0163303895613967	0.0768261768849308	0.263	0.156	1	Proliferating_NK-T	Proliferating NK-T	Post-HIV vs Post-ART_1y
CCR3	0.0163764330379239	-0.0126343129339277	0.009	0.013	1	Proliferating_NK-T	Proliferating NK-T	Post-HIV vs Post-ART_1y
TIGIT	0.0163849872975808	0.0139566478627273	0.28	0.175	1	Proliferating_NK-T	Proliferating NK-T	Post-HIV vs Post-ART_1y
SLCO4C1	0.0164423679999191	-0.242771448503122	0.06	0.1	1	Proliferating_NK-T	Proliferating NK-T	Post-HIV vs Post-ART_1y
WBP1L	0.0165045609735071	-0.175566083657656	0.167	0.194	1	Proliferating_NK-T	Proliferating NK-T	Post-HIV vs Post-ART_1y
BRD8	0.0165332874748043	0.135227294534761	0.173	0.088	1	Proliferating_NK-T	Proliferating NK-T	Post-HIV vs Post-ART_1y
EDRF1-DT	0.0165340195549112	0.0407403933761623	0.018	0	1	Proliferating_NK-T	Proliferating NK-T	Post-HIV vs Post-ART_1y
NDFIP1	0.0165728519200948	-0.322848099743863	0.473	0.444	1	Proliferating_NK-T	Proliferating NK-T	Post-HIV vs Post-ART_1y
ZNFX1	0.0165748689010076	0.186346613508585	0.473	0.306	1	Proliferating_NK-T	Proliferating NK-T	Post-HIV vs Post-ART_1y
ZNF165	0.016579382168984	0.0322888842476805	0.018	0	1	Proliferating_NK-T	Proliferating NK-T	Post-HIV vs Post-ART_1y
MTPN	0.0165843939326379	0.127745776022259	0.78	0.631	1	Proliferating_NK-T	Proliferating NK-T	Post-HIV vs Post-ART_1y
ALDH18A1	0.0167504813899623	0.196114951767267	0.217	0.1	1	Proliferating_NK-T	Proliferating NK-T	Post-HIV vs Post-ART_1y
MRGBP	0.0168126333084147	0.125368423276165	0.109	0.038	1	Proliferating_NK-T	Proliferating NK-T	Post-HIV vs Post-ART_1y
AC012063.1	0.0168948356319464	0.0471057200534573	0.028	0.006	1	Proliferating_NK-T	Proliferating NK-T	Post-HIV vs Post-ART_1y
BMPR2	0.0169122065944958	-0.246465746174	0.117	0.162	1	Proliferating_NK-T	Proliferating NK-T	Post-HIV vs Post-ART_1y
CIP2A	0.0169956860780133	0.245432435768876	0.605	0.375	1	Proliferating_NK-T	Proliferating NK-T	Post-HIV vs Post-ART_1y
AC011825.2	0.0170393491103871	0.0438367343361334	0.028	0	1	Proliferating_NK-T	Proliferating NK-T	Post-HIV vs Post-ART_1y
VIL1	0.0170647239171909	0.0594639677671199	0.029	0.006	1	Proliferating_NK-T	Proliferating NK-T	Post-HIV vs Post-ART_1y
CLMP	0.0170679133118693	-0.116397321735132	0.019	0.044	1	Proliferating_NK-T	Proliferating NK-T	Post-HIV vs Post-ART_1y
VASH1	0.0170903669838965	-0.105097428001873	0.015	0.044	1	Proliferating_NK-T	Proliferating NK-T	Post-HIV vs Post-ART_1y
XRCC5	0.01711216213232	0.24223796593922	0.916	0.85	1	Proliferating_NK-T	Proliferating NK-T	Post-HIV vs Post-ART_1y
ZDHHC14	0.017112550699104	-0.406839593099051	0.145	0.181	1	Proliferating_NK-T	Proliferating NK-T	Post-HIV vs Post-ART_1y
SYTL1	0.017118744176877	-0.173612862398942	0.198	0.162	1	Proliferating_NK-T	Proliferating NK-T	Post-HIV vs Post-ART_1y
CD44	0.0171280831286934	0.175910767225515	0.916	0.831	1	Proliferating_NK-T	Proliferating NK-T	Post-HIV vs Post-ART_1y
SNX14	0.0171304273941251	-0.258232910042323	0.336	0.369	1	Proliferating_NK-T	Proliferating NK-T	Post-HIV vs Post-ART_1y
HIST1H2BF	0.0171735275355733	0.189660101357875	0.213	0.094	1	Proliferating_NK-T	Proliferating NK-T	Post-HIV vs Post-ART_1y
AL590666.4	0.0171786176315996	-0.0297739597047665	0.012	0.019	1	Proliferating_NK-T	Proliferating NK-T	Post-HIV vs Post-ART_1y
LNPEP	0.0171807742202109	-0.175367569708607	0.79	0.775	1	Proliferating_NK-T	Proliferating NK-T	Post-HIV vs Post-ART_1y
DPF2	0.0171976348300605	0.154098701712931	0.197	0.088	1	Proliferating_NK-T	Proliferating NK-T	Post-HIV vs Post-ART_1y
INPP5A	0.0172946540501743	-0.262504867375035	0.156	0.206	1	Proliferating_NK-T	Proliferating NK-T	Post-HIV vs Post-ART_1y
AC097713.1	0.0173180471762848	-0.138711830317115	0.023	0.05	1	Proliferating_NK-T	Proliferating NK-T	Post-HIV vs Post-ART_1y
AL390728.5	0.0173567897739299	0.0895783970150477	0.062	0.019	1	Proliferating_NK-T	Proliferating NK-T	Post-HIV vs Post-ART_1y
AC116914.2	0.0173666740463505	-0.0325805632716551	0.004	0.013	1	Proliferating_NK-T	Proliferating NK-T	Post-HIV vs Post-ART_1y
NOL7	0.0173950089148095	0.274645974951384	0.515	0.325	1	Proliferating_NK-T	Proliferating NK-T	Post-HIV vs Post-ART_1y
ALG3	0.0173997399001982	0.0721990823462939	0.116	0.05	1	Proliferating_NK-T	Proliferating NK-T	Post-HIV vs Post-ART_1y
CXorf21	0.0175121055588919	0.0661259092531468	0.016	0	1	Proliferating_NK-T	Proliferating NK-T	Post-HIV vs Post-ART_1y
USP22	0.0175308763042145	0.0978616522393992	0.479	0.338	1	Proliferating_NK-T	Proliferating NK-T	Post-HIV vs Post-ART_1y
GKAP1	0.0175572004087605	-0.129047492306883	0.044	0.069	1	Proliferating_NK-T	Proliferating NK-T	Post-HIV vs Post-ART_1y
NMNAT3	0.0175851101036818	-0.0604316656782936	0.006	0.025	1	Proliferating_NK-T	Proliferating NK-T	Post-HIV vs Post-ART_1y
ASCC1	0.0176326832052909	0.168018593435927	0.195	0.125	1	Proliferating_NK-T	Proliferating NK-T	Post-HIV vs Post-ART_1y
RPS3A	0.0176600363973022	-0.489894263926593	0.512	0.662	1	Proliferating_NK-T	Proliferating NK-T	Post-HIV vs Post-ART_1y
CFAP44-AS1	0.0176953428743732	-0.0475480703537947	0.01	0.025	1	Proliferating_NK-T	Proliferating NK-T	Post-HIV vs Post-ART_1y
ZNF646	0.017751756242739	0.0713463820942522	0.051	0.013	1	Proliferating_NK-T	Proliferating NK-T	Post-HIV vs Post-ART_1y
UBE2F	0.0178136233339859	0.107952180610068	0.188	0.106	1	Proliferating_NK-T	Proliferating NK-T	Post-HIV vs Post-ART_1y
ZNF438	0.0178389716427186	-0.476235032753837	0.115	0.25	1	Proliferating_NK-T	Proliferating NK-T	Post-HIV vs Post-ART_1y
AC010789.2	0.0178441980720393	0.0421741854398988	0.019	0	1	Proliferating_NK-T	Proliferating NK-T	Post-HIV vs Post-ART_1y
PINK1	0.0178590644069985	-0.0891857872748734	0.019	0.038	1	Proliferating_NK-T	Proliferating NK-T	Post-HIV vs Post-ART_1y
GEMIN7	0.0178663114132984	-0.0970163298270491	0.046	0.075	1	Proliferating_NK-T	Proliferating NK-T	Post-HIV vs Post-ART_1y
STAM	0.0178903324598723	-0.135850228084649	0.493	0.438	1	Proliferating_NK-T	Proliferating NK-T	Post-HIV vs Post-ART_1y
BTF3L4	0.0179034020858358	-0.235730036685159	0.248	0.275	1	Proliferating_NK-T	Proliferating NK-T	Post-HIV vs Post-ART_1y
AC106818.2	0.0179074809488683	-0.206234078928206	0.066	0.106	1	Proliferating_NK-T	Proliferating NK-T	Post-HIV vs Post-ART_1y
RUNDC3B	0.0180035978468929	0.0436457764593207	0.023	0.006	1	Proliferating_NK-T	Proliferating NK-T	Post-HIV vs Post-ART_1y
MIAT	0.0180224758372613	-0.184322626032759	0.236	0.206	1	Proliferating_NK-T	Proliferating NK-T	Post-HIV vs Post-ART_1y
KCNJ15	0.0180392347413717	0.0219393681746483	0.015	0	1	Proliferating_NK-T	Proliferating NK-T	Post-HIV vs Post-ART_1y
PIK3IP1	0.0180411011054354	-0.332528517417236	0.241	0.294	1	Proliferating_NK-T	Proliferating NK-T	Post-HIV vs Post-ART_1y
AC004797.1	0.0180515878337315	0.116846041510561	0.153	0.088	1	Proliferating_NK-T	Proliferating NK-T	Post-HIV vs Post-ART_1y
AP000442.1	0.0180659852161751	0.176704112399089	0.267	0.125	1	Proliferating_NK-T	Proliferating NK-T	Post-HIV vs Post-ART_1y
S100P	0.0181313447451527	-0.0280585378251568	0.003	0.013	1	Proliferating_NK-T	Proliferating NK-T	Post-HIV vs Post-ART_1y
PTPN11	0.0181548520739745	0.263371350047857	0.722	0.569	1	Proliferating_NK-T	Proliferating NK-T	Post-HIV vs Post-ART_1y
SDHAF3	0.0181660932487099	-0.0737839638432391	0.123	0.144	1	Proliferating_NK-T	Proliferating NK-T	Post-HIV vs Post-ART_1y
EPB41L3	0.01820714578974	0.0836401053934463	0.025	0.013	1	Proliferating_NK-T	Proliferating NK-T	Post-HIV vs Post-ART_1y
AC116366.2	0.018275478326162	-0.136363205939406	0.079	0.119	1	Proliferating_NK-T	Proliferating NK-T	Post-HIV vs Post-ART_1y
STAM2	0.018286391331322	-0.21696300419045	0.294	0.325	1	Proliferating_NK-T	Proliferating NK-T	Post-HIV vs Post-ART_1y
B3GNT2	0.0182866785203715	0.281008080560692	0.539	0.344	1	Proliferating_NK-T	Proliferating NK-T	Post-HIV vs Post-ART_1y
LINC02256	0.0183640343640789	-0.0681132945946809	0.016	0.038	1	Proliferating_NK-T	Proliferating NK-T	Post-HIV vs Post-ART_1y
RITA1	0.0185964435698833	0.125702459409005	0.081	0.019	1	Proliferating_NK-T	Proliferating NK-T	Post-HIV vs Post-ART_1y
PDE9A	0.0186409269704943	-0.0205037142291115	0.003	0.006	1	Proliferating_NK-T	Proliferating NK-T	Post-HIV vs Post-ART_1y
WDR73	0.0186423007638451	-0.162843380080791	0.134	0.188	1	Proliferating_NK-T	Proliferating NK-T	Post-HIV vs Post-ART_1y
PPA1	0.0186524585036076	0.27711352357112	0.568	0.394	1	Proliferating_NK-T	Proliferating NK-T	Post-HIV vs Post-ART_1y
FSIP2-AS1	0.0186585383065157	-0.0172921697200541	0.001	0.006	1	Proliferating_NK-T	Proliferating NK-T	Post-HIV vs Post-ART_1y
OXCT1	0.0186697443479875	0.196083356229045	0.778	0.644	1	Proliferating_NK-T	Proliferating NK-T	Post-HIV vs Post-ART_1y
FBXO48	0.0187221738489231	0.0462542826458372	0.032	0.006	1	Proliferating_NK-T	Proliferating NK-T	Post-HIV vs Post-ART_1y
VPS11	0.0187270656697923	-0.059222941601112	0.251	0.256	1	Proliferating_NK-T	Proliferating NK-T	Post-HIV vs Post-ART_1y
YWHAH	0.0187371085995316	0.148766819617758	0.369	0.225	1	Proliferating_NK-T	Proliferating NK-T	Post-HIV vs Post-ART_1y
TRAPPC6A	0.0187433264956868	-0.10567186123026	0.079	0.1	1	Proliferating_NK-T	Proliferating NK-T	Post-HIV vs Post-ART_1y
RRP1B	0.0187601626765805	0.332255934167817	0.587	0.35	1	Proliferating_NK-T	Proliferating NK-T	Post-HIV vs Post-ART_1y
TFAM	0.0188103639266332	0.230523037395836	0.442	0.3	1	Proliferating_NK-T	Proliferating NK-T	Post-HIV vs Post-ART_1y
PPP1R15A	0.0188256375627437	-0.0612856167989766	0.536	0.406	1	Proliferating_NK-T	Proliferating NK-T	Post-HIV vs Post-ART_1y
NOD2	0.0188355625465711	-0.104092771681863	0.001	0.056	1	Proliferating_NK-T	Proliferating NK-T	Post-HIV vs Post-ART_1y
KLHL18	0.0188365701911961	0.130938916069823	0.445	0.306	1	Proliferating_NK-T	Proliferating NK-T	Post-HIV vs Post-ART_1y
LINC00562	0.0188376131315437	0.0548199306287797	0.031	0	1	Proliferating_NK-T	Proliferating NK-T	Post-HIV vs Post-ART_1y
RNF139	0.0188408214041312	0.210060018324351	0.405	0.231	1	Proliferating_NK-T	Proliferating NK-T	Post-HIV vs Post-ART_1y
CEMIP2	0.0188531765279211	0.266704726928874	0.937	0.85	1	Proliferating_NK-T	Proliferating NK-T	Post-HIV vs Post-ART_1y
AL137186.2	0.018864844751999	-0.0360987755165135	0.006	0.013	1	Proliferating_NK-T	Proliferating NK-T	Post-HIV vs Post-ART_1y
SAMD15	0.0188854285670716	0.0509615434820781	0.018	0	1	Proliferating_NK-T	Proliferating NK-T	Post-HIV vs Post-ART_1y
N4BP2L1	0.0189414662072083	-0.23307120621297	0.173	0.2	1	Proliferating_NK-T	Proliferating NK-T	Post-HIV vs Post-ART_1y
KIAA1324L	0.0189553369029075	-0.180997566292056	0.051	0.088	1	Proliferating_NK-T	Proliferating NK-T	Post-HIV vs Post-ART_1y
ARRB1	0.0190156026288484	-0.180589294963437	0.037	0.088	1	Proliferating_NK-T	Proliferating NK-T	Post-HIV vs Post-ART_1y
AC064852.1	0.0190614062953191	-0.11111221060956	0.006	0.025	1	Proliferating_NK-T	Proliferating NK-T	Post-HIV vs Post-ART_1y
SRSF3	0.0190651282656137	-0.0296707435335257	0.897	0.825	1	Proliferating_NK-T	Proliferating NK-T	Post-HIV vs Post-ART_1y
RPL24	0.0191017188354925	-0.525375063730133	0.266	0.494	1	Proliferating_NK-T	Proliferating NK-T	Post-HIV vs Post-ART_1y
PPP2R3C	0.0191174603205668	0.23101751713309	0.576	0.406	1	Proliferating_NK-T	Proliferating NK-T	Post-HIV vs Post-ART_1y
LINC00685	0.0191280518079696	-0.0598524829085237	0.012	0.025	1	Proliferating_NK-T	Proliferating NK-T	Post-HIV vs Post-ART_1y
LINC02133	0.0191884502629507	0.122377634739559	0.046	0.006	1	Proliferating_NK-T	Proliferating NK-T	Post-HIV vs Post-ART_1y
AC099489.1	0.0192222979815285	-0.130296935515118	0.043	0.062	1	Proliferating_NK-T	Proliferating NK-T	Post-HIV vs Post-ART_1y
SINHCAF	0.0192721734823091	0.231449525131801	0.471	0.306	1	Proliferating_NK-T	Proliferating NK-T	Post-HIV vs Post-ART_1y
GATD1	0.0192925387107514	-0.168534021238856	0.101	0.138	1	Proliferating_NK-T	Proliferating NK-T	Post-HIV vs Post-ART_1y
ZKSCAN2-DT	0.0193121374838904	0.0296573111588112	0.018	0	1	Proliferating_NK-T	Proliferating NK-T	Post-HIV vs Post-ART_1y
KLF13	0.019324251745976	0.324405276363364	0.811	0.637	1	Proliferating_NK-T	Proliferating NK-T	Post-HIV vs Post-ART_1y
ADAT1	0.0193459762074322	0.125829879568686	0.245	0.125	1	Proliferating_NK-T	Proliferating NK-T	Post-HIV vs Post-ART_1y
PTGDS	0.019349324212531	-0.141532858097993	0.003	0.025	1	Proliferating_NK-T	Proliferating NK-T	Post-HIV vs Post-ART_1y
RNASEH2B-AS1	0.0193625519206562	0.0653345868379418	0.034	0	1	Proliferating_NK-T	Proliferating NK-T	Post-HIV vs Post-ART_1y
AC002401.1	0.0193664845218374	-0.0207765676484237	0.001	0.013	1	Proliferating_NK-T	Proliferating NK-T	Post-HIV vs Post-ART_1y
DDX11-AS1	0.0194327601305602	0.0347165654162885	0.013	0	1	Proliferating_NK-T	Proliferating NK-T	Post-HIV vs Post-ART_1y
ROBO1	0.0194494605561136	0.0556656628004465	0.018	0	1	Proliferating_NK-T	Proliferating NK-T	Post-HIV vs Post-ART_1y
UBXN7	0.0194642473410862	0.24434895695105	0.579	0.394	1	Proliferating_NK-T	Proliferating NK-T	Post-HIV vs Post-ART_1y
FADS3	0.0195116453377951	-0.0694703589486356	0.01	0.031	1	Proliferating_NK-T	Proliferating NK-T	Post-HIV vs Post-ART_1y
SAP30L-AS1	0.0195226758864923	-0.24782525584897	0.145	0.188	1	Proliferating_NK-T	Proliferating NK-T	Post-HIV vs Post-ART_1y
DEPDC1B	0.0195384617897968	0.264311378763613	0.441	0.238	1	Proliferating_NK-T	Proliferating NK-T	Post-HIV vs Post-ART_1y
SPRYD3	0.0195959465866891	-0.0949065462181933	0.047	0.044	1	Proliferating_NK-T	Proliferating NK-T	Post-HIV vs Post-ART_1y
CEP76	0.0196059703374352	-0.132345587211288	0.194	0.175	1	Proliferating_NK-T	Proliferating NK-T	Post-HIV vs Post-ART_1y
BRD1	0.0196156915237622	0.221089331704889	0.79	0.65	1	Proliferating_NK-T	Proliferating NK-T	Post-HIV vs Post-ART_1y
MTLN	0.0196232270712758	-0.0410067865481154	0.069	0.069	1	Proliferating_NK-T	Proliferating NK-T	Post-HIV vs Post-ART_1y
AGPS	0.0196330670436618	0.366709909720516	0.711	0.519	1	Proliferating_NK-T	Proliferating NK-T	Post-HIV vs Post-ART_1y
COX5A	0.0196551466365801	0.30295699625907	0.573	0.312	1	Proliferating_NK-T	Proliferating NK-T	Post-HIV vs Post-ART_1y
LINC01001	0.0196592084154182	-0.0224290959538918	0.021	0.025	1	Proliferating_NK-T	Proliferating NK-T	Post-HIV vs Post-ART_1y
CCDC86	0.0196652879221051	0.0684275183993077	0.062	0.013	1	Proliferating_NK-T	Proliferating NK-T	Post-HIV vs Post-ART_1y
PSME2	0.0196964862052935	-0.0432852865193996	0.794	0.713	1	Proliferating_NK-T	Proliferating NK-T	Post-HIV vs Post-ART_1y
U2AF1L5	0.0196994445527058	0.190461067643981	0.145	0.038	1	Proliferating_NK-T	Proliferating NK-T	Post-HIV vs Post-ART_1y
UBAP1L	0.0197478384989691	-0.0789844275506089	0.046	0.038	1	Proliferating_NK-T	Proliferating NK-T	Post-HIV vs Post-ART_1y
GOLGA8N	0.0198169928565027	-0.0498744945582981	0.012	0.025	1	Proliferating_NK-T	Proliferating NK-T	Post-HIV vs Post-ART_1y
TAF1A	0.01984074724879	0.08000613992427	0.065	0.019	1	Proliferating_NK-T	Proliferating NK-T	Post-HIV vs Post-ART_1y
LOH12CR2	0.0198437447274383	-0.106219768846347	0.007	0.038	1	Proliferating_NK-T	Proliferating NK-T	Post-HIV vs Post-ART_1y
Z99127.1	0.0199217105687506	-0.110606430588739	0.043	0.062	1	Proliferating_NK-T	Proliferating NK-T	Post-HIV vs Post-ART_1y
DYNLL2	0.0199472019896557	0.203696682227851	0.338	0.194	1	Proliferating_NK-T	Proliferating NK-T	Post-HIV vs Post-ART_1y
SCMH1	0.019948957447671	-0.359288283794571	0.555	0.588	1	Proliferating_NK-T	Proliferating NK-T	Post-HIV vs Post-ART_1y
TNNT3	0.0199516048449613	0.0422597167688713	0.016	0	1	Proliferating_NK-T	Proliferating NK-T	Post-HIV vs Post-ART_1y
AC002091.1	0.0199548297100358	0.0293657522484262	0.016	0	1	Proliferating_NK-T	Proliferating NK-T	Post-HIV vs Post-ART_1y
PGK1	0.0199749601662812	0.143481067343194	0.756	0.662	1	Proliferating_NK-T	Proliferating NK-T	Post-HIV vs Post-ART_1y
PLXDC2	0.0199805202764977	-0.0216282210339623	0.04	0.044	1	Proliferating_NK-T	Proliferating NK-T	Post-HIV vs Post-ART_1y
AC097480.1	0.020014205436909	-0.0684648732027377	0.001	0.006	1	Proliferating_NK-T	Proliferating NK-T	Post-HIV vs Post-ART_1y
ANK3	0.0200461603851463	0.324744614477322	0.275	0.138	1	Proliferating_NK-T	Proliferating NK-T	Post-HIV vs Post-ART_1y
GNPNAT1	0.0200854024338074	0.134769249278806	0.151	0.056	1	Proliferating_NK-T	Proliferating NK-T	Post-HIV vs Post-ART_1y
AP003774.2	0.0201193236662578	0.0205113959076384	0.012	0	1	Proliferating_NK-T	Proliferating NK-T	Post-HIV vs Post-ART_1y
ZNF682	0.0201379128090165	-0.165108174345598	0.117	0.15	1	Proliferating_NK-T	Proliferating NK-T	Post-HIV vs Post-ART_1y
NDUFB6	0.020209588697507	-0.243554111156277	0.232	0.288	1	Proliferating_NK-T	Proliferating NK-T	Post-HIV vs Post-ART_1y
ENTPD4	0.020215411917581	-0.0692959893949457	0.398	0.344	1	Proliferating_NK-T	Proliferating NK-T	Post-HIV vs Post-ART_1y
AC009145.3	0.0202187260085753	-0.0183882288652054	0.001	0.006	1	Proliferating_NK-T	Proliferating NK-T	Post-HIV vs Post-ART_1y
CCT5	0.0202237975703313	0.252129133352338	0.631	0.456	1	Proliferating_NK-T	Proliferating NK-T	Post-HIV vs Post-ART_1y
RPS7	0.0203174118778633	-0.455885068289729	0.402	0.637	1	Proliferating_NK-T	Proliferating NK-T	Post-HIV vs Post-ART_1y
PTPRB	0.0203289339277097	-0.0433363860596833	0.001	0.019	1	Proliferating_NK-T	Proliferating NK-T	Post-HIV vs Post-ART_1y
AL031658.1	0.0203481449153049	-0.0285808901203554	0.001	0.013	1	Proliferating_NK-T	Proliferating NK-T	Post-HIV vs Post-ART_1y
AL731577.2	0.020366433950957	0.177494470876586	0.339	0.231	1	Proliferating_NK-T	Proliferating NK-T	Post-HIV vs Post-ART_1y
APBA1	0.0203889230978343	-0.0512427596674346	0.006	0.031	1	Proliferating_NK-T	Proliferating NK-T	Post-HIV vs Post-ART_1y
DPY19L2	0.020406061295306	0.0303991366733912	0.016	0	1	Proliferating_NK-T	Proliferating NK-T	Post-HIV vs Post-ART_1y
MAN2A2	0.0204186783822373	-0.185234659203626	0.203	0.206	1	Proliferating_NK-T	Proliferating NK-T	Post-HIV vs Post-ART_1y
PELI3	0.0204267052090368	-0.0469871328795636	0	0.013	1	Proliferating_NK-T	Proliferating NK-T	Post-HIV vs Post-ART_1y
ATXN2L	0.0204353183214593	0.243343691544462	0.636	0.475	1	Proliferating_NK-T	Proliferating NK-T	Post-HIV vs Post-ART_1y
NSG1	0.020485786605484	-0.0412711153496345	0.013	0.025	1	Proliferating_NK-T	Proliferating NK-T	Post-HIV vs Post-ART_1y
CDIPT	0.0205094780114314	-0.117580798731157	0.095	0.131	1	Proliferating_NK-T	Proliferating NK-T	Post-HIV vs Post-ART_1y
AP002026.1	0.0205519425640315	0.0351185900437992	0.016	0	1	Proliferating_NK-T	Proliferating NK-T	Post-HIV vs Post-ART_1y
IL10RA	0.0205803748300353	-0.162213388568687	0.452	0.438	1	Proliferating_NK-T	Proliferating NK-T	Post-HIV vs Post-ART_1y
DLG5	0.0206222593179404	-0.24635717603804	0.075	0.125	1	Proliferating_NK-T	Proliferating NK-T	Post-HIV vs Post-ART_1y
SSH2	0.0206794855640196	-0.244466348271033	0.855	0.85	1	Proliferating_NK-T	Proliferating NK-T	Post-HIV vs Post-ART_1y
C5AR1	0.020743109790007	0.0958186755392741	0.012	0.013	1	Proliferating_NK-T	Proliferating NK-T	Post-HIV vs Post-ART_1y
TRAPPC2	0.0207500958770112	-0.189382848625938	0.147	0.175	1	Proliferating_NK-T	Proliferating NK-T	Post-HIV vs Post-ART_1y
FCRL2	0.0207661671509267	-0.00246134217175188	0.001	0.006	1	Proliferating_NK-T	Proliferating NK-T	Post-HIV vs Post-ART_1y
BAZ1B	0.020769235937075	0.352342570405717	0.85	0.681	1	Proliferating_NK-T	Proliferating NK-T	Post-HIV vs Post-ART_1y
BCLAF1	0.0208062961992372	0.272153216975916	0.934	0.881	1	Proliferating_NK-T	Proliferating NK-T	Post-HIV vs Post-ART_1y
AFTPH	0.0208184484240547	0.223371723982292	0.564	0.425	1	Proliferating_NK-T	Proliferating NK-T	Post-HIV vs Post-ART_1y
ST3GAL5	0.020898020552844	0.261594153875694	0.357	0.212	1	Proliferating_NK-T	Proliferating NK-T	Post-HIV vs Post-ART_1y
DBT	0.0209503738207738	0.131606435646942	0.135	0.062	1	Proliferating_NK-T	Proliferating NK-T	Post-HIV vs Post-ART_1y
CYC1	0.0209564279555482	0.219668215334552	0.36	0.169	1	Proliferating_NK-T	Proliferating NK-T	Post-HIV vs Post-ART_1y
NACC1	0.0210325745657052	-0.191083795592769	0.167	0.162	1	Proliferating_NK-T	Proliferating NK-T	Post-HIV vs Post-ART_1y
UTP4	0.0210540144933817	0.264150434386094	0.245	0.119	1	Proliferating_NK-T	Proliferating NK-T	Post-HIV vs Post-ART_1y
CCDC186	0.0210548922009468	-0.260822955771899	0.402	0.419	1	Proliferating_NK-T	Proliferating NK-T	Post-HIV vs Post-ART_1y
SDR39U1	0.0210804586586033	-0.0869835943097805	0.137	0.138	1	Proliferating_NK-T	Proliferating NK-T	Post-HIV vs Post-ART_1y
WNK1	0.0210821534834774	0.228674087933805	0.906	0.812	1	Proliferating_NK-T	Proliferating NK-T	Post-HIV vs Post-ART_1y
AC069234.2	0.0210845492507078	0.0276065246606516	0.015	0	1	Proliferating_NK-T	Proliferating NK-T	Post-HIV vs Post-ART_1y
CXCR5	0.0210845645594142	0.0242588366364801	0.015	0	1	Proliferating_NK-T	Proliferating NK-T	Post-HIV vs Post-ART_1y
AC073115.1	0.0210874412258924	-0.0321623621761659	0	0.013	1	Proliferating_NK-T	Proliferating NK-T	Post-HIV vs Post-ART_1y
NRBP2	0.0210874426516914	-0.0321987275154429	0	0.013	1	Proliferating_NK-T	Proliferating NK-T	Post-HIV vs Post-ART_1y
AP006284.1	0.0210874445930144	-0.0427174848187839	0	0.013	1	Proliferating_NK-T	Proliferating NK-T	Post-HIV vs Post-ART_1y
GORAB-AS1	0.0210874453321808	-0.0317856284607592	0	0.013	1	Proliferating_NK-T	Proliferating NK-T	Post-HIV vs Post-ART_1y
TMEM139	0.0210874520027599	-0.0447258394473798	0	0.013	1	Proliferating_NK-T	Proliferating NK-T	Post-HIV vs Post-ART_1y
CNPY2	0.0210923909652385	0.156368913662385	0.339	0.212	1	Proliferating_NK-T	Proliferating NK-T	Post-HIV vs Post-ART_1y
TLR5	0.0210972590731689	-0.0271283595288983	0.006	0.019	1	Proliferating_NK-T	Proliferating NK-T	Post-HIV vs Post-ART_1y
LSM8	0.0211185133898663	-0.245091927807148	0.464	0.475	1	Proliferating_NK-T	Proliferating NK-T	Post-HIV vs Post-ART_1y
TDP1	0.0211292413156475	0.150418120387081	0.342	0.2	1	Proliferating_NK-T	Proliferating NK-T	Post-HIV vs Post-ART_1y
AL049796.1	0.0211428236109658	-0.0397235294329921	0	0.013	1	Proliferating_NK-T	Proliferating NK-T	Post-HIV vs Post-ART_1y
AC092681.3	0.0211428243499025	-0.0301059487908615	0	0.013	1	Proliferating_NK-T	Proliferating NK-T	Post-HIV vs Post-ART_1y
AL132712.2	0.0211428247482863	-0.037638501268309	0	0.013	1	Proliferating_NK-T	Proliferating NK-T	Post-HIV vs Post-ART_1y
CPNE5	0.0211428310811283	-0.0411316438866432	0	0.013	1	Proliferating_NK-T	Proliferating NK-T	Post-HIV vs Post-ART_1y
KRT72	0.0211428387499605	-0.0257244367330248	0	0.013	1	Proliferating_NK-T	Proliferating NK-T	Post-HIV vs Post-ART_1y
GTF3A	0.0211702421577675	0.293796358777883	0.561	0.344	1	Proliferating_NK-T	Proliferating NK-T	Post-HIV vs Post-ART_1y
PET100	0.0212045031793012	-0.234324861022247	0.082	0.25	1	Proliferating_NK-T	Proliferating NK-T	Post-HIV vs Post-ART_1y
TTC3	0.0212054206057314	0.0240338456613889	0.581	0.506	1	Proliferating_NK-T	Proliferating NK-T	Post-HIV vs Post-ART_1y
AL589935.1	0.021216606698908	-0.0872530137444954	0.01	0.031	1	Proliferating_NK-T	Proliferating NK-T	Post-HIV vs Post-ART_1y
TMEM131L	0.0212424011767093	0.404011428342523	0.806	0.594	1	Proliferating_NK-T	Proliferating NK-T	Post-HIV vs Post-ART_1y
WHRN	0.0213362392600937	0.393104642852577	0.295	0.112	1	Proliferating_NK-T	Proliferating NK-T	Post-HIV vs Post-ART_1y
VCAN	0.021467142338342	0.205249058096456	0.043	0.075	1	Proliferating_NK-T	Proliferating NK-T	Post-HIV vs Post-ART_1y
AL024474.2	0.0215055829150276	-0.0739878808714402	0.01	0.031	1	Proliferating_NK-T	Proliferating NK-T	Post-HIV vs Post-ART_1y
POP5	0.021507513627023	0.096762204416554	0.147	0.075	1	Proliferating_NK-T	Proliferating NK-T	Post-HIV vs Post-ART_1y
ITSN2	0.021550229173062	0.188477665090865	0.819	0.662	1	Proliferating_NK-T	Proliferating NK-T	Post-HIV vs Post-ART_1y
SASH3	0.0215530199269751	0.244653893742772	0.579	0.4	1	Proliferating_NK-T	Proliferating NK-T	Post-HIV vs Post-ART_1y
NDUFB4	0.0216543047519689	-0.225372366773357	0.228	0.288	1	Proliferating_NK-T	Proliferating NK-T	Post-HIV vs Post-ART_1y
PRKD3	0.021656813931078	-0.280640661864707	0.417	0.344	1	Proliferating_NK-T	Proliferating NK-T	Post-HIV vs Post-ART_1y
BRD2	0.0216599030904317	0.187520915722851	0.84	0.662	1	Proliferating_NK-T	Proliferating NK-T	Post-HIV vs Post-ART_1y
AL513365.2	0.0217167038574618	0.0283326537978581	0.015	0	1	Proliferating_NK-T	Proliferating NK-T	Post-HIV vs Post-ART_1y
SPINK4	0.0217345833017942	0.0316385057249547	0.01	0	1	Proliferating_NK-T	Proliferating NK-T	Post-HIV vs Post-ART_1y
SLC12A7	0.0217908319598257	-0.132036646366272	0.031	0.05	1	Proliferating_NK-T	Proliferating NK-T	Post-HIV vs Post-ART_1y
PROK2	0.0218158288073426	-0.0760295234892223	0.028	0.062	1	Proliferating_NK-T	Proliferating NK-T	Post-HIV vs Post-ART_1y
SEPTIN6	0.0218254709417134	0.107509429749418	0.769	0.644	1	Proliferating_NK-T	Proliferating NK-T	Post-HIV vs Post-ART_1y
TUT7	0.021837391819857	0.189291854096129	0.642	0.481	1	Proliferating_NK-T	Proliferating NK-T	Post-HIV vs Post-ART_1y
CCDC181	0.0218953727071039	0.0276545868591367	0.013	0	1	Proliferating_NK-T	Proliferating NK-T	Post-HIV vs Post-ART_1y
IFT43	0.0219115023563729	-0.184920986329048	0.14	0.144	1	Proliferating_NK-T	Proliferating NK-T	Post-HIV vs Post-ART_1y
CCDC28A	0.0219206288152296	-0.158471289484436	0.247	0.244	1	Proliferating_NK-T	Proliferating NK-T	Post-HIV vs Post-ART_1y
HSPA4	0.0219340591262987	0.354857589748967	0.54	0.35	1	Proliferating_NK-T	Proliferating NK-T	Post-HIV vs Post-ART_1y
FAF1	0.0219481158071216	0.028555015257234	0.96	0.988	1	Proliferating_NK-T	Proliferating NK-T	Post-HIV vs Post-ART_1y
NDUFA10	0.0220069688037544	0.165869412242318	0.592	0.4	1	Proliferating_NK-T	Proliferating NK-T	Post-HIV vs Post-ART_1y
TLR1	0.0220198285426702	0.0858976207780333	0.078	0.019	1	Proliferating_NK-T	Proliferating NK-T	Post-HIV vs Post-ART_1y
PYCARD	0.0220367536410747	0.0665472319928246	0.216	0.156	1	Proliferating_NK-T	Proliferating NK-T	Post-HIV vs Post-ART_1y
SLC35D2	0.0220418712190628	-0.0676237840180456	0.013	0.031	1	Proliferating_NK-T	Proliferating NK-T	Post-HIV vs Post-ART_1y
EIF4G1	0.022123247873134	0.398210039237727	0.687	0.481	1	Proliferating_NK-T	Proliferating NK-T	Post-HIV vs Post-ART_1y
C8orf37-AS1	0.0221414555238431	0.124464168335404	0.044	0.006	1	Proliferating_NK-T	Proliferating NK-T	Post-HIV vs Post-ART_1y
RIOX1	0.0221721483698197	-0.043359943151695	0.013	0.025	1	Proliferating_NK-T	Proliferating NK-T	Post-HIV vs Post-ART_1y
NEK7	0.0222542205688167	0.112470902441342	0.724	0.556	1	Proliferating_NK-T	Proliferating NK-T	Post-HIV vs Post-ART_1y
AL009179.1	0.0222744442308795	0.0348393460527366	0.013	0	1	Proliferating_NK-T	Proliferating NK-T	Post-HIV vs Post-ART_1y
C1QBP	0.022274564955904	0.262164569949777	0.313	0.144	1	Proliferating_NK-T	Proliferating NK-T	Post-HIV vs Post-ART_1y
PPM1G	0.0222833576438036	0.513641935295866	0.789	0.531	1	Proliferating_NK-T	Proliferating NK-T	Post-HIV vs Post-ART_1y
GNAQ	0.0222913588495349	-0.540001109019254	0.12	0.269	1	Proliferating_NK-T	Proliferating NK-T	Post-HIV vs Post-ART_1y
KCNH2	0.0223556830430363	-0.0177718665302701	0.001	0.006	1	Proliferating_NK-T	Proliferating NK-T	Post-HIV vs Post-ART_1y
SF3B1	0.0223980447107129	0.226083328323086	0.903	0.825	1	Proliferating_NK-T	Proliferating NK-T	Post-HIV vs Post-ART_1y
PIP4K2C	0.0225057565309537	-0.14384614393742	0.072	0.094	1	Proliferating_NK-T	Proliferating NK-T	Post-HIV vs Post-ART_1y
MRPS5	0.0225494682119664	0.257514940669154	0.448	0.294	1	Proliferating_NK-T	Proliferating NK-T	Post-HIV vs Post-ART_1y
STAG2	0.0225636931043801	0.268020014562264	0.946	0.881	1	Proliferating_NK-T	Proliferating NK-T	Post-HIV vs Post-ART_1y
AC092821.3	0.0225699610642579	-0.311237367651091	0.342	0.4	1	Proliferating_NK-T	Proliferating NK-T	Post-HIV vs Post-ART_1y
HMGB3	0.0225983409328312	0.138892474554654	0.242	0.125	1	Proliferating_NK-T	Proliferating NK-T	Post-HIV vs Post-ART_1y
ATF7IP	0.0226848905203111	0.176297911307419	0.885	0.769	1	Proliferating_NK-T	Proliferating NK-T	Post-HIV vs Post-ART_1y
MT1G	0.0227250361025785	0.0211988449561372	0.013	0	1	Proliferating_NK-T	Proliferating NK-T	Post-HIV vs Post-ART_1y
DEK	0.0227402327485415	0.539783881081719	0.943	0.906	1	Proliferating_NK-T	Proliferating NK-T	Post-HIV vs Post-ART_1y
SCP2	0.0227815806311959	-0.325813750353154	0.396	0.412	1	Proliferating_NK-T	Proliferating NK-T	Post-HIV vs Post-ART_1y
HORMAD2-AS1	0.0227843609178785	0.039610597407414	0.013	0	1	Proliferating_NK-T	Proliferating NK-T	Post-HIV vs Post-ART_1y
POLR2D	0.0228016815208006	0.165103710017958	0.236	0.1	1	Proliferating_NK-T	Proliferating NK-T	Post-HIV vs Post-ART_1y
KBTBD3	0.0228032060617293	-0.0662825381185112	0.028	0.025	1	Proliferating_NK-T	Proliferating NK-T	Post-HIV vs Post-ART_1y
GIT2	0.0228398074015305	-0.125368082973218	0.465	0.45	1	Proliferating_NK-T	Proliferating NK-T	Post-HIV vs Post-ART_1y
DNAJA4	0.022890068364819	0.127757840066387	0.138	0.044	1	Proliferating_NK-T	Proliferating NK-T	Post-HIV vs Post-ART_1y
MGMT	0.0228943606459441	-0.307346225228111	0.366	0.375	1	Proliferating_NK-T	Proliferating NK-T	Post-HIV vs Post-ART_1y
SKA3	0.0229264368052511	0.193642528328175	0.207	0.088	1	Proliferating_NK-T	Proliferating NK-T	Post-HIV vs Post-ART_1y
TUBA1A	0.0229356753203929	-0.315966866196404	0.374	0.431	1	Proliferating_NK-T	Proliferating NK-T	Post-HIV vs Post-ART_1y
LINC00886	0.0229473240779458	0.0479896006379527	0.013	0	1	Proliferating_NK-T	Proliferating NK-T	Post-HIV vs Post-ART_1y
VASP	0.0229518908946255	0.115768632093556	0.485	0.319	1	Proliferating_NK-T	Proliferating NK-T	Post-HIV vs Post-ART_1y
OPRM1	0.0229539803924725	0.143672820706964	0.258	0.181	1	Proliferating_NK-T	Proliferating NK-T	Post-HIV vs Post-ART_1y
LINC02236	0.0229557702054255	0.0160265168146129	0.009	0	1	Proliferating_NK-T	Proliferating NK-T	Post-HIV vs Post-ART_1y
COA4	0.023007163158201	0.0787700157716381	0.166	0.081	1	Proliferating_NK-T	Proliferating NK-T	Post-HIV vs Post-ART_1y
CEP85L	0.0230406406313556	0.0386159129787624	0.843	0.8	1	Proliferating_NK-T	Proliferating NK-T	Post-HIV vs Post-ART_1y
AC119403.1	0.0231110642588173	0.0294951221394295	0.013	0	1	Proliferating_NK-T	Proliferating NK-T	Post-HIV vs Post-ART_1y
ZNF2	0.0231249068260842	-0.146187287916901	0.015	0.038	1	Proliferating_NK-T	Proliferating NK-T	Post-HIV vs Post-ART_1y
DANCR	0.0231287553625624	0.241563560483029	0.338	0.15	1	Proliferating_NK-T	Proliferating NK-T	Post-HIV vs Post-ART_1y
ZNF776	0.0231365362500075	0.0968226797189267	0.046	0	1	Proliferating_NK-T	Proliferating NK-T	Post-HIV vs Post-ART_1y
ADCY2	0.0231423561462102	0.0209612064266296	0.012	0	1	Proliferating_NK-T	Proliferating NK-T	Post-HIV vs Post-ART_1y
NUBP1	0.0231647251414433	0.234997259312129	0.26	0.138	1	Proliferating_NK-T	Proliferating NK-T	Post-HIV vs Post-ART_1y
NAGPA	0.0232425953402175	0.140525763980086	0.122	0.044	1	Proliferating_NK-T	Proliferating NK-T	Post-HIV vs Post-ART_1y
AC011503.1	0.0232902778023176	-0.0815599721856136	0.021	0.044	1	Proliferating_NK-T	Proliferating NK-T	Post-HIV vs Post-ART_1y
CDIP1	0.0232904155653715	-0.169773851704786	0.047	0.069	1	Proliferating_NK-T	Proliferating NK-T	Post-HIV vs Post-ART_1y
MYBL2	0.0233127650225276	0.323910394580968	0.593	0.381	1	Proliferating_NK-T	Proliferating NK-T	Post-HIV vs Post-ART_1y
FEM1B	0.0233345813869354	-0.0958277995540933	0.223	0.2	1	Proliferating_NK-T	Proliferating NK-T	Post-HIV vs Post-ART_1y
SCFD2	0.0233720942614426	-0.216551122807876	0.621	0.594	1	Proliferating_NK-T	Proliferating NK-T	Post-HIV vs Post-ART_1y
NAP1L2	0.0233795377627566	-0.0869788804036765	0.015	0.025	1	Proliferating_NK-T	Proliferating NK-T	Post-HIV vs Post-ART_1y
SDHAF2	0.0233903539035138	-0.179236017227683	0.186	0.2	1	Proliferating_NK-T	Proliferating NK-T	Post-HIV vs Post-ART_1y
CHSY3	0.0234957252010041	-0.236353540952855	0.007	0.031	1	Proliferating_NK-T	Proliferating NK-T	Post-HIV vs Post-ART_1y
IL1RAP	0.0235062298114438	-0.144275815539654	0.172	0.181	1	Proliferating_NK-T	Proliferating NK-T	Post-HIV vs Post-ART_1y
FBXL4	0.0235901812511198	-0.243121722734982	0.233	0.25	1	Proliferating_NK-T	Proliferating NK-T	Post-HIV vs Post-ART_1y
APIP	0.0236743159322324	-0.205735006183796	0.2	0.2	1	Proliferating_NK-T	Proliferating NK-T	Post-HIV vs Post-ART_1y
NCAPG	0.0237009812608915	0.522019100694674	0.671	0.425	1	Proliferating_NK-T	Proliferating NK-T	Post-HIV vs Post-ART_1y
HASPIN	0.0237549103174233	0.104852030862939	0.057	0.013	1	Proliferating_NK-T	Proliferating NK-T	Post-HIV vs Post-ART_1y
UTS2B	0.0237699900205516	-0.0299655644581231	0.001	0.006	1	Proliferating_NK-T	Proliferating NK-T	Post-HIV vs Post-ART_1y
AC008115.1	0.0237743056435111	0.0532919074266836	0.037	0.013	1	Proliferating_NK-T	Proliferating NK-T	Post-HIV vs Post-ART_1y
BCL2L2	0.0237810626098113	0.0660599581195272	0.019	0	1	Proliferating_NK-T	Proliferating NK-T	Post-HIV vs Post-ART_1y
SNX12	0.0239039200233855	0.0985079163104159	0.125	0.062	1	Proliferating_NK-T	Proliferating NK-T	Post-HIV vs Post-ART_1y
AC026471.4	0.0239164695554265	-0.0795701467865851	0.01	0.019	1	Proliferating_NK-T	Proliferating NK-T	Post-HIV vs Post-ART_1y
GFER	0.0239260592800485	0.1108552274131	0.078	0.019	1	Proliferating_NK-T	Proliferating NK-T	Post-HIV vs Post-ART_1y
LINC02814	0.0239388607467657	-0.0303866586508349	0.003	0.013	1	Proliferating_NK-T	Proliferating NK-T	Post-HIV vs Post-ART_1y
PPP6R2	0.023940977044224	0.392993184216941	0.752	0.488	1	Proliferating_NK-T	Proliferating NK-T	Post-HIV vs Post-ART_1y
SVIP	0.0239541988367195	-0.172777081174888	0.172	0.169	1	Proliferating_NK-T	Proliferating NK-T	Post-HIV vs Post-ART_1y
TMEM179B	0.0239853189583234	0.0691040391732946	0.176	0.088	1	Proliferating_NK-T	Proliferating NK-T	Post-HIV vs Post-ART_1y
PNO1	0.0240745335197666	0.186754062671471	0.26	0.131	1	Proliferating_NK-T	Proliferating NK-T	Post-HIV vs Post-ART_1y
KIF26B	0.0240750384487308	0.0204589035943173	0.012	0	1	Proliferating_NK-T	Proliferating NK-T	Post-HIV vs Post-ART_1y
ZNF649	0.0241026161106066	-0.0424921160318825	0.015	0.025	1	Proliferating_NK-T	Proliferating NK-T	Post-HIV vs Post-ART_1y
LINC02541	0.0241363176732506	-0.0122686889156763	0.001	0.013	1	Proliferating_NK-T	Proliferating NK-T	Post-HIV vs Post-ART_1y
TERF1	0.0241445275763696	0.24541058956814	0.535	0.331	1	Proliferating_NK-T	Proliferating NK-T	Post-HIV vs Post-ART_1y
ABHD4	0.0241496976799472	-0.0796832806836217	0.025	0.038	1	Proliferating_NK-T	Proliferating NK-T	Post-HIV vs Post-ART_1y
AC068491.3	0.0241549800626164	0.105951995422123	0.073	0.013	1	Proliferating_NK-T	Proliferating NK-T	Post-HIV vs Post-ART_1y
KCNA2	0.0241736131071722	-0.0194372688489938	0.004	0.013	1	Proliferating_NK-T	Proliferating NK-T	Post-HIV vs Post-ART_1y
MOSPD2	0.0241843773449168	0.0881740196415576	0.069	0.031	1	Proliferating_NK-T	Proliferating NK-T	Post-HIV vs Post-ART_1y
LINC00276	0.0241988822195252	0.0183551397743217	0.007	0	1	Proliferating_NK-T	Proliferating NK-T	Post-HIV vs Post-ART_1y
NUCB1-AS1	0.024217557492656	-0.0585568709738082	0.015	0.031	1	Proliferating_NK-T	Proliferating NK-T	Post-HIV vs Post-ART_1y
AC006452.1	0.0242859446683558	-0.0286319725128895	0.003	0.013	1	Proliferating_NK-T	Proliferating NK-T	Post-HIV vs Post-ART_1y
SRSF10	0.0243596290235159	0.467399491970724	0.952	0.881	1	Proliferating_NK-T	Proliferating NK-T	Post-HIV vs Post-ART_1y
MLIP	0.024361183796155	0.0230907901144355	0.012	0	1	Proliferating_NK-T	Proliferating NK-T	Post-HIV vs Post-ART_1y
TTTY14	0.0243616365417185	0.290237575730728	0.157	0.062	1	Proliferating_NK-T	Proliferating NK-T	Post-HIV vs Post-ART_1y
HDAC1	0.0244290331923577	0.243394497635798	0.615	0.431	1	Proliferating_NK-T	Proliferating NK-T	Post-HIV vs Post-ART_1y
CRB1	0.0244512711566139	0.0174347219163163	0.01	0	1	Proliferating_NK-T	Proliferating NK-T	Post-HIV vs Post-ART_1y
AC004490.1	0.0244925563194111	-0.0185847086987159	0.001	0.006	1	Proliferating_NK-T	Proliferating NK-T	Post-HIV vs Post-ART_1y
RPP40	0.0245011432418276	0.0493893250755367	0.044	0.019	1	Proliferating_NK-T	Proliferating NK-T	Post-HIV vs Post-ART_1y
SGK1	0.0245230807085906	0.0970453117482405	0.022	0.044	1	Proliferating_NK-T	Proliferating NK-T	Post-HIV vs Post-ART_1y
MBP	0.024575103396169	-0.215779486698741	0.805	0.794	1	Proliferating_NK-T	Proliferating NK-T	Post-HIV vs Post-ART_1y
NECTIN1	0.0245998250646055	-0.0584703301466574	0.01	0.025	1	Proliferating_NK-T	Proliferating NK-T	Post-HIV vs Post-ART_1y
RASGRF2	0.0246110675431049	-0.226961337809944	0.043	0.069	1	Proliferating_NK-T	Proliferating NK-T	Post-HIV vs Post-ART_1y
CCDC68	0.0246122029968238	-0.0443532460678327	0.001	0.013	1	Proliferating_NK-T	Proliferating NK-T	Post-HIV vs Post-ART_1y
MAP1A	0.024625528374439	0.0476889886429149	0.028	0	1	Proliferating_NK-T	Proliferating NK-T	Post-HIV vs Post-ART_1y
ARIH2OS	0.0246289483043918	-0.101021765768312	0.062	0.088	1	Proliferating_NK-T	Proliferating NK-T	Post-HIV vs Post-ART_1y
TRGV5	0.0247365096737459	-0.0619131567824993	0.003	0.025	1	Proliferating_NK-T	Proliferating NK-T	Post-HIV vs Post-ART_1y
GBP4	0.0248000382369641	0.142935993976748	0.564	0.394	1	Proliferating_NK-T	Proliferating NK-T	Post-HIV vs Post-ART_1y
SH2B2	0.0248305877910933	0.037090665920948	0.01	0	1	Proliferating_NK-T	Proliferating NK-T	Post-HIV vs Post-ART_1y
TIMP1	0.0248324537664276	-0.0578927872872218	0.003	0.025	1	Proliferating_NK-T	Proliferating NK-T	Post-HIV vs Post-ART_1y
NAA15	0.0248380967550707	0.223577873344819	0.778	0.6	1	Proliferating_NK-T	Proliferating NK-T	Post-HIV vs Post-ART_1y
PICALM	0.0248615707801654	-0.119459353426441	0.91	0.894	1	Proliferating_NK-T	Proliferating NK-T	Post-HIV vs Post-ART_1y
AL121972.1	0.0248712069819133	0.0172495964838246	0.01	0	1	Proliferating_NK-T	Proliferating NK-T	Post-HIV vs Post-ART_1y
HIST1H1C	0.0249031540711647	0.00206405172629998	0.768	0.662	1	Proliferating_NK-T	Proliferating NK-T	Post-HIV vs Post-ART_1y
FAM9C	0.0249130253408326	-0.0204720141100171	0.001	0.006	1	Proliferating_NK-T	Proliferating NK-T	Post-HIV vs Post-ART_1y
PTRHD1	0.0249132589462102	0.0778708718604467	0.107	0.044	1	Proliferating_NK-T	Proliferating NK-T	Post-HIV vs Post-ART_1y
KCTD6	0.0249147299684398	0.0532004936445388	0.031	0	1	Proliferating_NK-T	Proliferating NK-T	Post-HIV vs Post-ART_1y
TIMM10	0.0249148258679214	0.0877539585321433	0.176	0.1	1	Proliferating_NK-T	Proliferating NK-T	Post-HIV vs Post-ART_1y
EPOP	0.0249391885492761	0.0453630339025071	0.023	0	1	Proliferating_NK-T	Proliferating NK-T	Post-HIV vs Post-ART_1y
SLC35F4	0.0249607889248465	0.0109155078228854	0.009	0	1	Proliferating_NK-T	Proliferating NK-T	Post-HIV vs Post-ART_1y
NFKB2	0.0249812498181206	-0.171906252573414	0.14	0.2	1	Proliferating_NK-T	Proliferating NK-T	Post-HIV vs Post-ART_1y
C3orf14	0.0250171293608573	0.0643566384082987	0.05	0.019	1	Proliferating_NK-T	Proliferating NK-T	Post-HIV vs Post-ART_1y
DPP9	0.0250364316628204	0.24629030085349	0.461	0.262	1	Proliferating_NK-T	Proliferating NK-T	Post-HIV vs Post-ART_1y
PRKCZ	0.0250486719585736	-0.195090441709908	0.053	0.081	1	Proliferating_NK-T	Proliferating NK-T	Post-HIV vs Post-ART_1y
ENOX2	0.0250500830590107	-0.212996772227881	0.197	0.219	1	Proliferating_NK-T	Proliferating NK-T	Post-HIV vs Post-ART_1y
PLP2	0.0250579476843509	-0.23881472447691	0.101	0.181	1	Proliferating_NK-T	Proliferating NK-T	Post-HIV vs Post-ART_1y
AC005040.2	0.0250647504262815	-0.0166885969344003	0.001	0.006	1	Proliferating_NK-T	Proliferating NK-T	Post-HIV vs Post-ART_1y
AC244093.5	0.0250801775765806	-0.0314300227467921	0.012	0.019	1	Proliferating_NK-T	Proliferating NK-T	Post-HIV vs Post-ART_1y
ATIC	0.0252220270610653	0.199360190139046	0.382	0.231	1	Proliferating_NK-T	Proliferating NK-T	Post-HIV vs Post-ART_1y
PSMD13	0.0252987105901808	0.243075913375452	0.529	0.356	1	Proliferating_NK-T	Proliferating NK-T	Post-HIV vs Post-ART_1y
C11orf21	0.02529890970751	-0.133121853846039	0.022	0.075	1	Proliferating_NK-T	Proliferating NK-T	Post-HIV vs Post-ART_1y
UBE2D1	0.0253627901816375	-0.214832882601614	0.184	0.2	1	Proliferating_NK-T	Proliferating NK-T	Post-HIV vs Post-ART_1y
AC083949.1	0.0254328826006168	0.0623522358089442	0.028	0.006	1	Proliferating_NK-T	Proliferating NK-T	Post-HIV vs Post-ART_1y
AC073320.1	0.0254387868755652	0.0178432581886375	0.01	0	1	Proliferating_NK-T	Proliferating NK-T	Post-HIV vs Post-ART_1y
CTSF	0.0254933428934968	-0.0313440795050329	0	0.019	1	Proliferating_NK-T	Proliferating NK-T	Post-HIV vs Post-ART_1y
PLTP	0.0254933509362298	-0.0306943430411174	0	0.019	1	Proliferating_NK-T	Proliferating NK-T	Post-HIV vs Post-ART_1y
TMSB15B.1	0.0255128921638096	-0.0336843830851186	0.003	0.013	1	Proliferating_NK-T	Proliferating NK-T	Post-HIV vs Post-ART_1y
ATP5PF	0.0255438683327706	0.0595745424167726	0.377	0.262	1	Proliferating_NK-T	Proliferating NK-T	Post-HIV vs Post-ART_1y
GEMIN2	0.025545708725188	0.0948173464026449	0.069	0.013	1	Proliferating_NK-T	Proliferating NK-T	Post-HIV vs Post-ART_1y
SIGLEC7	0.0255961159720522	-0.019084681007822	0	0.019	1	Proliferating_NK-T	Proliferating NK-T	Post-HIV vs Post-ART_1y
SULT1A3	0.0256164779525921	-0.074939900168128	0.007	0.025	1	Proliferating_NK-T	Proliferating NK-T	Post-HIV vs Post-ART_1y
DCAF6	0.0256453567535526	-0.163370623894879	0.339	0.338	1	Proliferating_NK-T	Proliferating NK-T	Post-HIV vs Post-ART_1y
MACC1	0.0256849310300409	0.265333651319879	0.159	0.038	1	Proliferating_NK-T	Proliferating NK-T	Post-HIV vs Post-ART_1y
VWA3A	0.025719849583392	-0.0292300450690315	0.003	0.019	1	Proliferating_NK-T	Proliferating NK-T	Post-HIV vs Post-ART_1y
AC009093.1	0.0258126889631046	-0.0441279847179257	0	0.019	1	Proliferating_NK-T	Proliferating NK-T	Post-HIV vs Post-ART_1y
AL109809.5	0.0258127156054733	-0.0308050522640072	0	0.019	1	Proliferating_NK-T	Proliferating NK-T	Post-HIV vs Post-ART_1y
TRBV9	0.0258127197260997	-0.0867723435382686	0	0.019	1	Proliferating_NK-T	Proliferating NK-T	Post-HIV vs Post-ART_1y
SATB2	0.0258238819172395	-0.0666479221593704	0.003	0.019	1	Proliferating_NK-T	Proliferating NK-T	Post-HIV vs Post-ART_1y
STX17-AS1	0.0258773331472208	0.0640348970672774	0.207	0.138	1	Proliferating_NK-T	Proliferating NK-T	Post-HIV vs Post-ART_1y
SNED1	0.0259641497922493	-0.254051659703684	0.057	0.1	1	Proliferating_NK-T	Proliferating NK-T	Post-HIV vs Post-ART_1y
TRMO	0.0259651290819421	0.148456676664306	0.138	0.062	1	Proliferating_NK-T	Proliferating NK-T	Post-HIV vs Post-ART_1y
CAMK1D	0.025970517419985	-0.551254735069637	0.611	0.675	1	Proliferating_NK-T	Proliferating NK-T	Post-HIV vs Post-ART_1y
CCNA2	0.0259954777284397	0.44425159841635	0.419	0.219	1	Proliferating_NK-T	Proliferating NK-T	Post-HIV vs Post-ART_1y
SYNE2	0.025996549943827	-0.0131188111915428	0.993	0.994	1	Proliferating_NK-T	Proliferating NK-T	Post-HIV vs Post-ART_1y
FNDC3B	0.0260102801623699	-0.297801251309988	0.596	0.588	1	Proliferating_NK-T	Proliferating NK-T	Post-HIV vs Post-ART_1y
ABCF1	0.0260271504964194	0.289254617148871	0.69	0.519	1	Proliferating_NK-T	Proliferating NK-T	Post-HIV vs Post-ART_1y
KHDRBS1	0.0260334801519337	0.329504722851952	0.836	0.681	1	Proliferating_NK-T	Proliferating NK-T	Post-HIV vs Post-ART_1y
CCDC191	0.0260373364485676	-0.0921960657211961	0.046	0.044	1	Proliferating_NK-T	Proliferating NK-T	Post-HIV vs Post-ART_1y
DENND3	0.0260463945711286	-0.270494360113015	0.132	0.219	1	Proliferating_NK-T	Proliferating NK-T	Post-HIV vs Post-ART_1y
AC010491.1	0.0260511432128879	-0.0588561011700161	0.006	0.019	1	Proliferating_NK-T	Proliferating NK-T	Post-HIV vs Post-ART_1y
CDK17	0.0260532405618649	0.303423657212093	0.959	0.875	1	Proliferating_NK-T	Proliferating NK-T	Post-HIV vs Post-ART_1y
SPEF2	0.0260619022342747	-0.0872527350916321	0.016	0.044	1	Proliferating_NK-T	Proliferating NK-T	Post-HIV vs Post-ART_1y
ANKRD44	0.0260846664908945	-0.187964727896472	0.968	0.95	1	Proliferating_NK-T	Proliferating NK-T	Post-HIV vs Post-ART_1y
ATP6V0A2	0.0260847755183557	0.132765653876492	0.273	0.169	1	Proliferating_NK-T	Proliferating NK-T	Post-HIV vs Post-ART_1y
TRAFD1	0.0261036493258842	-0.128660513806047	0.159	0.156	1	Proliferating_NK-T	Proliferating NK-T	Post-HIV vs Post-ART_1y
CPQ	0.0261071691395984	-0.285826737886156	0.142	0.2	1	Proliferating_NK-T	Proliferating NK-T	Post-HIV vs Post-ART_1y
ABHD14B	0.0261102351937706	-0.0834302839985971	0.119	0.125	1	Proliferating_NK-T	Proliferating NK-T	Post-HIV vs Post-ART_1y
RBM38	0.0261451852292024	0.142796127142446	0.586	0.388	1	Proliferating_NK-T	Proliferating NK-T	Post-HIV vs Post-ART_1y
GAK	0.0261589724116226	0.141048087117539	0.602	0.412	1	Proliferating_NK-T	Proliferating NK-T	Post-HIV vs Post-ART_1y
GGA3	0.0261610658337597	0.155948411135551	0.254	0.131	1	Proliferating_NK-T	Proliferating NK-T	Post-HIV vs Post-ART_1y
AP003064.2	0.0262143420665004	-0.0184071937012382	0.001	0.006	1	Proliferating_NK-T	Proliferating NK-T	Post-HIV vs Post-ART_1y
TMEM8A	0.0262197528580347	-0.150467854728833	0.104	0.138	1	Proliferating_NK-T	Proliferating NK-T	Post-HIV vs Post-ART_1y
LIPE	0.0262662850191332	0.0454604080777053	0.037	0.013	1	Proliferating_NK-T	Proliferating NK-T	Post-HIV vs Post-ART_1y
RSPH4A	0.0262788660167004	0.0208876832129982	0.009	0	1	Proliferating_NK-T	Proliferating NK-T	Post-HIV vs Post-ART_1y
CKAP5	0.0262844958707542	0.28250839141306	0.699	0.488	1	Proliferating_NK-T	Proliferating NK-T	Post-HIV vs Post-ART_1y
AC093788.1	0.0263527521583957	-0.0458091068946365	0	0.019	1	Proliferating_NK-T	Proliferating NK-T	Post-HIV vs Post-ART_1y
S100B	0.026352772229519	-0.0231821677990921	0	0.019	1	Proliferating_NK-T	Proliferating NK-T	Post-HIV vs Post-ART_1y
ZNF469	0.0263527824893396	-0.044604508422941	0	0.019	1	Proliferating_NK-T	Proliferating NK-T	Post-HIV vs Post-ART_1y
NOP14	0.02635921289282	0.274816667406926	0.482	0.281	1	Proliferating_NK-T	Proliferating NK-T	Post-HIV vs Post-ART_1y
SPOCK1	0.0263707119881765	0.0267421800125008	0.007	0	1	Proliferating_NK-T	Proliferating NK-T	Post-HIV vs Post-ART_1y
PUS7L	0.0263728486678274	0.237405501171379	0.326	0.169	1	Proliferating_NK-T	Proliferating NK-T	Post-HIV vs Post-ART_1y
CORO1C	0.0263751432216591	0.286915005600386	0.322	0.144	1	Proliferating_NK-T	Proliferating NK-T	Post-HIV vs Post-ART_1y
HEATR4	0.0264001970847418	0.0285563841338344	0.019	0.006	1	Proliferating_NK-T	Proliferating NK-T	Post-HIV vs Post-ART_1y
NDUFC1	0.0264776264397414	0.0956172691208738	0.263	0.156	1	Proliferating_NK-T	Proliferating NK-T	Post-HIV vs Post-ART_1y
KANSL1-AS1	0.0265114630901156	-0.106124831434143	0.059	0.075	1	Proliferating_NK-T	Proliferating NK-T	Post-HIV vs Post-ART_1y
AC004801.3	0.026513148681399	-0.0163127636940694	0.001	0.006	1	Proliferating_NK-T	Proliferating NK-T	Post-HIV vs Post-ART_1y
B3GAT3	0.0265669194196936	-0.205246452341563	0.257	0.244	1	Proliferating_NK-T	Proliferating NK-T	Post-HIV vs Post-ART_1y
FUT4	0.0265784048603977	-0.0570297145545341	0.022	0.025	1	Proliferating_NK-T	Proliferating NK-T	Post-HIV vs Post-ART_1y
ANAPC10	0.0265964203615726	0.193301954953104	0.451	0.288	1	Proliferating_NK-T	Proliferating NK-T	Post-HIV vs Post-ART_1y
MADD	0.0266426772811983	-0.131756211612601	0.551	0.512	1	Proliferating_NK-T	Proliferating NK-T	Post-HIV vs Post-ART_1y
BNIPL	0.0266579974500128	0.0340391275689914	0.018	0	1	Proliferating_NK-T	Proliferating NK-T	Post-HIV vs Post-ART_1y
MAEL	0.0267013049154462	-0.0293840716939458	0.003	0.006	1	Proliferating_NK-T	Proliferating NK-T	Post-HIV vs Post-ART_1y
AL139353.2	0.0267650566193389	0.0462639652025892	0.025	0	1	Proliferating_NK-T	Proliferating NK-T	Post-HIV vs Post-ART_1y
ANKAR	0.0268017851982237	-0.208918140462454	0.162	0.212	1	Proliferating_NK-T	Proliferating NK-T	Post-HIV vs Post-ART_1y
GATA2-AS1	0.0268054755342201	-0.0585786541103244	0.004	0.019	1	Proliferating_NK-T	Proliferating NK-T	Post-HIV vs Post-ART_1y
CHST10	0.0268067573520552	0.0965483916448346	0.081	0.025	1	Proliferating_NK-T	Proliferating NK-T	Post-HIV vs Post-ART_1y
GPR27	0.0268230695378404	-0.044663735315838	0.001	0.019	1	Proliferating_NK-T	Proliferating NK-T	Post-HIV vs Post-ART_1y
N4BP2L2	0.026877172990952	-0.257033471667411	0.606	0.65	1	Proliferating_NK-T	Proliferating NK-T	Post-HIV vs Post-ART_1y
TNFAIP3	0.0268794047305151	0.0883361305790515	0.915	0.825	1	Proliferating_NK-T	Proliferating NK-T	Post-HIV vs Post-ART_1y
SPATA32	0.0268798707879973	0.0320803407810627	0.009	0	1	Proliferating_NK-T	Proliferating NK-T	Post-HIV vs Post-ART_1y
ZNF326	0.0269253285818217	0.173897250237844	0.58	0.362	1	Proliferating_NK-T	Proliferating NK-T	Post-HIV vs Post-ART_1y
FAM81B	0.026994490811865	-0.129330865215389	0.012	0.031	1	Proliferating_NK-T	Proliferating NK-T	Post-HIV vs Post-ART_1y
TTC21A	0.027010255165434	0.0328279894978006	0.021	0	1	Proliferating_NK-T	Proliferating NK-T	Post-HIV vs Post-ART_1y
SS18L1	0.027062013851553	0.0727655001394952	0.207	0.131	1	Proliferating_NK-T	Proliferating NK-T	Post-HIV vs Post-ART_1y
DEUP1	0.027071079884791	-0.0260802956042155	0.001	0.013	1	Proliferating_NK-T	Proliferating NK-T	Post-HIV vs Post-ART_1y
CGRRF1	0.0272025510918198	-0.149037542120435	0.066	0.112	1	Proliferating_NK-T	Proliferating NK-T	Post-HIV vs Post-ART_1y
ELOVL6	0.0272435705912143	-0.234581462255635	0.044	0.088	1	Proliferating_NK-T	Proliferating NK-T	Post-HIV vs Post-ART_1y
ADK	0.0272592932809052	0.50212240737385	0.907	0.825	1	Proliferating_NK-T	Proliferating NK-T	Post-HIV vs Post-ART_1y
AP002748.6	0.0272632202163261	-0.0300691830918916	0.007	0.013	1	Proliferating_NK-T	Proliferating NK-T	Post-HIV vs Post-ART_1y
KIF23	0.0272640844851582	0.240315031857883	0.399	0.256	1	Proliferating_NK-T	Proliferating NK-T	Post-HIV vs Post-ART_1y
AC009731.1	0.0272677597908076	0.0211386567378171	0.009	0	1	Proliferating_NK-T	Proliferating NK-T	Post-HIV vs Post-ART_1y
EBLN2	0.0273034111969518	0.090727455369086	0.06	0.006	1	Proliferating_NK-T	Proliferating NK-T	Post-HIV vs Post-ART_1y
ZFAND1	0.0274742303271493	-0.0708803729191821	0.059	0.075	1	Proliferating_NK-T	Proliferating NK-T	Post-HIV vs Post-ART_1y
LRP12	0.0274791260451498	-0.190998325576173	0.012	0.069	1	Proliferating_NK-T	Proliferating NK-T	Post-HIV vs Post-ART_1y
AC027307.3	0.027507041822584	0.0532474938202164	0.025	0	1	Proliferating_NK-T	Proliferating NK-T	Post-HIV vs Post-ART_1y
PREPL	0.0275633355236739	-0.162627515106245	0.194	0.219	1	Proliferating_NK-T	Proliferating NK-T	Post-HIV vs Post-ART_1y
LINC02611	0.0275833527525251	0.0547041507788463	0.044	0.006	1	Proliferating_NK-T	Proliferating NK-T	Post-HIV vs Post-ART_1y
NFKBIB	0.0275890774267525	0.14273858386658	0.391	0.269	1	Proliferating_NK-T	Proliferating NK-T	Post-HIV vs Post-ART_1y
AC011405.1	0.0276581454131429	-0.0676454456586833	0.044	0.038	1	Proliferating_NK-T	Proliferating NK-T	Post-HIV vs Post-ART_1y
FANCB	0.0276626817431774	0.191913575758177	0.345	0.188	1	Proliferating_NK-T	Proliferating NK-T	Post-HIV vs Post-ART_1y
AC110792.2	0.0277056426212945	0.0685201574520731	0.032	0	1	Proliferating_NK-T	Proliferating NK-T	Post-HIV vs Post-ART_1y
PEG10	0.0277674069419695	-0.0810781207723685	0.003	0.031	1	Proliferating_NK-T	Proliferating NK-T	Post-HIV vs Post-ART_1y
CCNI2	0.0278656114395095	-0.0232110807830873	0.003	0.013	1	Proliferating_NK-T	Proliferating NK-T	Post-HIV vs Post-ART_1y
ANO6	0.0279221483707317	-0.146137332244409	0.542	0.475	1	Proliferating_NK-T	Proliferating NK-T	Post-HIV vs Post-ART_1y
AC063977.6	0.0279514394183264	-0.0380846975900658	0.001	0.013	1	Proliferating_NK-T	Proliferating NK-T	Post-HIV vs Post-ART_1y
MYH9	0.0279531504106189	0.272555542258949	0.972	0.931	1	Proliferating_NK-T	Proliferating NK-T	Post-HIV vs Post-ART_1y
CBR3-AS1	0.0280590355295254	-0.038138443374914	0.029	0.038	1	Proliferating_NK-T	Proliferating NK-T	Post-HIV vs Post-ART_1y
CCDC124	0.0281038732535606	0.159966302514013	0.27	0.156	1	Proliferating_NK-T	Proliferating NK-T	Post-HIV vs Post-ART_1y
LINC01821	0.0281195966046208	-0.0256198192685185	0.003	0.006	1	Proliferating_NK-T	Proliferating NK-T	Post-HIV vs Post-ART_1y
DDX39B-AS1	0.0281949330514528	-0.0214544440997482	0.001	0.006	1	Proliferating_NK-T	Proliferating NK-T	Post-HIV vs Post-ART_1y
MIB2	0.0281974508849959	0.101007874659085	0.1	0.013	1	Proliferating_NK-T	Proliferating NK-T	Post-HIV vs Post-ART_1y
COL18A1	0.0282069875053741	0.0428942857801414	0.032	0	1	Proliferating_NK-T	Proliferating NK-T	Post-HIV vs Post-ART_1y
SNAP29	0.0282102315914629	0.251157896302503	0.289	0.144	1	Proliferating_NK-T	Proliferating NK-T	Post-HIV vs Post-ART_1y
AC004801.4	0.0282584313274506	-0.0179492671526202	0.003	0.006	1	Proliferating_NK-T	Proliferating NK-T	Post-HIV vs Post-ART_1y
CCNQ	0.0282824989589482	-0.0746970525057446	0.063	0.088	1	Proliferating_NK-T	Proliferating NK-T	Post-HIV vs Post-ART_1y
YPEL5	0.0282871130798476	0.176529797733363	0.806	0.681	1	Proliferating_NK-T	Proliferating NK-T	Post-HIV vs Post-ART_1y
AC004834.1	0.0283129160704216	-0.048566515081207	0.001	0.019	1	Proliferating_NK-T	Proliferating NK-T	Post-HIV vs Post-ART_1y
AL353804.2	0.0283245632806525	-0.0174908426605048	0.001	0.006	1	Proliferating_NK-T	Proliferating NK-T	Post-HIV vs Post-ART_1y
RUSC1	0.0283875858882673	-0.0581100155169173	0.088	0.094	1	Proliferating_NK-T	Proliferating NK-T	Post-HIV vs Post-ART_1y
AP002851.1	0.0284027852967743	0.0165417602425077	0.007	0	1	Proliferating_NK-T	Proliferating NK-T	Post-HIV vs Post-ART_1y
GSTA4	0.0284027928909354	0.0139781941160977	0.007	0	1	Proliferating_NK-T	Proliferating NK-T	Post-HIV vs Post-ART_1y
IARS2	0.0284324368251615	0.25646720686356	0.432	0.244	1	Proliferating_NK-T	Proliferating NK-T	Post-HIV vs Post-ART_1y
SEC14L2	0.0284343862223502	0.0376019337983828	0.038	0.025	1	Proliferating_NK-T	Proliferating NK-T	Post-HIV vs Post-ART_1y
FAM160A2	0.0284362341292258	-0.0894327906661714	0.073	0.075	1	Proliferating_NK-T	Proliferating NK-T	Post-HIV vs Post-ART_1y
ELF1	0.0285297886064773	0.18452193536093	0.935	0.894	1	Proliferating_NK-T	Proliferating NK-T	Post-HIV vs Post-ART_1y
AC005062.1	0.0285974005493457	0.226731933076054	0.063	0.006	1	Proliferating_NK-T	Proliferating NK-T	Post-HIV vs Post-ART_1y
AC019163.1	0.0286242740686358	-0.0783867597014786	0.026	0.05	1	Proliferating_NK-T	Proliferating NK-T	Post-HIV vs Post-ART_1y
HIST1H3C	0.0287791861820887	0.120367365320049	0.142	0.062	1	Proliferating_NK-T	Proliferating NK-T	Post-HIV vs Post-ART_1y
ZNF518A	0.0287858221659264	0.148185038334111	0.344	0.244	1	Proliferating_NK-T	Proliferating NK-T	Post-HIV vs Post-ART_1y
POGZ	0.0289264701903604	0.186004549291744	0.57	0.412	1	Proliferating_NK-T	Proliferating NK-T	Post-HIV vs Post-ART_1y
PRXL2B	0.0289604809035144	0.0710947770684391	0.05	0.019	1	Proliferating_NK-T	Proliferating NK-T	Post-HIV vs Post-ART_1y
ARPC1B	0.028962196165579	0.187687748018024	0.897	0.8	1	Proliferating_NK-T	Proliferating NK-T	Post-HIV vs Post-ART_1y
AC084724.1	0.0290897090523866	0.0356496278103315	0.019	0	1	Proliferating_NK-T	Proliferating NK-T	Post-HIV vs Post-ART_1y
TNFAIP8	0.0291659574372056	0.0185118538756848	0.705	0.55	1	Proliferating_NK-T	Proliferating NK-T	Post-HIV vs Post-ART_1y
SIGIRR	0.0291742751131477	-0.211297461800804	0.256	0.262	1	Proliferating_NK-T	Proliferating NK-T	Post-HIV vs Post-ART_1y
VAV2	0.0292047012949365	-0.191819883942533	0.035	0.1	1	Proliferating_NK-T	Proliferating NK-T	Post-HIV vs Post-ART_1y
LACC1	0.029228958884533	-0.0466610828471666	0.003	0.025	1	Proliferating_NK-T	Proliferating NK-T	Post-HIV vs Post-ART_1y
HNRNPA2B1	0.0292379152983288	0.279589564310404	0.977	0.956	1	Proliferating_NK-T	Proliferating NK-T	Post-HIV vs Post-ART_1y
GALC	0.0292417754815037	-0.146020304609659	0.269	0.262	1	Proliferating_NK-T	Proliferating NK-T	Post-HIV vs Post-ART_1y
TMBIM1	0.0293330884503941	-0.254055464621837	0.145	0.219	1	Proliferating_NK-T	Proliferating NK-T	Post-HIV vs Post-ART_1y
TMEM115	0.0293554943621681	-0.0667949958752492	0.038	0.044	1	Proliferating_NK-T	Proliferating NK-T	Post-HIV vs Post-ART_1y
BRD9	0.0294523302460875	0.3876680047428	0.435	0.188	1	Proliferating_NK-T	Proliferating NK-T	Post-HIV vs Post-ART_1y
RPL36	0.0294631009634961	-0.433347761862192	0.26	0.469	1	Proliferating_NK-T	Proliferating NK-T	Post-HIV vs Post-ART_1y
GPR137C	0.0295124183224635	-0.121794406661159	0.047	0.075	1	Proliferating_NK-T	Proliferating NK-T	Post-HIV vs Post-ART_1y
CUBN	0.0295322273001828	-0.156041253261324	0.135	0.162	1	Proliferating_NK-T	Proliferating NK-T	Post-HIV vs Post-ART_1y
AC090948.1	0.0295329248008706	0.0470841552967256	0.032	0.006	1	Proliferating_NK-T	Proliferating NK-T	Post-HIV vs Post-ART_1y
AP000892.1	0.0295407997850854	-0.0326254335517958	0.006	0.013	1	Proliferating_NK-T	Proliferating NK-T	Post-HIV vs Post-ART_1y
CFAP298	0.0296297421395357	0.244513442080611	0.273	0.106	1	Proliferating_NK-T	Proliferating NK-T	Post-HIV vs Post-ART_1y
ANGEL1	0.0296392798205508	-0.0608241175005658	0.056	0.069	1	Proliferating_NK-T	Proliferating NK-T	Post-HIV vs Post-ART_1y
IFI27L1	0.0296511642153748	-0.165552830008317	0.238	0.281	1	Proliferating_NK-T	Proliferating NK-T	Post-HIV vs Post-ART_1y
AC012358.3	0.0296868046143275	-0.0812750709084478	0.038	0.05	1	Proliferating_NK-T	Proliferating NK-T	Post-HIV vs Post-ART_1y
IL1R2	0.0297349004006514	-0.052258764640708	0.003	0.025	1	Proliferating_NK-T	Proliferating NK-T	Post-HIV vs Post-ART_1y
SNHG9	0.029772502039537	-0.0657057168238969	0.012	0.069	1	Proliferating_NK-T	Proliferating NK-T	Post-HIV vs Post-ART_1y
DHX32	0.0298851974194005	-0.083600880696281	0.038	0.056	1	Proliferating_NK-T	Proliferating NK-T	Post-HIV vs Post-ART_1y
SLC30A8	0.0299541249862362	0.028256862373308	0.006	0	1	Proliferating_NK-T	Proliferating NK-T	Post-HIV vs Post-ART_1y
CIRBP	0.0299790095773309	-0.357041906447459	0.618	0.575	1	Proliferating_NK-T	Proliferating NK-T	Post-HIV vs Post-ART_1y
S100A9	0.0300830985467372	0.0587727675339604	0.01	0.006	1	Proliferating_NK-T	Proliferating NK-T	Post-HIV vs Post-ART_1y
EXOC5	0.0300878960435496	0.280559714946913	0.471	0.281	1	Proliferating_NK-T	Proliferating NK-T	Post-HIV vs Post-ART_1y
PLXNA4	0.0300905852770821	-0.201238429552588	0.012	0.05	1	Proliferating_NK-T	Proliferating NK-T	Post-HIV vs Post-ART_1y
CTCF	0.0301158842817841	0.399397116390182	0.75	0.556	1	Proliferating_NK-T	Proliferating NK-T	Post-HIV vs Post-ART_1y
TCEAL1	0.0301416524835001	-0.0877077887750765	0.009	0.038	1	Proliferating_NK-T	Proliferating NK-T	Post-HIV vs Post-ART_1y
HBEGF	0.0301634591363969	0.0456822005528536	0.019	0.006	1	Proliferating_NK-T	Proliferating NK-T	Post-HIV vs Post-ART_1y
AP003472.2	0.0302293390255274	0.0151631856291728	0.006	0	1	Proliferating_NK-T	Proliferating NK-T	Post-HIV vs Post-ART_1y
LLGL2	0.0302310606444975	-0.289457254836726	0.209	0.225	1	Proliferating_NK-T	Proliferating NK-T	Post-HIV vs Post-ART_1y
SACS	0.0302451711974007	0.207644116843475	0.385	0.269	1	Proliferating_NK-T	Proliferating NK-T	Post-HIV vs Post-ART_1y
AC096751.2	0.0302459468230479	-0.0117441124636352	0.001	0.006	1	Proliferating_NK-T	Proliferating NK-T	Post-HIV vs Post-ART_1y
CSF3R	0.0302556635044426	0.060595695029296	0.019	0.019	1	Proliferating_NK-T	Proliferating NK-T	Post-HIV vs Post-ART_1y
LINC01597	0.0302943048054234	0.029698240881137	0.018	0	1	Proliferating_NK-T	Proliferating NK-T	Post-HIV vs Post-ART_1y
HECA	0.0303058856173278	0.165936683824842	0.714	0.575	1	Proliferating_NK-T	Proliferating NK-T	Post-HIV vs Post-ART_1y
NCK1-DT	0.0303209986816566	-0.135220956850536	0.063	0.088	1	Proliferating_NK-T	Proliferating NK-T	Post-HIV vs Post-ART_1y
E2F8	0.0304584504372484	0.164134099603485	0.382	0.238	1	Proliferating_NK-T	Proliferating NK-T	Post-HIV vs Post-ART_1y
JMJD4	0.0304939722876178	0.0590206523149911	0.073	0.038	1	Proliferating_NK-T	Proliferating NK-T	Post-HIV vs Post-ART_1y
ERBB4	0.0305134151702753	0.0290107720748866	0.018	0	1	Proliferating_NK-T	Proliferating NK-T	Post-HIV vs Post-ART_1y
CAPN2	0.0305229733130457	-0.104582226645003	0.674	0.65	1	Proliferating_NK-T	Proliferating NK-T	Post-HIV vs Post-ART_1y
PIGS	0.0305320238882977	0.150128453681523	0.229	0.106	1	Proliferating_NK-T	Proliferating NK-T	Post-HIV vs Post-ART_1y
ANP32E	0.0305460724919706	0.233107420064528	0.781	0.625	1	Proliferating_NK-T	Proliferating NK-T	Post-HIV vs Post-ART_1y
AL162385.2	0.0306253626549711	-0.0485279653818607	0.007	0.019	1	Proliferating_NK-T	Proliferating NK-T	Post-HIV vs Post-ART_1y
PIM1	0.0307021305268612	-0.167801567075983	0.301	0.325	1	Proliferating_NK-T	Proliferating NK-T	Post-HIV vs Post-ART_1y
IFI16	0.0307083104280759	0.157681011072604	0.932	0.863	1	Proliferating_NK-T	Proliferating NK-T	Post-HIV vs Post-ART_1y
BRIP1	0.0308338028080327	-0.0267266484600022	0.836	0.812	1	Proliferating_NK-T	Proliferating NK-T	Post-HIV vs Post-ART_1y
USP19	0.0308422125396592	-0.0697700784351341	0.097	0.112	1	Proliferating_NK-T	Proliferating NK-T	Post-HIV vs Post-ART_1y
ERCC4	0.0308463441737699	0.12602680008608	0.095	0.031	1	Proliferating_NK-T	Proliferating NK-T	Post-HIV vs Post-ART_1y
RNMT	0.0308830387253984	0.303675051801505	0.721	0.531	1	Proliferating_NK-T	Proliferating NK-T	Post-HIV vs Post-ART_1y
GLIDR	0.0309064367674089	0.0181796366597798	0.013	0	1	Proliferating_NK-T	Proliferating NK-T	Post-HIV vs Post-ART_1y
LSM7	0.030922287741143	0.236683939717761	0.515	0.306	1	Proliferating_NK-T	Proliferating NK-T	Post-HIV vs Post-ART_1y
RPS6KB1	0.0310183813785991	0.297650105698433	0.53	0.338	1	Proliferating_NK-T	Proliferating NK-T	Post-HIV vs Post-ART_1y
FAM229A	0.0310245766037095	0.0384744898932398	0.022	0	1	Proliferating_NK-T	Proliferating NK-T	Post-HIV vs Post-ART_1y
FBXO33	0.0310715412759119	0.308511712992104	0.847	0.675	1	Proliferating_NK-T	Proliferating NK-T	Post-HIV vs Post-ART_1y
DDX60	0.031080158176813	0.367940879870175	0.416	0.194	1	Proliferating_NK-T	Proliferating NK-T	Post-HIV vs Post-ART_1y
VNN2	0.0311042317156511	0.136402578116911	0.116	0.038	1	Proliferating_NK-T	Proliferating NK-T	Post-HIV vs Post-ART_1y
TMPRSS9	0.0311384706121602	0.0328718823309061	0.018	0	1	Proliferating_NK-T	Proliferating NK-T	Post-HIV vs Post-ART_1y
HUS1B	0.0311529520479493	-0.036182623969526	0.003	0.013	1	Proliferating_NK-T	Proliferating NK-T	Post-HIV vs Post-ART_1y
TMEM191C	0.0311634671151386	-0.0116678068745307	0.001	0.006	1	Proliferating_NK-T	Proliferating NK-T	Post-HIV vs Post-ART_1y
AL138731.1	0.0311654000788754	-0.0148187123932082	0.001	0.006	1	Proliferating_NK-T	Proliferating NK-T	Post-HIV vs Post-ART_1y
FAM207A	0.0311710433599247	0.163379176366213	0.238	0.1	1	Proliferating_NK-T	Proliferating NK-T	Post-HIV vs Post-ART_1y
WDR3	0.0311730197036567	0.184049199318889	0.225	0.125	1	Proliferating_NK-T	Proliferating NK-T	Post-HIV vs Post-ART_1y
AL136987.1	0.0311734385994311	0.138521177197862	0.104	0.025	1	Proliferating_NK-T	Proliferating NK-T	Post-HIV vs Post-ART_1y
SNF8	0.0311797867520603	0.188482975772888	0.477	0.325	1	Proliferating_NK-T	Proliferating NK-T	Post-HIV vs Post-ART_1y
AC133550.2	0.0312018781487987	0.242527173366101	0.329	0.138	1	Proliferating_NK-T	Proliferating NK-T	Post-HIV vs Post-ART_1y
ZNF215	0.0312986393166387	0.0823951371902135	0.034	0	1	Proliferating_NK-T	Proliferating NK-T	Post-HIV vs Post-ART_1y
GOLGA6L4	0.0313814318041484	-0.0459323659795196	0.004	0.025	1	Proliferating_NK-T	Proliferating NK-T	Post-HIV vs Post-ART_1y
HTRA2	0.0314376434115232	-0.219478341102686	0.122	0.144	1	Proliferating_NK-T	Proliferating NK-T	Post-HIV vs Post-ART_1y
MRPS34	0.0314447186675516	0.34021224155603	0.413	0.188	1	Proliferating_NK-T	Proliferating NK-T	Post-HIV vs Post-ART_1y
AC146507.3	0.0314948954334652	-0.0390653888100687	0.003	0.013	1	Proliferating_NK-T	Proliferating NK-T	Post-HIV vs Post-ART_1y
TBC1D25	0.0315693013692728	0.0535576439306512	0.11	0.056	1	Proliferating_NK-T	Proliferating NK-T	Post-HIV vs Post-ART_1y
AC133552.5	0.0315881979822971	-0.00599372128495344	0.004	0.006	1	Proliferating_NK-T	Proliferating NK-T	Post-HIV vs Post-ART_1y
AC254562.3	0.0316234900140144	-0.00936700599794054	0.004	0.006	1	Proliferating_NK-T	Proliferating NK-T	Post-HIV vs Post-ART_1y
RSL24D1	0.0316314112249999	0.0724084637123589	0.467	0.375	1	Proliferating_NK-T	Proliferating NK-T	Post-HIV vs Post-ART_1y
BRDT	0.0316719729407262	-0.0590468692149447	0.01	0.025	1	Proliferating_NK-T	Proliferating NK-T	Post-HIV vs Post-ART_1y
LINC01004	0.0317154333418115	0.0890534538088635	0.314	0.231	1	Proliferating_NK-T	Proliferating NK-T	Post-HIV vs Post-ART_1y
ZNF595	0.0317342696510313	-0.101430307758213	0.025	0.038	1	Proliferating_NK-T	Proliferating NK-T	Post-HIV vs Post-ART_1y
LINC01504	0.0317661106726674	0.0726548521475431	0.056	0.025	1	Proliferating_NK-T	Proliferating NK-T	Post-HIV vs Post-ART_1y
CCNF	0.0317900078116356	0.282677536812976	0.323	0.15	1	Proliferating_NK-T	Proliferating NK-T	Post-HIV vs Post-ART_1y
AC026803.3	0.0318248930743717	-0.0175940421085434	0.001	0.006	1	Proliferating_NK-T	Proliferating NK-T	Post-HIV vs Post-ART_1y
AC090541.1	0.0318306921213223	-0.046080915868341	0.003	0.025	1	Proliferating_NK-T	Proliferating NK-T	Post-HIV vs Post-ART_1y
AC008549.2	0.0318659960406798	0.0962621618722052	0.056	0.013	1	Proliferating_NK-T	Proliferating NK-T	Post-HIV vs Post-ART_1y
MRM2	0.0318725231635513	0.129880746393117	0.134	0.031	1	Proliferating_NK-T	Proliferating NK-T	Post-HIV vs Post-ART_1y
LINC01963	0.031940175822427	0.0507869752659478	0.021	0	1	Proliferating_NK-T	Proliferating NK-T	Post-HIV vs Post-ART_1y
NDUFAF8	0.0319414238326108	0.195660571630183	0.185	0.062	1	Proliferating_NK-T	Proliferating NK-T	Post-HIV vs Post-ART_1y
WIPF1	0.0319570695392902	0.077993762272857	0.943	0.887	1	Proliferating_NK-T	Proliferating NK-T	Post-HIV vs Post-ART_1y
ST7	0.0320078036902938	0.0863008202228275	0.2	0.112	1	Proliferating_NK-T	Proliferating NK-T	Post-HIV vs Post-ART_1y
CDC20B	0.0320417733373091	0.0362734655539321	0.016	0	1	Proliferating_NK-T	Proliferating NK-T	Post-HIV vs Post-ART_1y
YKT6	0.032111152729295	0.121191046106093	0.214	0.106	1	Proliferating_NK-T	Proliferating NK-T	Post-HIV vs Post-ART_1y
AL031595.3	0.0321436403687995	0.0534461555567633	0.034	0.006	1	Proliferating_NK-T	Proliferating NK-T	Post-HIV vs Post-ART_1y
CRTC2	0.0321699991238532	-0.125743919624276	0.113	0.131	1	Proliferating_NK-T	Proliferating NK-T	Post-HIV vs Post-ART_1y
MPHOSPH8	0.0322302862568336	-0.180588469682124	0.574	0.506	1	Proliferating_NK-T	Proliferating NK-T	Post-HIV vs Post-ART_1y
TBL1XR1-AS1	0.0322333652523868	0.0747487627281269	0.043	0.006	1	Proliferating_NK-T	Proliferating NK-T	Post-HIV vs Post-ART_1y
GRIA3	0.0322740892798998	0.0277794586473584	0.016	0	1	Proliferating_NK-T	Proliferating NK-T	Post-HIV vs Post-ART_1y
AC004584.3	0.0322891451302476	-0.0454205954297963	0.001	0.013	1	Proliferating_NK-T	Proliferating NK-T	Post-HIV vs Post-ART_1y
ZNF664	0.0323133539774964	-0.171900176511349	0.093	0.131	1	Proliferating_NK-T	Proliferating NK-T	Post-HIV vs Post-ART_1y
CABLES2	0.0323336415942298	0.0659425121969627	0.126	0.05	1	Proliferating_NK-T	Proliferating NK-T	Post-HIV vs Post-ART_1y
AC009107.2	0.032336770780983	0.0796316030699214	0.131	0.062	1	Proliferating_NK-T	Proliferating NK-T	Post-HIV vs Post-ART_1y
C1orf61	0.0323379519152521	-0.0651496865249491	0.019	0.025	1	Proliferating_NK-T	Proliferating NK-T	Post-HIV vs Post-ART_1y
CCDC93	0.0323807289126834	-0.187039267592158	0.559	0.519	1	Proliferating_NK-T	Proliferating NK-T	Post-HIV vs Post-ART_1y
AL162377.1	0.0323975295767972	-0.0366958970288514	0.007	0.019	1	Proliferating_NK-T	Proliferating NK-T	Post-HIV vs Post-ART_1y
AC006460.2	0.0324225333892596	-0.157259254494557	0.068	0.119	1	Proliferating_NK-T	Proliferating NK-T	Post-HIV vs Post-ART_1y
DEGS1	0.0324693073773925	-0.178698606035759	0.241	0.25	1	Proliferating_NK-T	Proliferating NK-T	Post-HIV vs Post-ART_1y
CARNMT1	0.0325174249569151	0.294649536639272	0.358	0.175	1	Proliferating_NK-T	Proliferating NK-T	Post-HIV vs Post-ART_1y
TLR4	0.0325443824995919	0.0344223294145532	0.016	0	1	Proliferating_NK-T	Proliferating NK-T	Post-HIV vs Post-ART_1y
AC007655.2	0.0325847349443605	-0.0228224089281823	0.004	0.013	1	Proliferating_NK-T	Proliferating NK-T	Post-HIV vs Post-ART_1y
NAA25	0.0326228442758642	0.265435446771256	0.499	0.312	1	Proliferating_NK-T	Proliferating NK-T	Post-HIV vs Post-ART_1y
EPHA1-AS1	0.0326358905932883	0.0285462097550463	0.016	0	1	Proliferating_NK-T	Proliferating NK-T	Post-HIV vs Post-ART_1y
PPP1R9A	0.0326418598272724	-0.12085212507453	0.004	0.031	1	Proliferating_NK-T	Proliferating NK-T	Post-HIV vs Post-ART_1y
AP000525.1	0.0326661636870842	-0.0158017373963382	0.001	0.006	1	Proliferating_NK-T	Proliferating NK-T	Post-HIV vs Post-ART_1y
AC007066.2	0.0327298479567994	-0.0422228691307485	0.015	0.019	1	Proliferating_NK-T	Proliferating NK-T	Post-HIV vs Post-ART_1y
DDB1	0.0328122228654357	0.177396818917657	0.567	0.369	1	Proliferating_NK-T	Proliferating NK-T	Post-HIV vs Post-ART_1y
FBXW5	0.0328262125311092	0.23571573520754	0.36	0.181	1	Proliferating_NK-T	Proliferating NK-T	Post-HIV vs Post-ART_1y
NDUFA12	0.0328297027386216	0.0952993314270667	0.49	0.319	1	Proliferating_NK-T	Proliferating NK-T	Post-HIV vs Post-ART_1y
MORC4	0.0328420343563887	-0.168135529365217	0.11	0.175	1	Proliferating_NK-T	Proliferating NK-T	Post-HIV vs Post-ART_1y
SRGN	0.0328899521610734	-0.565594483686245	0.831	0.912	1	Proliferating_NK-T	Proliferating NK-T	Post-HIV vs Post-ART_1y
IFT57	0.0330456833368368	0.0856940922610803	0.16	0.106	1	Proliferating_NK-T	Proliferating NK-T	Post-HIV vs Post-ART_1y
NRDC	0.0330655765696572	0.212606093974363	0.686	0.556	1	Proliferating_NK-T	Proliferating NK-T	Post-HIV vs Post-ART_1y
PAFAH1B2	0.0330780132969717	0.327864037391787	0.407	0.194	1	Proliferating_NK-T	Proliferating NK-T	Post-HIV vs Post-ART_1y
MSMO1	0.0330798739701264	-0.116710988877344	0.075	0.1	1	Proliferating_NK-T	Proliferating NK-T	Post-HIV vs Post-ART_1y
FADS2	0.0331184008573515	-0.219038628964356	0.101	0.169	1	Proliferating_NK-T	Proliferating NK-T	Post-HIV vs Post-ART_1y
RCAN1	0.0331406990252344	-0.0628601414507	0.038	0.056	1	Proliferating_NK-T	Proliferating NK-T	Post-HIV vs Post-ART_1y
UTP6	0.0331448761808297	-0.19180281808829	0.26	0.269	1	Proliferating_NK-T	Proliferating NK-T	Post-HIV vs Post-ART_1y
HIST1H1B	0.0331668613864934	0.0527723085613214	0.523	0.362	1	Proliferating_NK-T	Proliferating NK-T	Post-HIV vs Post-ART_1y
COMMD8	0.0331968679623179	0.125726256724429	0.188	0.088	1	Proliferating_NK-T	Proliferating NK-T	Post-HIV vs Post-ART_1y
MTMR12	0.0332069476934716	0.136100895936641	0.376	0.212	1	Proliferating_NK-T	Proliferating NK-T	Post-HIV vs Post-ART_1y
CCNB1	0.033211214477618	0.141707667342341	0.213	0.106	1	Proliferating_NK-T	Proliferating NK-T	Post-HIV vs Post-ART_1y
ANXA5	0.033224010962699	-0.0419852592078764	0.648	0.562	1	Proliferating_NK-T	Proliferating NK-T	Post-HIV vs Post-ART_1y
SRSF2	0.0332307021385983	0.183713142025224	0.836	0.675	1	Proliferating_NK-T	Proliferating NK-T	Post-HIV vs Post-ART_1y
NRL	0.0332519774689766	-0.0431504151259266	0.054	0.05	1	Proliferating_NK-T	Proliferating NK-T	Post-HIV vs Post-ART_1y
ZBTB20-AS5	0.0332715096569231	-0.153592323284119	0.013	0.05	1	Proliferating_NK-T	Proliferating NK-T	Post-HIV vs Post-ART_1y
ENKUR	0.0332856399038493	-0.0607568464012554	0.043	0.069	1	Proliferating_NK-T	Proliferating NK-T	Post-HIV vs Post-ART_1y
TMA7	0.0333155985153897	-0.378864358935659	0.517	0.581	1	Proliferating_NK-T	Proliferating NK-T	Post-HIV vs Post-ART_1y
AC009686.1	0.0333888560254315	-0.0418397959799392	0.009	0.025	1	Proliferating_NK-T	Proliferating NK-T	Post-HIV vs Post-ART_1y
SARNP	0.0334130440378684	0.200228938256505	0.678	0.494	1	Proliferating_NK-T	Proliferating NK-T	Post-HIV vs Post-ART_1y
UBXN1	0.0334346369793171	0.159513651038647	0.526	0.338	1	Proliferating_NK-T	Proliferating NK-T	Post-HIV vs Post-ART_1y
LINC01524	0.0334659468069278	0.0684597149068277	0.047	0.013	1	Proliferating_NK-T	Proliferating NK-T	Post-HIV vs Post-ART_1y
DEAF1	0.0334838460291156	0.0478012711305268	0.16	0.106	1	Proliferating_NK-T	Proliferating NK-T	Post-HIV vs Post-ART_1y
ERICH6-AS1	0.0335425703837599	0.0615379500762996	0.032	0.006	1	Proliferating_NK-T	Proliferating NK-T	Post-HIV vs Post-ART_1y
AP001432.1	0.033555156676267	0.0326598726247592	0.019	0	1	Proliferating_NK-T	Proliferating NK-T	Post-HIV vs Post-ART_1y
CD4	0.0335730049366192	-0.220819657375294	0.069	0.131	1	Proliferating_NK-T	Proliferating NK-T	Post-HIV vs Post-ART_1y
TCP1	0.0335907199174605	0.374354019961795	0.681	0.488	1	Proliferating_NK-T	Proliferating NK-T	Post-HIV vs Post-ART_1y
KLHL15	0.0336321383672386	0.223109284584682	0.292	0.181	1	Proliferating_NK-T	Proliferating NK-T	Post-HIV vs Post-ART_1y
MMD	0.0337767164023014	-0.119136613249377	0.088	0.112	1	Proliferating_NK-T	Proliferating NK-T	Post-HIV vs Post-ART_1y
KLRC3	0.0338704473752108	-0.284793238788504	0.065	0.106	1	Proliferating_NK-T	Proliferating NK-T	Post-HIV vs Post-ART_1y
INSR	0.0338894295298685	-0.152794747205332	0.013	0.062	1	Proliferating_NK-T	Proliferating NK-T	Post-HIV vs Post-ART_1y
AC108463.3	0.0339129738762261	0.0383336556317563	0.029	0.019	1	Proliferating_NK-T	Proliferating NK-T	Post-HIV vs Post-ART_1y
RNASEH2B	0.0339331444513036	-0.159735685285454	0.67	0.613	1	Proliferating_NK-T	Proliferating NK-T	Post-HIV vs Post-ART_1y
AC107032.2	0.0339418576578471	0.0288058064749629	0.019	0.006	1	Proliferating_NK-T	Proliferating NK-T	Post-HIV vs Post-ART_1y
CLHC1	0.034030268995517	0.0673286308722623	0.05	0.019	1	Proliferating_NK-T	Proliferating NK-T	Post-HIV vs Post-ART_1y
IRAK2	0.0340360046691919	-0.0745673781195748	0.009	0.038	1	Proliferating_NK-T	Proliferating NK-T	Post-HIV vs Post-ART_1y
CTRC	0.0340540836727517	-0.0330291535780153	0.009	0.019	1	Proliferating_NK-T	Proliferating NK-T	Post-HIV vs Post-ART_1y
EIF3F	0.0341147942225448	0.11348919042881	0.708	0.569	1	Proliferating_NK-T	Proliferating NK-T	Post-HIV vs Post-ART_1y
AC015911.5	0.0341423679519814	-0.0736561647308899	0.009	0.031	1	Proliferating_NK-T	Proliferating NK-T	Post-HIV vs Post-ART_1y
CTR9	0.0341630571426269	-0.124208091746776	0.514	0.5	1	Proliferating_NK-T	Proliferating NK-T	Post-HIV vs Post-ART_1y
P2RX5	0.0341805024088286	-0.139991196112282	0.068	0.112	1	Proliferating_NK-T	Proliferating NK-T	Post-HIV vs Post-ART_1y
WDR45	0.0342656359240231	0.0668456796990802	0.144	0.075	1	Proliferating_NK-T	Proliferating NK-T	Post-HIV vs Post-ART_1y
ZDHHC2	0.0342873734639826	-0.226179433910969	0.07	0.15	1	Proliferating_NK-T	Proliferating NK-T	Post-HIV vs Post-ART_1y
KALRN	0.0343174857135471	-0.0319807421580462	0.004	0.006	1	Proliferating_NK-T	Proliferating NK-T	Post-HIV vs Post-ART_1y
ASXL1	0.0343328779458578	0.251024165127714	0.822	0.65	1	Proliferating_NK-T	Proliferating NK-T	Post-HIV vs Post-ART_1y
GBP2	0.0343684824428967	0.101379294109804	0.715	0.531	1	Proliferating_NK-T	Proliferating NK-T	Post-HIV vs Post-ART_1y
TIMM44	0.034369761386814	0.25813724569168	0.269	0.125	1	Proliferating_NK-T	Proliferating NK-T	Post-HIV vs Post-ART_1y
LINC02328	0.0344005787871738	-0.418139225703706	0.128	0.212	1	Proliferating_NK-T	Proliferating NK-T	Post-HIV vs Post-ART_1y
AL121601.1	0.0344374844183771	-0.0190220291503355	0.004	0.013	1	Proliferating_NK-T	Proliferating NK-T	Post-HIV vs Post-ART_1y
TMEM254-AS1	0.0344479856538889	-0.0345652486143144	0.015	0.031	1	Proliferating_NK-T	Proliferating NK-T	Post-HIV vs Post-ART_1y
PSD4	0.0344978554750713	0.169716705004016	0.305	0.194	1	Proliferating_NK-T	Proliferating NK-T	Post-HIV vs Post-ART_1y
PSMC1	0.034539977687857	0.166800524541116	0.558	0.388	1	Proliferating_NK-T	Proliferating NK-T	Post-HIV vs Post-ART_1y
FP565260.1	0.0345552100212155	0.0345105866586879	0.019	0.006	1	Proliferating_NK-T	Proliferating NK-T	Post-HIV vs Post-ART_1y
TRAJ49	0.0345705442664647	-0.0791001967692899	0.001	0.013	1	Proliferating_NK-T	Proliferating NK-T	Post-HIV vs Post-ART_1y
BRPF3	0.0345829766934777	-0.109689114871317	0.075	0.094	1	Proliferating_NK-T	Proliferating NK-T	Post-HIV vs Post-ART_1y
ZNF571	0.0346368443545542	-0.0491810272015843	0.01	0.025	1	Proliferating_NK-T	Proliferating NK-T	Post-HIV vs Post-ART_1y
ZFYVE28	0.0346711035318996	-0.227780961889987	0.166	0.175	1	Proliferating_NK-T	Proliferating NK-T	Post-HIV vs Post-ART_1y
AF165147.1	0.0346944956329966	0.145657336920242	0.311	0.194	1	Proliferating_NK-T	Proliferating NK-T	Post-HIV vs Post-ART_1y
DRAP1	0.0347120478436584	0.0785974507550937	0.599	0.425	1	Proliferating_NK-T	Proliferating NK-T	Post-HIV vs Post-ART_1y
PCNX1	0.0347177997377065	0.0972438547877328	0.863	0.812	1	Proliferating_NK-T	Proliferating NK-T	Post-HIV vs Post-ART_1y
MAP3K4	0.0347719683212739	0.27037754139304	0.58	0.375	1	Proliferating_NK-T	Proliferating NK-T	Post-HIV vs Post-ART_1y
PARTICL	0.0348042914878682	-0.0625470773378033	0.009	0.025	1	Proliferating_NK-T	Proliferating NK-T	Post-HIV vs Post-ART_1y
PLXNA1	0.0348079070400493	-0.050629947269927	0.01	0.025	1	Proliferating_NK-T	Proliferating NK-T	Post-HIV vs Post-ART_1y
ST6GALNAC4	0.0348303369350445	0.0752077089542151	0.05	0.013	1	Proliferating_NK-T	Proliferating NK-T	Post-HIV vs Post-ART_1y
ZCCHC2	0.0348836835934553	0.294053543861595	0.577	0.412	1	Proliferating_NK-T	Proliferating NK-T	Post-HIV vs Post-ART_1y
TACR1	0.0349228679287212	-0.105575196057026	0.031	0.044	1	Proliferating_NK-T	Proliferating NK-T	Post-HIV vs Post-ART_1y
AL513314.2	0.0349778749280841	0.0311135495954121	0.013	0	1	Proliferating_NK-T	Proliferating NK-T	Post-HIV vs Post-ART_1y
GRIN2D	0.0350531618512936	-0.0261688959441783	0.004	0.013	1	Proliferating_NK-T	Proliferating NK-T	Post-HIV vs Post-ART_1y
EDDM13	0.0350927512188438	0.0251144782540872	0.015	0	1	Proliferating_NK-T	Proliferating NK-T	Post-HIV vs Post-ART_1y
TNRC18	0.0351133004181285	0.194426158465481	0.295	0.175	1	Proliferating_NK-T	Proliferating NK-T	Post-HIV vs Post-ART_1y
SYTL3	0.0351161013035925	-0.408110693853647	0.706	0.688	1	Proliferating_NK-T	Proliferating NK-T	Post-HIV vs Post-ART_1y
AC099535.2	0.0351752820710995	-0.0387918261675554	0.022	0.031	1	Proliferating_NK-T	Proliferating NK-T	Post-HIV vs Post-ART_1y
AL391839.3	0.0352603649864814	0.0638176741942511	0.031	0.006	1	Proliferating_NK-T	Proliferating NK-T	Post-HIV vs Post-ART_1y
SIK3	0.0353157289155851	0.160879512939865	0.974	0.95	1	Proliferating_NK-T	Proliferating NK-T	Post-HIV vs Post-ART_1y
LINC01163	0.03535219870314	-0.18822192311533	0.021	0.069	1	Proliferating_NK-T	Proliferating NK-T	Post-HIV vs Post-ART_1y
CLEC7A	0.0353668619848469	0.054943543005137	0.013	0.013	1	Proliferating_NK-T	Proliferating NK-T	Post-HIV vs Post-ART_1y
DOK6	0.0354218125265221	-0.165690931152762	0.137	0.138	1	Proliferating_NK-T	Proliferating NK-T	Post-HIV vs Post-ART_1y
AL024508.1	0.0354773586013241	-0.105001033426439	0.094	0.119	1	Proliferating_NK-T	Proliferating NK-T	Post-HIV vs Post-ART_1y
HSD17B1	0.0355081707316642	0.0234848407807729	0.018	0	1	Proliferating_NK-T	Proliferating NK-T	Post-HIV vs Post-ART_1y
UBAP1	0.0355098473975962	0.0872601224511107	0.698	0.531	1	Proliferating_NK-T	Proliferating NK-T	Post-HIV vs Post-ART_1y
E2F6	0.0355227272075992	-0.120633296448487	0.065	0.088	1	Proliferating_NK-T	Proliferating NK-T	Post-HIV vs Post-ART_1y
AC087164.1	0.0355630112339456	0.0380610005366649	0.018	0	1	Proliferating_NK-T	Proliferating NK-T	Post-HIV vs Post-ART_1y
AC022210.2	0.035595343340621	-0.19563460307826	0.097	0.119	1	Proliferating_NK-T	Proliferating NK-T	Post-HIV vs Post-ART_1y
LINC01931	0.0355971897681457	-0.029220455058096	0.004	0.013	1	Proliferating_NK-T	Proliferating NK-T	Post-HIV vs Post-ART_1y
AL136295.7	0.0356193032303193	0.0427096514174398	0.026	0	1	Proliferating_NK-T	Proliferating NK-T	Post-HIV vs Post-ART_1y
RELA-DT	0.0356193050122056	0.046790997162677	0.026	0	1	Proliferating_NK-T	Proliferating NK-T	Post-HIV vs Post-ART_1y
CAAP1	0.0356268854289697	0.185021501348552	0.529	0.35	1	Proliferating_NK-T	Proliferating NK-T	Post-HIV vs Post-ART_1y
OGFRL1	0.0356622044438922	-0.21167093685126	0.126	0.194	1	Proliferating_NK-T	Proliferating NK-T	Post-HIV vs Post-ART_1y
NME2	0.0357209144910602	0.0699136803202139	0.548	0.438	1	Proliferating_NK-T	Proliferating NK-T	Post-HIV vs Post-ART_1y
PRMT5	0.0358528974822281	0.0956038819066285	0.107	0.05	1	Proliferating_NK-T	Proliferating NK-T	Post-HIV vs Post-ART_1y
HK1	0.0358752591109656	-0.0904699243616698	0.467	0.425	1	Proliferating_NK-T	Proliferating NK-T	Post-HIV vs Post-ART_1y
MTRF1L	0.0358772909057039	0.183136310631142	0.235	0.125	1	Proliferating_NK-T	Proliferating NK-T	Post-HIV vs Post-ART_1y
FBXO45	0.0359617060420213	0.186450870490503	0.167	0.056	1	Proliferating_NK-T	Proliferating NK-T	Post-HIV vs Post-ART_1y
ZNF730	0.0359712450009088	-0.089100720495692	0.01	0.044	1	Proliferating_NK-T	Proliferating NK-T	Post-HIV vs Post-ART_1y
GRM7	0.0360037179993026	-0.0175940480374302	0.003	0.013	1	Proliferating_NK-T	Proliferating NK-T	Post-HIV vs Post-ART_1y
CRK	0.0360144057670287	0.115890970663347	0.232	0.125	1	Proliferating_NK-T	Proliferating NK-T	Post-HIV vs Post-ART_1y
FGF13	0.0360448271828643	-0.0445790985482259	0.004	0.025	1	Proliferating_NK-T	Proliferating NK-T	Post-HIV vs Post-ART_1y
HACD1	0.036067762717277	0.0431327108809855	0.018	0	1	Proliferating_NK-T	Proliferating NK-T	Post-HIV vs Post-ART_1y
AP000424.1	0.0361084929461476	0.0319707366780154	0.013	0	1	Proliferating_NK-T	Proliferating NK-T	Post-HIV vs Post-ART_1y
PPP4C	0.0361168868085067	0.151608978701731	0.558	0.412	1	Proliferating_NK-T	Proliferating NK-T	Post-HIV vs Post-ART_1y
LINC02614	0.0361743437072425	-0.0727133583795327	0.009	0.025	1	Proliferating_NK-T	Proliferating NK-T	Post-HIV vs Post-ART_1y
AGK	0.0361864749982919	0.239648521611136	0.504	0.412	1	Proliferating_NK-T	Proliferating NK-T	Post-HIV vs Post-ART_1y
URGCP	0.0362254827556205	-0.122840943498979	0.094	0.138	1	Proliferating_NK-T	Proliferating NK-T	Post-HIV vs Post-ART_1y
SEPTIN7	0.0363189305089925	0.265510801697038	0.963	0.906	1	Proliferating_NK-T	Proliferating NK-T	Post-HIV vs Post-ART_1y
ASL	0.0363606390328433	-0.105093794574676	0.126	0.131	1	Proliferating_NK-T	Proliferating NK-T	Post-HIV vs Post-ART_1y
SNRPE	0.0363804184680916	0.0598101128954446	0.457	0.35	1	Proliferating_NK-T	Proliferating NK-T	Post-HIV vs Post-ART_1y
HPCAL4	0.0364124075466213	0.0196182857583245	0.013	0	1	Proliferating_NK-T	Proliferating NK-T	Post-HIV vs Post-ART_1y
PROSER3	0.036469068011542	-0.11042253431247	0.056	0.088	1	Proliferating_NK-T	Proliferating NK-T	Post-HIV vs Post-ART_1y
NSD1	0.0364797492285749	0.269873867487545	0.753	0.537	1	Proliferating_NK-T	Proliferating NK-T	Post-HIV vs Post-ART_1y
FOXN3-AS1	0.0365153781591667	0.0209053819327867	0.013	0	1	Proliferating_NK-T	Proliferating NK-T	Post-HIV vs Post-ART_1y
AL109761.1	0.0365271904330426	-0.0769870480557237	0.043	0.056	1	Proliferating_NK-T	Proliferating NK-T	Post-HIV vs Post-ART_1y
XPO5	0.0365953570543752	0.173303555381792	0.319	0.188	1	Proliferating_NK-T	Proliferating NK-T	Post-HIV vs Post-ART_1y
AL035658.1	0.0366974966616484	0.06485156819448	0.063	0.031	1	Proliferating_NK-T	Proliferating NK-T	Post-HIV vs Post-ART_1y
DXO	0.0367258172901649	0.0326834744355099	0.044	0.025	1	Proliferating_NK-T	Proliferating NK-T	Post-HIV vs Post-ART_1y
GPR34	0.0367862874935317	-0.0621365060164334	0.015	0.038	1	Proliferating_NK-T	Proliferating NK-T	Post-HIV vs Post-ART_1y
RWDD1	0.0367882385052997	-0.0943055697355815	0.402	0.331	1	Proliferating_NK-T	Proliferating NK-T	Post-HIV vs Post-ART_1y
ARHGEF10	0.0367900954471482	-0.0868004257831782	0.006	0.025	1	Proliferating_NK-T	Proliferating NK-T	Post-HIV vs Post-ART_1y
MAD1L1	0.0367917622388103	0.0413679286995479	0.518	0.388	1	Proliferating_NK-T	Proliferating NK-T	Post-HIV vs Post-ART_1y
TRAF3	0.0368304117287755	0.135882659075322	0.814	0.662	1	Proliferating_NK-T	Proliferating NK-T	Post-HIV vs Post-ART_1y
EOMES	0.0368721106453744	0.0862524794424945	0.184	0.112	1	Proliferating_NK-T	Proliferating NK-T	Post-HIV vs Post-ART_1y
MSANTD3	0.036925902342636	-0.137410826122625	0.07	0.094	1	Proliferating_NK-T	Proliferating NK-T	Post-HIV vs Post-ART_1y
LRRC29	0.0369458053923873	0.0254704463642481	0.013	0	1	Proliferating_NK-T	Proliferating NK-T	Post-HIV vs Post-ART_1y
MBD5	0.0369492658588841	-0.318879425114257	0.555	0.588	1	Proliferating_NK-T	Proliferating NK-T	Post-HIV vs Post-ART_1y
ANTXR2	0.0370338453908202	-0.427878277167966	0.181	0.238	1	Proliferating_NK-T	Proliferating NK-T	Post-HIV vs Post-ART_1y
ZCCHC3	0.0370994678608494	-0.106013097805767	0.069	0.062	1	Proliferating_NK-T	Proliferating NK-T	Post-HIV vs Post-ART_1y
FLYWCH1	0.0371267392174383	-0.109612605609919	0.072	0.081	1	Proliferating_NK-T	Proliferating NK-T	Post-HIV vs Post-ART_1y
GGT1	0.0371695726432541	-0.02103164411512	0.001	0.006	1	Proliferating_NK-T	Proliferating NK-T	Post-HIV vs Post-ART_1y
INTS11	0.0371880964817856	0.0679150668074345	0.279	0.175	1	Proliferating_NK-T	Proliferating NK-T	Post-HIV vs Post-ART_1y
AP001610.2	0.0372697108879519	0.0487787648453594	0.038	0.006	1	Proliferating_NK-T	Proliferating NK-T	Post-HIV vs Post-ART_1y
SF3B3	0.0372780262393978	0.256791936637528	0.661	0.475	1	Proliferating_NK-T	Proliferating NK-T	Post-HIV vs Post-ART_1y
NPC2	0.0372852998347831	-0.147233803207729	0.021	0.119	1	Proliferating_NK-T	Proliferating NK-T	Post-HIV vs Post-ART_1y
AL139274.2	0.037326931628613	-0.0728848374936688	0.028	0.038	1	Proliferating_NK-T	Proliferating NK-T	Post-HIV vs Post-ART_1y
LINC02641	0.0373938656352932	-0.0435891242416987	0.003	0.006	1	Proliferating_NK-T	Proliferating NK-T	Post-HIV vs Post-ART_1y
SNX8	0.0374923407993647	0.185699355625278	0.241	0.119	1	Proliferating_NK-T	Proliferating NK-T	Post-HIV vs Post-ART_1y
FCN1	0.037543562778197	0.0658268183486617	0.016	0.013	1	Proliferating_NK-T	Proliferating NK-T	Post-HIV vs Post-ART_1y
MYOT	0.0375995247595539	-0.0461921163664327	0.009	0.025	1	Proliferating_NK-T	Proliferating NK-T	Post-HIV vs Post-ART_1y
DDC	0.0376274995845744	-0.009786205110796	0.001	0.006	1	Proliferating_NK-T	Proliferating NK-T	Post-HIV vs Post-ART_1y
LINC02615	0.0377243615683558	-0.138051445068859	0.021	0.044	1	Proliferating_NK-T	Proliferating NK-T	Post-HIV vs Post-ART_1y
AC046158.1	0.0377567748325655	-0.1407520119275	0.06	0.075	1	Proliferating_NK-T	Proliferating NK-T	Post-HIV vs Post-ART_1y
AC079340.1	0.0377729462168963	-0.0219134136853733	0.001	0.006	1	Proliferating_NK-T	Proliferating NK-T	Post-HIV vs Post-ART_1y
AC022706.1	0.0378102635933623	-0.0362448767296962	0.019	0.038	1	Proliferating_NK-T	Proliferating NK-T	Post-HIV vs Post-ART_1y
SATL1	0.0378169959408231	0.0240974309681283	0.012	0	1	Proliferating_NK-T	Proliferating NK-T	Post-HIV vs Post-ART_1y
ADGRG5	0.03785013312148	-0.233351457105559	0.175	0.194	1	Proliferating_NK-T	Proliferating NK-T	Post-HIV vs Post-ART_1y
PNPLA6	0.0379159137562107	0.143512550524889	0.198	0.088	1	Proliferating_NK-T	Proliferating NK-T	Post-HIV vs Post-ART_1y
PCDH15	0.0379178407495473	0.0165666292598671	0.012	0	1	Proliferating_NK-T	Proliferating NK-T	Post-HIV vs Post-ART_1y
SEPTIN8	0.0379335515894886	-0.0197919783598081	0.047	0.056	1	Proliferating_NK-T	Proliferating NK-T	Post-HIV vs Post-ART_1y
AL672310.1	0.0379674966662875	-0.00958907523879956	0.001	0.006	1	Proliferating_NK-T	Proliferating NK-T	Post-HIV vs Post-ART_1y
ITGA3	0.0379780291504243	-0.0308171544592619	0.003	0.013	1	Proliferating_NK-T	Proliferating NK-T	Post-HIV vs Post-ART_1y
MXD4	0.0380341662499786	0.127689821860763	0.25	0.138	1	Proliferating_NK-T	Proliferating NK-T	Post-HIV vs Post-ART_1y
PRSS16	0.0380762705729972	-0.0117947894704944	0.001	0.006	1	Proliferating_NK-T	Proliferating NK-T	Post-HIV vs Post-ART_1y
ATP6V1F	0.0380823497722892	0.0956098253201281	0.185	0.131	1	Proliferating_NK-T	Proliferating NK-T	Post-HIV vs Post-ART_1y
RRP15	0.0381678520721081	0.263118542796027	0.373	0.2	1	Proliferating_NK-T	Proliferating NK-T	Post-HIV vs Post-ART_1y
AC013400.1	0.038177571066058	-0.079663531483065	0.013	0.031	1	Proliferating_NK-T	Proliferating NK-T	Post-HIV vs Post-ART_1y
AP000763.3	0.0382153640168546	-0.0957478037164919	0.022	0.062	1	Proliferating_NK-T	Proliferating NK-T	Post-HIV vs Post-ART_1y
AC016727.1	0.03822760219608	0.0976403971680257	0.076	0.031	1	Proliferating_NK-T	Proliferating NK-T	Post-HIV vs Post-ART_1y
AC025031.2	0.0382294939077521	0.0524732742268681	0.032	0	1	Proliferating_NK-T	Proliferating NK-T	Post-HIV vs Post-ART_1y
RIC8B	0.0382906152420733	0.0992305138401146	0.216	0.138	1	Proliferating_NK-T	Proliferating NK-T	Post-HIV vs Post-ART_1y
ANO10	0.0383211001188547	-0.30465901659764	0.078	0.138	1	Proliferating_NK-T	Proliferating NK-T	Post-HIV vs Post-ART_1y
RTL8A	0.0383452355196653	-0.0797128784571252	0.018	0.044	1	Proliferating_NK-T	Proliferating NK-T	Post-HIV vs Post-ART_1y
CD80	0.0384804429819389	-0.0472796090856978	0.001	0.025	1	Proliferating_NK-T	Proliferating NK-T	Post-HIV vs Post-ART_1y
AC093866.1	0.0384915387168663	-0.0170419509248291	0.001	0.006	1	Proliferating_NK-T	Proliferating NK-T	Post-HIV vs Post-ART_1y
FCGRT	0.0385195228744577	0.0216559127938637	0.01	0	1	Proliferating_NK-T	Proliferating NK-T	Post-HIV vs Post-ART_1y
HYPK	0.0386105768842998	-0.0667274302770338	0.022	0.044	1	Proliferating_NK-T	Proliferating NK-T	Post-HIV vs Post-ART_1y
MSL2	0.0386335337117971	0.250841664582345	0.589	0.362	1	Proliferating_NK-T	Proliferating NK-T	Post-HIV vs Post-ART_1y
LINC01635	0.038636952363393	-0.0138807725079744	0.003	0.006	1	Proliferating_NK-T	Proliferating NK-T	Post-HIV vs Post-ART_1y
TAOK1	0.0386907871534358	-0.141357553771414	0.515	0.438	1	Proliferating_NK-T	Proliferating NK-T	Post-HIV vs Post-ART_1y
NOXRED1	0.0387300792779237	0.0374456486884807	0.016	0	1	Proliferating_NK-T	Proliferating NK-T	Post-HIV vs Post-ART_1y
PDP1	0.0387621273182813	-0.195997589017646	0.182	0.206	1	Proliferating_NK-T	Proliferating NK-T	Post-HIV vs Post-ART_1y
ZFP90	0.0387663607845542	-0.219662429268796	0.153	0.181	1	Proliferating_NK-T	Proliferating NK-T	Post-HIV vs Post-ART_1y
WDR4	0.0387694030796425	0.130924107550746	0.172	0.088	1	Proliferating_NK-T	Proliferating NK-T	Post-HIV vs Post-ART_1y
AC091887.1	0.0387964213633402	0.0215770959785978	0.015	0	1	Proliferating_NK-T	Proliferating NK-T	Post-HIV vs Post-ART_1y
INCENP	0.0388229983162082	0.290190828243695	0.297	0.144	1	Proliferating_NK-T	Proliferating NK-T	Post-HIV vs Post-ART_1y
SNX33	0.038828288206825	-0.0125365589466525	0.004	0.006	1	Proliferating_NK-T	Proliferating NK-T	Post-HIV vs Post-ART_1y
DHPS	0.0389316758573991	0.0609763279974094	0.175	0.106	1	Proliferating_NK-T	Proliferating NK-T	Post-HIV vs Post-ART_1y
AC099811.5	0.0390830243542126	0.0348955207815089	0.012	0	1	Proliferating_NK-T	Proliferating NK-T	Post-HIV vs Post-ART_1y
PARP1	0.0390934097776582	0.253688987145421	0.778	0.637	1	Proliferating_NK-T	Proliferating NK-T	Post-HIV vs Post-ART_1y
CLU	0.0391297996833308	-0.0542550270807892	0.003	0.019	1	Proliferating_NK-T	Proliferating NK-T	Post-HIV vs Post-ART_1y
C12orf56	0.0391315168029422	0.0138994493001454	0.01	0	1	Proliferating_NK-T	Proliferating NK-T	Post-HIV vs Post-ART_1y
PTDSS1	0.0391738791225622	-0.215845452536775	0.357	0.381	1	Proliferating_NK-T	Proliferating NK-T	Post-HIV vs Post-ART_1y
CCL3	0.0391779783626912	-0.322303636720725	0.04	0.1	1	Proliferating_NK-T	Proliferating NK-T	Post-HIV vs Post-ART_1y
SLC25A42	0.0393075893628322	-0.222581074670055	0.144	0.181	1	Proliferating_NK-T	Proliferating NK-T	Post-HIV vs Post-ART_1y
ID1	0.0393744727469598	0.0155398177315715	0.007	0	1	Proliferating_NK-T	Proliferating NK-T	Post-HIV vs Post-ART_1y
MAP3K20	0.0393984444341299	0.18615805829336	0.452	0.312	1	Proliferating_NK-T	Proliferating NK-T	Post-HIV vs Post-ART_1y
IFT52	0.0394160457014825	-0.120430127801881	0.065	0.075	1	Proliferating_NK-T	Proliferating NK-T	Post-HIV vs Post-ART_1y
RBM48	0.0394308044735223	-0.173987799673503	0.159	0.162	1	Proliferating_NK-T	Proliferating NK-T	Post-HIV vs Post-ART_1y
YBX3	0.0394341101181445	0.182920357628067	0.289	0.175	1	Proliferating_NK-T	Proliferating NK-T	Post-HIV vs Post-ART_1y
FABP5	0.0395130476302647	0.034349083171725	0.446	0.319	1	Proliferating_NK-T	Proliferating NK-T	Post-HIV vs Post-ART_1y
AL132989.1	0.039524070817839	-0.0727250332261558	0.004	0.025	1	Proliferating_NK-T	Proliferating NK-T	Post-HIV vs Post-ART_1y
BTG2	0.03959036024012	0.0772559876129688	0.54	0.462	1	Proliferating_NK-T	Proliferating NK-T	Post-HIV vs Post-ART_1y
AC233296.1	0.039669459949204	-0.0339977135854081	0.001	0.013	1	Proliferating_NK-T	Proliferating NK-T	Post-HIV vs Post-ART_1y
FAR1	0.0396794744243593	-0.0308459167766744	0.841	0.794	1	Proliferating_NK-T	Proliferating NK-T	Post-HIV vs Post-ART_1y
YPEL1	0.0397172378411816	-0.34565224963454	0.176	0.194	1	Proliferating_NK-T	Proliferating NK-T	Post-HIV vs Post-ART_1y
FHL2	0.0398056055049635	0.100218418904779	0.062	0.013	1	Proliferating_NK-T	Proliferating NK-T	Post-HIV vs Post-ART_1y
DLL1	0.0398115933812249	-0.0391085576266354	0.001	0.019	1	Proliferating_NK-T	Proliferating NK-T	Post-HIV vs Post-ART_1y
CXCL8	0.0398180275174309	0.0918072091218482	0.015	0.006	1	Proliferating_NK-T	Proliferating NK-T	Post-HIV vs Post-ART_1y
PPFIBP2	0.0398614717049079	-0.106175112319767	0.021	0.05	1	Proliferating_NK-T	Proliferating NK-T	Post-HIV vs Post-ART_1y
PPP1R13B	0.0398787116024576	-0.217468897535341	0.053	0.1	1	Proliferating_NK-T	Proliferating NK-T	Post-HIV vs Post-ART_1y
MEPCE	0.0398809088953667	-0.101401642433237	0.06	0.094	1	Proliferating_NK-T	Proliferating NK-T	Post-HIV vs Post-ART_1y
LINC01515	0.0399081781179266	-0.0111383985532732	0.003	0.006	1	Proliferating_NK-T	Proliferating NK-T	Post-HIV vs Post-ART_1y
CAST	0.0399219332400747	-0.142631589565333	0.712	0.694	1	Proliferating_NK-T	Proliferating NK-T	Post-HIV vs Post-ART_1y
DAZAP2	0.0399775312364254	-0.244742673668615	0.557	0.531	1	Proliferating_NK-T	Proliferating NK-T	Post-HIV vs Post-ART_1y
MGST3	0.0399902501953948	-0.18669679031488	0.119	0.15	1	Proliferating_NK-T	Proliferating NK-T	Post-HIV vs Post-ART_1y
ST3GAL4	0.0400249807779845	-0.114543219777427	0.162	0.156	1	Proliferating_NK-T	Proliferating NK-T	Post-HIV vs Post-ART_1y
ZFR2	0.0400567269091577	0.025333690543716	0.015	0	1	Proliferating_NK-T	Proliferating NK-T	Post-HIV vs Post-ART_1y
BTBD18	0.0400776043112846	-0.0468838987413652	0.041	0.05	1	Proliferating_NK-T	Proliferating NK-T	Post-HIV vs Post-ART_1y
UBE2E3	0.0400896790134048	0.347224191731082	0.639	0.412	1	Proliferating_NK-T	Proliferating NK-T	Post-HIV vs Post-ART_1y
ROBO3	0.0401093965088375	0.0194237089689595	0.01	0	1	Proliferating_NK-T	Proliferating NK-T	Post-HIV vs Post-ART_1y
MIR3945HG	0.0401093981440799	0.0193665082478205	0.01	0	1	Proliferating_NK-T	Proliferating NK-T	Post-HIV vs Post-ART_1y
AC022079.1	0.0401472797266064	-0.0385525353979128	0.01	0.019	1	Proliferating_NK-T	Proliferating NK-T	Post-HIV vs Post-ART_1y
LYRM7	0.0401909686196763	0.131898023956318	0.163	0.106	1	Proliferating_NK-T	Proliferating NK-T	Post-HIV vs Post-ART_1y
ERICH4	0.0401956214715096	-0.0140897830416248	0.001	0.006	1	Proliferating_NK-T	Proliferating NK-T	Post-HIV vs Post-ART_1y
GPN3	0.0403269048520111	-0.109053785725513	0.101	0.112	1	Proliferating_NK-T	Proliferating NK-T	Post-HIV vs Post-ART_1y
COPE	0.0403628310977316	-0.0275318849324264	0.637	0.562	1	Proliferating_NK-T	Proliferating NK-T	Post-HIV vs Post-ART_1y
KRBOX4	0.0403837945237042	-0.184034539778439	0.038	0.088	1	Proliferating_NK-T	Proliferating NK-T	Post-HIV vs Post-ART_1y
AC011442.1	0.0403955728548549	0.0269252863825953	0.015	0	1	Proliferating_NK-T	Proliferating NK-T	Post-HIV vs Post-ART_1y
ZNF100	0.040409802716301	-0.218477554737119	0.192	0.219	1	Proliferating_NK-T	Proliferating NK-T	Post-HIV vs Post-ART_1y
SHOC2	0.0404232790540829	0.245140678982836	0.755	0.637	1	Proliferating_NK-T	Proliferating NK-T	Post-HIV vs Post-ART_1y
AC131934.1	0.040490748403917	0.0393330406958867	0.029	0.013	1	Proliferating_NK-T	Proliferating NK-T	Post-HIV vs Post-ART_1y
NEURL1B	0.0405151179674822	-0.0332700240982406	0.01	0.019	1	Proliferating_NK-T	Proliferating NK-T	Post-HIV vs Post-ART_1y
PPP2R2B	0.0405250328107446	-0.651807259366523	0.43	0.5	1	Proliferating_NK-T	Proliferating NK-T	Post-HIV vs Post-ART_1y
PCCA-DT	0.0405840566449538	-0.0402930480284939	0.012	0.013	1	Proliferating_NK-T	Proliferating NK-T	Post-HIV vs Post-ART_1y
AP001120.5	0.040601759644447	-0.0506369893554448	0.009	0.013	1	Proliferating_NK-T	Proliferating NK-T	Post-HIV vs Post-ART_1y
IL1R1	0.0406062457777016	-0.0397058843481802	0.001	0.019	1	Proliferating_NK-T	Proliferating NK-T	Post-HIV vs Post-ART_1y
PIP4K2A	0.0406306258007093	-0.271800484504559	0.89	0.881	1	Proliferating_NK-T	Proliferating NK-T	Post-HIV vs Post-ART_1y
TCF25	0.0407033961742683	0.301190514935783	0.843	0.731	1	Proliferating_NK-T	Proliferating NK-T	Post-HIV vs Post-ART_1y
CCDC136	0.0407435175875898	0.0544234701322744	0.026	0.006	1	Proliferating_NK-T	Proliferating NK-T	Post-HIV vs Post-ART_1y
TRAPPC8	0.0408644437134139	0.152354159523599	0.342	0.194	1	Proliferating_NK-T	Proliferating NK-T	Post-HIV vs Post-ART_1y
CAMK2D	0.0408817265688915	0.132136970479294	0.79	0.594	1	Proliferating_NK-T	Proliferating NK-T	Post-HIV vs Post-ART_1y
PEPD	0.0409071244447894	-0.162273823098155	0.131	0.138	1	Proliferating_NK-T	Proliferating NK-T	Post-HIV vs Post-ART_1y
CDC42EP4	0.0409172069098452	-0.11426350869697	0.029	0.056	1	Proliferating_NK-T	Proliferating NK-T	Post-HIV vs Post-ART_1y
VAV3	0.0409696295180615	-0.601149467548939	0.419	0.412	1	Proliferating_NK-T	Proliferating NK-T	Post-HIV vs Post-ART_1y
B3GALNT2	0.0410058899990386	0.168788711151104	0.188	0.1	1	Proliferating_NK-T	Proliferating NK-T	Post-HIV vs Post-ART_1y
DNAJA1	0.0410378603400507	0.175095994247409	0.838	0.719	1	Proliferating_NK-T	Proliferating NK-T	Post-HIV vs Post-ART_1y
AC009152.3	0.0410532949814142	-0.0510322916836772	0.004	0.025	1	Proliferating_NK-T	Proliferating NK-T	Post-HIV vs Post-ART_1y
GIPC2	0.0410558388409452	0.0299723062460901	0.013	0	1	Proliferating_NK-T	Proliferating NK-T	Post-HIV vs Post-ART_1y
C3orf67-AS1	0.0410558739685715	0.0373771939860607	0.013	0	1	Proliferating_NK-T	Proliferating NK-T	Post-HIV vs Post-ART_1y
CASC15	0.0410969956123418	0.0278137475607448	0.022	0.006	1	Proliferating_NK-T	Proliferating NK-T	Post-HIV vs Post-ART_1y
KLHL7-DT	0.0411256206961382	-0.0757486386238526	0.006	0.019	1	Proliferating_NK-T	Proliferating NK-T	Post-HIV vs Post-ART_1y
PRKCSH	0.0411494251678729	-0.14960503001326	0.423	0.394	1	Proliferating_NK-T	Proliferating NK-T	Post-HIV vs Post-ART_1y
PRPF31	0.0411522465570543	0.119523357754874	0.302	0.169	1	Proliferating_NK-T	Proliferating NK-T	Post-HIV vs Post-ART_1y
ACACA	0.0412049664108631	0.206152205244148	0.562	0.369	1	Proliferating_NK-T	Proliferating NK-T	Post-HIV vs Post-ART_1y
LPAR2	0.0412137337519676	0.0867616029519417	0.07	0.025	1	Proliferating_NK-T	Proliferating NK-T	Post-HIV vs Post-ART_1y
POMGNT2	0.0412889862614844	0.0719414666786715	0.053	0.006	1	Proliferating_NK-T	Proliferating NK-T	Post-HIV vs Post-ART_1y
AZIN2	0.0413453843187801	0.014341110149697	0.01	0	1	Proliferating_NK-T	Proliferating NK-T	Post-HIV vs Post-ART_1y
AC105429.1	0.041345399257803	0.0174797035135411	0.01	0	1	Proliferating_NK-T	Proliferating NK-T	Post-HIV vs Post-ART_1y
KDM7A	0.0413494849162342	0.199181911266182	0.476	0.35	1	Proliferating_NK-T	Proliferating NK-T	Post-HIV vs Post-ART_1y
MT2A	0.0413574756386655	0.274480677301792	0.595	0.469	1	Proliferating_NK-T	Proliferating NK-T	Post-HIV vs Post-ART_1y
KIAA0100	0.0414244124027481	0.286217780549324	0.388	0.212	1	Proliferating_NK-T	Proliferating NK-T	Post-HIV vs Post-ART_1y
ACSS2	0.041443996279995	-0.00682088191250916	0.001	0.006	1	Proliferating_NK-T	Proliferating NK-T	Post-HIV vs Post-ART_1y
ZBTB6	0.0414788840052754	0.0478923045100209	0.05	0.019	1	Proliferating_NK-T	Proliferating NK-T	Post-HIV vs Post-ART_1y
AC006116.8	0.0414910724118598	-0.0145671990765135	0.004	0.006	1	Proliferating_NK-T	Proliferating NK-T	Post-HIV vs Post-ART_1y
PHF19	0.0415069378085708	0.23214735719963	0.424	0.262	1	Proliferating_NK-T	Proliferating NK-T	Post-HIV vs Post-ART_1y
RUFY1	0.0415097590004106	0.0117100912409492	0.304	0.225	1	Proliferating_NK-T	Proliferating NK-T	Post-HIV vs Post-ART_1y
TMOD1	0.0415298237173968	-0.0949460720986034	0.015	0.031	1	Proliferating_NK-T	Proliferating NK-T	Post-HIV vs Post-ART_1y
SNRK-AS1	0.0415369613481877	-0.0507442570631518	0.04	0.05	1	Proliferating_NK-T	Proliferating NK-T	Post-HIV vs Post-ART_1y
REST	0.0415487972931117	0.147075586708738	0.579	0.406	1	Proliferating_NK-T	Proliferating NK-T	Post-HIV vs Post-ART_1y
COG1	0.0415578841988457	0.0974320485491654	0.184	0.106	1	Proliferating_NK-T	Proliferating NK-T	Post-HIV vs Post-ART_1y
NEDD9	0.0416296050115161	-0.264588943610126	0.573	0.594	1	Proliferating_NK-T	Proliferating NK-T	Post-HIV vs Post-ART_1y
MAP1LC3A	0.0416596120705345	0.0607102659370276	0.04	0.006	1	Proliferating_NK-T	Proliferating NK-T	Post-HIV vs Post-ART_1y
REEP5	0.0417072673234802	0.067383385035952	0.549	0.425	1	Proliferating_NK-T	Proliferating NK-T	Post-HIV vs Post-ART_1y
WDR66	0.0418060258240511	-0.0678906484944998	0.012	0.031	1	Proliferating_NK-T	Proliferating NK-T	Post-HIV vs Post-ART_1y
FCF1	0.0419052811520948	0.137900721624969	0.222	0.106	1	Proliferating_NK-T	Proliferating NK-T	Post-HIV vs Post-ART_1y
ETNK2	0.0419602484804279	-0.0405508373275537	0.006	0.019	1	Proliferating_NK-T	Proliferating NK-T	Post-HIV vs Post-ART_1y
ATP5MPL	0.0420630244194564	-0.302586399934699	0.301	0.356	1	Proliferating_NK-T	Proliferating NK-T	Post-HIV vs Post-ART_1y
XPO6	0.0420669517087303	0.207095699113919	0.696	0.544	1	Proliferating_NK-T	Proliferating NK-T	Post-HIV vs Post-ART_1y
ANKEF1	0.0420842591632361	0.0257909300650297	0.013	0	1	Proliferating_NK-T	Proliferating NK-T	Post-HIV vs Post-ART_1y
CACNB3	0.0420843149695778	0.0312148074739921	0.013	0	1	Proliferating_NK-T	Proliferating NK-T	Post-HIV vs Post-ART_1y
UTP25	0.04212575822708	0.0834068958671717	0.188	0.088	1	Proliferating_NK-T	Proliferating NK-T	Post-HIV vs Post-ART_1y
AL365258.1	0.0421363758551742	-0.0702313331913704	0.025	0.038	1	Proliferating_NK-T	Proliferating NK-T	Post-HIV vs Post-ART_1y
RPS3	0.0421422905068515	-0.505532525888889	0.714	0.869	1	Proliferating_NK-T	Proliferating NK-T	Post-HIV vs Post-ART_1y
CBX7	0.0421566518687037	0.0670481165606449	0.065	0.038	1	Proliferating_NK-T	Proliferating NK-T	Post-HIV vs Post-ART_1y
AL356776.2	0.0421619649041769	-0.0452867107230438	0.006	0.025	1	Proliferating_NK-T	Proliferating NK-T	Post-HIV vs Post-ART_1y
VARS	0.0421830195849169	0.101461967570563	0.197	0.094	1	Proliferating_NK-T	Proliferating NK-T	Post-HIV vs Post-ART_1y
PFKFB2	0.0422215396842167	-0.0584555400631747	0.023	0.038	1	Proliferating_NK-T	Proliferating NK-T	Post-HIV vs Post-ART_1y
PLCL2	0.0423223363519289	-0.289403527143237	0.703	0.769	1	Proliferating_NK-T	Proliferating NK-T	Post-HIV vs Post-ART_1y
AL023882.1	0.042393411722355	0.0388446702542771	0.013	0	1	Proliferating_NK-T	Proliferating NK-T	Post-HIV vs Post-ART_1y
SLC25A22	0.0424579369979814	-0.0883899090101678	0.088	0.081	1	Proliferating_NK-T	Proliferating NK-T	Post-HIV vs Post-ART_1y
PRKCI	0.0424861248738282	-0.213949477725637	0.211	0.225	1	Proliferating_NK-T	Proliferating NK-T	Post-HIV vs Post-ART_1y
LAG3	0.042492574953641	0.105360599755227	0.254	0.144	1	Proliferating_NK-T	Proliferating NK-T	Post-HIV vs Post-ART_1y
AC142472.1	0.0424971119754382	-0.0746841059286982	0.018	0.038	1	Proliferating_NK-T	Proliferating NK-T	Post-HIV vs Post-ART_1y
WDHD1	0.0424974159817519	0.290327496003751	0.601	0.425	1	Proliferating_NK-T	Proliferating NK-T	Post-HIV vs Post-ART_1y
TOR2A	0.0425462605804505	-0.0343282572503633	0.103	0.1	1	Proliferating_NK-T	Proliferating NK-T	Post-HIV vs Post-ART_1y
DPP4	0.0426291288358551	0.302794366400236	0.228	0.075	1	Proliferating_NK-T	Proliferating NK-T	Post-HIV vs Post-ART_1y
DUSP12	0.0426994606205219	0.114213761301208	0.162	0.081	1	Proliferating_NK-T	Proliferating NK-T	Post-HIV vs Post-ART_1y
THAP11	0.0427045175117708	-0.132295863910601	0.084	0.131	1	Proliferating_NK-T	Proliferating NK-T	Post-HIV vs Post-ART_1y
TRPC5	0.0427530447195912	0.0311087478210931	0.013	0	1	Proliferating_NK-T	Proliferating NK-T	Post-HIV vs Post-ART_1y
SARAF	0.0427650308635196	0.0765263817282165	0.883	0.844	1	Proliferating_NK-T	Proliferating NK-T	Post-HIV vs Post-ART_1y
SNRNP70	0.0427660762683454	0.425872350846803	0.73	0.512	1	Proliferating_NK-T	Proliferating NK-T	Post-HIV vs Post-ART_1y
AL392172.1	0.0428422561795826	-0.102134152628362	0.043	0.062	1	Proliferating_NK-T	Proliferating NK-T	Post-HIV vs Post-ART_1y
ISM1	0.0428609243224568	-0.0311959667842618	0.006	0.019	1	Proliferating_NK-T	Proliferating NK-T	Post-HIV vs Post-ART_1y
TOR1AIP1	0.0428873859881536	-0.0963194511964145	0.496	0.456	1	Proliferating_NK-T	Proliferating NK-T	Post-HIV vs Post-ART_1y
DDX10	0.0429894197651379	0.160335998978926	0.454	0.244	1	Proliferating_NK-T	Proliferating NK-T	Post-HIV vs Post-ART_1y
EBNA1BP2	0.043026221613833	0.168654543867074	0.28	0.131	1	Proliferating_NK-T	Proliferating NK-T	Post-HIV vs Post-ART_1y
AC109446.3	0.0430477399235884	-0.0383425155605663	0.012	0.019	1	Proliferating_NK-T	Proliferating NK-T	Post-HIV vs Post-ART_1y
OTULIN	0.0430898348929529	0.334769508265762	0.659	0.462	1	Proliferating_NK-T	Proliferating NK-T	Post-HIV vs Post-ART_1y
NECTIN3-AS1	0.0431038756318797	0.0140663487342471	0.009	0	1	Proliferating_NK-T	Proliferating NK-T	Post-HIV vs Post-ART_1y
BBX	0.0431348869403077	0.184855315032561	0.778	0.644	1	Proliferating_NK-T	Proliferating NK-T	Post-HIV vs Post-ART_1y
RFX3	0.0432368429265993	0.186221478400755	0.698	0.544	1	Proliferating_NK-T	Proliferating NK-T	Post-HIV vs Post-ART_1y
BST2	0.0432389762002287	0.0778256323782658	0.51	0.344	1	Proliferating_NK-T	Proliferating NK-T	Post-HIV vs Post-ART_1y
ALG5	0.0432427341309965	-0.182011558400192	0.276	0.306	1	Proliferating_NK-T	Proliferating NK-T	Post-HIV vs Post-ART_1y
SAFB2	0.0432565415122782	0.23926650338129	0.626	0.456	1	Proliferating_NK-T	Proliferating NK-T	Post-HIV vs Post-ART_1y
RBBP6	0.0432618755372313	0.258067019214151	0.72	0.55	1	Proliferating_NK-T	Proliferating NK-T	Post-HIV vs Post-ART_1y
NDUFA9	0.0432876146258122	-0.121304329143642	0.593	0.562	1	Proliferating_NK-T	Proliferating NK-T	Post-HIV vs Post-ART_1y
ATP5ME	0.0433189693164079	-0.237652241580595	0.147	0.269	1	Proliferating_NK-T	Proliferating NK-T	Post-HIV vs Post-ART_1y
ELAVL1	0.0433435632908328	0.238106092638918	0.404	0.212	1	Proliferating_NK-T	Proliferating NK-T	Post-HIV vs Post-ART_1y
WDR83	0.0433563045886571	0.112476672830281	0.123	0.056	1	Proliferating_NK-T	Proliferating NK-T	Post-HIV vs Post-ART_1y
PLLP	0.0433843444080511	0.0236287125202035	0.013	0	1	Proliferating_NK-T	Proliferating NK-T	Post-HIV vs Post-ART_1y
LRRC46	0.0434487537575719	0.0144110345353982	0.012	0	1	Proliferating_NK-T	Proliferating NK-T	Post-HIV vs Post-ART_1y
MAU2	0.0434740477650874	0.1657115263689	0.389	0.262	1	Proliferating_NK-T	Proliferating NK-T	Post-HIV vs Post-ART_1y
PTPN22	0.0435285134477921	0.122131883827512	0.734	0.6	1	Proliferating_NK-T	Proliferating NK-T	Post-HIV vs Post-ART_1y
PSMA4	0.0435407755656804	0.0444425119932583	0.649	0.5	1	Proliferating_NK-T	Proliferating NK-T	Post-HIV vs Post-ART_1y
NBPF12	0.0436197100937895	0.140516582811188	0.156	0.069	1	Proliferating_NK-T	Proliferating NK-T	Post-HIV vs Post-ART_1y
RPS19BP1	0.0436216458936413	0.0878861152353037	0.413	0.262	1	Proliferating_NK-T	Proliferating NK-T	Post-HIV vs Post-ART_1y
HAUS8	0.0436721418083177	0.219185814656123	0.263	0.144	1	Proliferating_NK-T	Proliferating NK-T	Post-HIV vs Post-ART_1y
CDK4	0.0437362686861079	0.123445471878111	0.256	0.175	1	Proliferating_NK-T	Proliferating NK-T	Post-HIV vs Post-ART_1y
SPATC1L	0.043739476590112	0.00817997263699005	0.009	0	1	Proliferating_NK-T	Proliferating NK-T	Post-HIV vs Post-ART_1y
MRPS22	0.0437723539233933	0.149982555923221	0.233	0.131	1	Proliferating_NK-T	Proliferating NK-T	Post-HIV vs Post-ART_1y
DHRS13	0.0438043828239496	-0.129540167235338	0.059	0.075	1	Proliferating_NK-T	Proliferating NK-T	Post-HIV vs Post-ART_1y
DENR	0.043829909270965	0.248704841900302	0.451	0.281	1	Proliferating_NK-T	Proliferating NK-T	Post-HIV vs Post-ART_1y
AL158071.4	0.0438354772315703	-0.0506091124797796	0.013	0.031	1	Proliferating_NK-T	Proliferating NK-T	Post-HIV vs Post-ART_1y
SCAF1	0.0438421646304014	0.10212901525466	0.11	0.038	1	Proliferating_NK-T	Proliferating NK-T	Post-HIV vs Post-ART_1y
UCKL1-AS1	0.0438745471652155	0.0599170105573771	0.021	0	1	Proliferating_NK-T	Proliferating NK-T	Post-HIV vs Post-ART_1y
PPP2R5B	0.0439069579454321	0.026143479047062	0.016	0	1	Proliferating_NK-T	Proliferating NK-T	Post-HIV vs Post-ART_1y
KIR2DL1	0.0439139466359636	-0.0741824974554615	0.003	0.025	1	Proliferating_NK-T	Proliferating NK-T	Post-HIV vs Post-ART_1y
PPP1R12C	0.0439244947378713	0.127409638400106	0.21	0.144	1	Proliferating_NK-T	Proliferating NK-T	Post-HIV vs Post-ART_1y
RBMS3	0.0439766657769039	0.191650475629758	0.068	0.006	1	Proliferating_NK-T	Proliferating NK-T	Post-HIV vs Post-ART_1y
CARNMT1-AS1	0.0440857609930919	-0.100393655316288	0.063	0.075	1	Proliferating_NK-T	Proliferating NK-T	Post-HIV vs Post-ART_1y
RAD51-AS1	0.0442613303094008	-0.112616925578429	0.112	0.125	1	Proliferating_NK-T	Proliferating NK-T	Post-HIV vs Post-ART_1y
FAM200B	0.0442772710866185	-0.105782924149728	0.047	0.062	1	Proliferating_NK-T	Proliferating NK-T	Post-HIV vs Post-ART_1y
MLLT11	0.0443192521843089	-0.126167869221743	0.043	0.075	1	Proliferating_NK-T	Proliferating NK-T	Post-HIV vs Post-ART_1y
TRAF4	0.044331239744961	0.0980077264984862	0.097	0.031	1	Proliferating_NK-T	Proliferating NK-T	Post-HIV vs Post-ART_1y
AK3	0.0443771855410858	0.267577423570617	0.426	0.244	1	Proliferating_NK-T	Proliferating NK-T	Post-HIV vs Post-ART_1y
MMADHC	0.044440374718224	0.138820317736635	0.335	0.225	1	Proliferating_NK-T	Proliferating NK-T	Post-HIV vs Post-ART_1y
TSHR	0.0444443150473936	0.119299148191613	0.125	0.05	1	Proliferating_NK-T	Proliferating NK-T	Post-HIV vs Post-ART_1y
MTRNR2L8	0.0444774464741608	0.258840892794454	0.806	0.669	1	Proliferating_NK-T	Proliferating NK-T	Post-HIV vs Post-ART_1y
MED19	0.0446597521926144	-0.176476031363227	0.126	0.162	1	Proliferating_NK-T	Proliferating NK-T	Post-HIV vs Post-ART_1y
MYLIP	0.0447409075008761	-0.241044534381942	0.536	0.544	1	Proliferating_NK-T	Proliferating NK-T	Post-HIV vs Post-ART_1y
HOXB4	0.0447534308841962	-0.04053668926832	0.021	0.031	1	Proliferating_NK-T	Proliferating NK-T	Post-HIV vs Post-ART_1y
TRAPPC10	0.044825166503064	0.180217465108897	0.893	0.775	1	Proliferating_NK-T	Proliferating NK-T	Post-HIV vs Post-ART_1y
GRIN2C	0.0448680500539124	-0.152071151029842	0.037	0.088	1	Proliferating_NK-T	Proliferating NK-T	Post-HIV vs Post-ART_1y
PRC1	0.0448878220419062	0.364358126715534	0.62	0.419	1	Proliferating_NK-T	Proliferating NK-T	Post-HIV vs Post-ART_1y
AC244502.1	0.044919840363722	-0.136988723408305	0.025	0.069	1	Proliferating_NK-T	Proliferating NK-T	Post-HIV vs Post-ART_1y
CPD	0.0449313711677945	0.229041101598441	0.615	0.481	1	Proliferating_NK-T	Proliferating NK-T	Post-HIV vs Post-ART_1y
KLHL20	0.0449462887460252	-0.278837881385621	0.448	0.388	1	Proliferating_NK-T	Proliferating NK-T	Post-HIV vs Post-ART_1y
PAIP1	0.0449515549842667	-0.10051270777034	0.286	0.262	1	Proliferating_NK-T	Proliferating NK-T	Post-HIV vs Post-ART_1y
C3orf18	0.0450135836386386	-0.024229014642122	0.006	0.006	1	Proliferating_NK-T	Proliferating NK-T	Post-HIV vs Post-ART_1y
HIST1H4L	0.0450709607754588	0.041278147436507	0.022	0.006	1	Proliferating_NK-T	Proliferating NK-T	Post-HIV vs Post-ART_1y
CACNA2D4	0.0451153305630694	-0.122628134797353	0.019	0.056	1	Proliferating_NK-T	Proliferating NK-T	Post-HIV vs Post-ART_1y
LINC02237	0.0452163103976956	0.017544835471253	0.007	0	1	Proliferating_NK-T	Proliferating NK-T	Post-HIV vs Post-ART_1y
AC008667.1	0.0452502580582699	0.020016453489363	0.012	0	1	Proliferating_NK-T	Proliferating NK-T	Post-HIV vs Post-ART_1y
AC072062.1	0.0452502590380027	0.0256846590370018	0.012	0	1	Proliferating_NK-T	Proliferating NK-T	Post-HIV vs Post-ART_1y
LINC01618	0.0452502592247281	0.0155118623688185	0.012	0	1	Proliferating_NK-T	Proliferating NK-T	Post-HIV vs Post-ART_1y
GNAT2	0.0452502604135371	0.0248179233727479	0.012	0	1	Proliferating_NK-T	Proliferating NK-T	Post-HIV vs Post-ART_1y
KTN1	0.0452629954307611	0.302883959441526	0.78	0.631	1	Proliferating_NK-T	Proliferating NK-T	Post-HIV vs Post-ART_1y
EHHADH	0.0452830533358885	0.0612652530917137	0.035	0.006	1	Proliferating_NK-T	Proliferating NK-T	Post-HIV vs Post-ART_1y
CSE1L	0.0453352194132963	0.263078634584467	0.664	0.475	1	Proliferating_NK-T	Proliferating NK-T	Post-HIV vs Post-ART_1y
DPYD-AS1	0.0453670152811246	-0.441647879646751	0.09	0.212	1	Proliferating_NK-T	Proliferating NK-T	Post-HIV vs Post-ART_1y
AL807752.3	0.0454225272339276	-0.00945892180460381	0.001	0.006	1	Proliferating_NK-T	Proliferating NK-T	Post-HIV vs Post-ART_1y
TMEM160	0.0455034012575699	0.332159213081515	0.286	0.062	1	Proliferating_NK-T	Proliferating NK-T	Post-HIV vs Post-ART_1y
DDT	0.045616466478611	0.101862375900106	0.233	0.156	1	Proliferating_NK-T	Proliferating NK-T	Post-HIV vs Post-ART_1y
MATN1-AS1	0.045674672299433	-0.0595856211371878	0.009	0.025	1	Proliferating_NK-T	Proliferating NK-T	Post-HIV vs Post-ART_1y
RMDN2	0.0457294710110634	-0.123074978942251	0.085	0.088	1	Proliferating_NK-T	Proliferating NK-T	Post-HIV vs Post-ART_1y
PRNP	0.0457503274423956	-0.178432542660001	0.145	0.169	1	Proliferating_NK-T	Proliferating NK-T	Post-HIV vs Post-ART_1y
GNB4	0.0457769088664858	0.103247690854681	0.14	0.069	1	Proliferating_NK-T	Proliferating NK-T	Post-HIV vs Post-ART_1y
C9orf153	0.0458169356784098	0.060909000981398	0.038	0.013	1	Proliferating_NK-T	Proliferating NK-T	Post-HIV vs Post-ART_1y
AC006441.1	0.0459192511583475	0.024294166288647	0.012	0	1	Proliferating_NK-T	Proliferating NK-T	Post-HIV vs Post-ART_1y
AC012645.3	0.0459204305759746	0.0179383197882111	0.012	0	1	Proliferating_NK-T	Proliferating NK-T	Post-HIV vs Post-ART_1y
AC068533.3	0.0459595188681702	-0.108675403852375	0.322	0.294	1	Proliferating_NK-T	Proliferating NK-T	Post-HIV vs Post-ART_1y
CRBN	0.0459767069362918	-0.194497375318829	0.429	0.419	1	Proliferating_NK-T	Proliferating NK-T	Post-HIV vs Post-ART_1y
C2orf74	0.0459801603043057	-0.0913356249164208	0.059	0.081	1	Proliferating_NK-T	Proliferating NK-T	Post-HIV vs Post-ART_1y
DENND2D	0.0459881513092228	0.127708305306832	0.354	0.219	1	Proliferating_NK-T	Proliferating NK-T	Post-HIV vs Post-ART_1y
CCDC189	0.0460241880087937	0.0569249236526363	0.023	0	1	Proliferating_NK-T	Proliferating NK-T	Post-HIV vs Post-ART_1y
ITGB7	0.046024613956975	-0.318436823680337	0.308	0.356	1	Proliferating_NK-T	Proliferating NK-T	Post-HIV vs Post-ART_1y
CALM3	0.0460854211267017	0.0646307256683516	0.79	0.613	1	Proliferating_NK-T	Proliferating NK-T	Post-HIV vs Post-ART_1y
TMEM140	0.0461040955969083	-0.161052128017104	0.216	0.206	1	Proliferating_NK-T	Proliferating NK-T	Post-HIV vs Post-ART_1y
STARD9	0.0461449730142776	-0.279072118416224	0.132	0.188	1	Proliferating_NK-T	Proliferating NK-T	Post-HIV vs Post-ART_1y
PCED1A	0.0461670960158901	-0.113120918750827	0.046	0.075	1	Proliferating_NK-T	Proliferating NK-T	Post-HIV vs Post-ART_1y
FANCD2OS	0.0461787815014864	0.15909306522304	0.137	0.044	1	Proliferating_NK-T	Proliferating NK-T	Post-HIV vs Post-ART_1y
UMODL1	0.046275706833813	0.0107224049501622	0.007	0	1	Proliferating_NK-T	Proliferating NK-T	Post-HIV vs Post-ART_1y
SAG	0.0462769007174183	0.016273829929031	0.007	0	1	Proliferating_NK-T	Proliferating NK-T	Post-HIV vs Post-ART_1y
TRIM25	0.0462801352129548	0.218300834704386	0.417	0.244	1	Proliferating_NK-T	Proliferating NK-T	Post-HIV vs Post-ART_1y
RIMS2	0.0463137443992913	0.043909756387722	0.016	0.006	1	Proliferating_NK-T	Proliferating NK-T	Post-HIV vs Post-ART_1y
TRAV10	0.0463185994248696	0.0144801423941938	0.006	0	1	Proliferating_NK-T	Proliferating NK-T	Post-HIV vs Post-ART_1y
LINC01473	0.0463424978185416	0.290617453290488	0.28	0.169	1	Proliferating_NK-T	Proliferating NK-T	Post-HIV vs Post-ART_1y
U91328.2	0.0463460224868286	0.0391278205504267	0.019	0	1	Proliferating_NK-T	Proliferating NK-T	Post-HIV vs Post-ART_1y
AL353151.2	0.0463476638260467	-0.0383330142866502	0.001	0.019	1	Proliferating_NK-T	Proliferating NK-T	Post-HIV vs Post-ART_1y
RPL4	0.0463842755234945	0.113897654897289	0.899	0.838	1	Proliferating_NK-T	Proliferating NK-T	Post-HIV vs Post-ART_1y
AC073476.3	0.0464631367276339	0.0383192102431201	0.019	0	1	Proliferating_NK-T	Proliferating NK-T	Post-HIV vs Post-ART_1y
CTDNEP1	0.0465339587100491	-0.102462078172075	0.317	0.281	1	Proliferating_NK-T	Proliferating NK-T	Post-HIV vs Post-ART_1y
AC090241.2	0.0465695693534624	-0.018530626829754	0.006	0.006	1	Proliferating_NK-T	Proliferating NK-T	Post-HIV vs Post-ART_1y
AC123512.1	0.0467376242230264	-0.0901468756118218	0.04	0.05	1	Proliferating_NK-T	Proliferating NK-T	Post-HIV vs Post-ART_1y
UQCRFS1	0.0467410544652751	0.255289476357569	0.465	0.269	1	Proliferating_NK-T	Proliferating NK-T	Post-HIV vs Post-ART_1y
DUSP1	0.0467499696523491	-0.48021875864738	0.094	0.35	1	Proliferating_NK-T	Proliferating NK-T	Post-HIV vs Post-ART_1y
PAPSS1	0.0467838587035289	-0.0706022740322678	0.232	0.219	1	Proliferating_NK-T	Proliferating NK-T	Post-HIV vs Post-ART_1y
SYTL2	0.0468295941183096	-0.162719514924034	0.385	0.356	1	Proliferating_NK-T	Proliferating NK-T	Post-HIV vs Post-ART_1y
NPRL2	0.0468699932216304	-0.17269392624563	0.104	0.125	1	Proliferating_NK-T	Proliferating NK-T	Post-HIV vs Post-ART_1y
PLAC8	0.0469593687017292	-0.189386980663647	0.349	0.338	1	Proliferating_NK-T	Proliferating NK-T	Post-HIV vs Post-ART_1y
UBE2R2	0.0470364927696486	0.217734194253787	0.577	0.412	1	Proliferating_NK-T	Proliferating NK-T	Post-HIV vs Post-ART_1y
REPIN1	0.047098385457319	0.0513984959330534	0.063	0.019	1	Proliferating_NK-T	Proliferating NK-T	Post-HIV vs Post-ART_1y
MAP2K1	0.0471024381154718	0.188509781577266	0.623	0.419	1	Proliferating_NK-T	Proliferating NK-T	Post-HIV vs Post-ART_1y
AC008781.1	0.047142148158424	0.0253384765832266	0.01	0	1	Proliferating_NK-T	Proliferating NK-T	Post-HIV vs Post-ART_1y
RPP38-DT	0.0471421611179467	0.0195600359379388	0.01	0	1	Proliferating_NK-T	Proliferating NK-T	Post-HIV vs Post-ART_1y
CFAP77	0.0471422019361655	0.015943293489298	0.01	0	1	Proliferating_NK-T	Proliferating NK-T	Post-HIV vs Post-ART_1y
CHP1	0.0471444809894307	0.12974262332612	0.257	0.138	1	Proliferating_NK-T	Proliferating NK-T	Post-HIV vs Post-ART_1y
ABCG8	0.047166926211739	-0.0263072958801384	0.004	0.013	1	Proliferating_NK-T	Proliferating NK-T	Post-HIV vs Post-ART_1y
CUL3	0.0472222514471674	0.176393359308884	0.937	0.863	1	Proliferating_NK-T	Proliferating NK-T	Post-HIV vs Post-ART_1y
CROCC	0.0472317297856196	0.065359802504398	0.416	0.3	1	Proliferating_NK-T	Proliferating NK-T	Post-HIV vs Post-ART_1y
NUF2	0.0473297836125348	-0.0537342054318772	0.49	0.406	1	Proliferating_NK-T	Proliferating NK-T	Post-HIV vs Post-ART_1y
TOX	0.0473453238302771	-0.578008057039182	0.59	0.675	1	Proliferating_NK-T	Proliferating NK-T	Post-HIV vs Post-ART_1y
IL17RA	0.0473946334582736	-0.0815601626872689	0.228	0.212	1	Proliferating_NK-T	Proliferating NK-T	Post-HIV vs Post-ART_1y
PON2	0.047425366028309	-0.0814182144067901	0.069	0.075	1	Proliferating_NK-T	Proliferating NK-T	Post-HIV vs Post-ART_1y
CD300E	0.0474863057618173	0.0507633279054912	0.006	0	1	Proliferating_NK-T	Proliferating NK-T	Post-HIV vs Post-ART_1y
CST3	0.0474863346281242	0.0175556517227829	0.006	0	1	Proliferating_NK-T	Proliferating NK-T	Post-HIV vs Post-ART_1y
AC012442.2	0.0474905207925515	0.0269332371076414	0.01	0	1	Proliferating_NK-T	Proliferating NK-T	Post-HIV vs Post-ART_1y
AC123768.1	0.0474905318280557	0.0223062115543036	0.01	0	1	Proliferating_NK-T	Proliferating NK-T	Post-HIV vs Post-ART_1y
CASC11	0.0474905553833218	0.0240170037045551	0.01	0	1	Proliferating_NK-T	Proliferating NK-T	Post-HIV vs Post-ART_1y
DARS	0.0475078143659823	0.104026369224498	0.477	0.325	1	Proliferating_NK-T	Proliferating NK-T	Post-HIV vs Post-ART_1y
GPAA1	0.0475396127085968	0.0764646515631985	0.231	0.131	1	Proliferating_NK-T	Proliferating NK-T	Post-HIV vs Post-ART_1y
SYNGR1	0.0475475476253289	-0.0708359387946449	0.001	0.013	1	Proliferating_NK-T	Proliferating NK-T	Post-HIV vs Post-ART_1y
ETV1	0.0475777206688341	-0.0787249975848269	0.007	0.025	1	Proliferating_NK-T	Proliferating NK-T	Post-HIV vs Post-ART_1y
ATP5MG	0.0476016580969445	-0.296095493208329	0.561	0.681	1	Proliferating_NK-T	Proliferating NK-T	Post-HIV vs Post-ART_1y
STK33	0.0476255408683515	0.111573825705217	0.15	0.075	1	Proliferating_NK-T	Proliferating NK-T	Post-HIV vs Post-ART_1y
AL117336.2	0.0477074204769253	0.0784324540768084	0.048	0.006	1	Proliferating_NK-T	Proliferating NK-T	Post-HIV vs Post-ART_1y
ESRP1	0.0477710001536185	-0.0370073692441792	0.001	0.019	1	Proliferating_NK-T	Proliferating NK-T	Post-HIV vs Post-ART_1y
FMC1	0.0477851524578007	-0.0556393643785481	0.034	0.069	1	Proliferating_NK-T	Proliferating NK-T	Post-HIV vs Post-ART_1y
TTC24	0.0478958654993922	0.0174285929119528	0.01	0	1	Proliferating_NK-T	Proliferating NK-T	Post-HIV vs Post-ART_1y
AL356356.1	0.0478958973879278	0.0164126665318574	0.01	0	1	Proliferating_NK-T	Proliferating NK-T	Post-HIV vs Post-ART_1y
AL121658.1	0.0479876925995738	-0.0613553385793038	0.013	0.025	1	Proliferating_NK-T	Proliferating NK-T	Post-HIV vs Post-ART_1y
TIMP2	0.0479918794390185	0.040683394356435	0.006	0.006	1	Proliferating_NK-T	Proliferating NK-T	Post-HIV vs Post-ART_1y
CENPT	0.0480025381650288	-0.0970197074134145	0.119	0.131	1	Proliferating_NK-T	Proliferating NK-T	Post-HIV vs Post-ART_1y
CATSPERE	0.048003296584585	-0.102454570709268	0.044	0.056	1	Proliferating_NK-T	Proliferating NK-T	Post-HIV vs Post-ART_1y
TFB1M	0.0480204781096139	0.14294174563918	0.182	0.112	1	Proliferating_NK-T	Proliferating NK-T	Post-HIV vs Post-ART_1y
ELOA-AS1	0.048043345134295	-0.132448005271088	0.094	0.112	1	Proliferating_NK-T	Proliferating NK-T	Post-HIV vs Post-ART_1y
GMNN	0.0480625132292002	-0.132607301108769	0.631	0.562	1	Proliferating_NK-T	Proliferating NK-T	Post-HIV vs Post-ART_1y
RIN2	0.0481443347754421	0.058592302212603	0.018	0.006	1	Proliferating_NK-T	Proliferating NK-T	Post-HIV vs Post-ART_1y
SIRT2	0.0481854133333121	0.281998776087051	0.43	0.3	1	Proliferating_NK-T	Proliferating NK-T	Post-HIV vs Post-ART_1y
PABPC1	0.0482178292556405	0.0445629184133081	0.99	0.956	1	Proliferating_NK-T	Proliferating NK-T	Post-HIV vs Post-ART_1y
LINC01414	0.0482458770181645	0.0133579137553244	0.006	0	1	Proliferating_NK-T	Proliferating NK-T	Post-HIV vs Post-ART_1y
RPL28	0.0482560812177035	-0.648353211115151	0.595	0.806	1	Proliferating_NK-T	Proliferating NK-T	Post-HIV vs Post-ART_1y
EIF2B1	0.0482858933365855	0.0982253832412689	0.241	0.144	1	Proliferating_NK-T	Proliferating NK-T	Post-HIV vs Post-ART_1y
TGFBI	0.0483143954755873	0.0480846837138038	0.007	0.006	1	Proliferating_NK-T	Proliferating NK-T	Post-HIV vs Post-ART_1y
AC007216.3	0.0483231218299226	0.0661722727025093	0.051	0.013	1	Proliferating_NK-T	Proliferating NK-T	Post-HIV vs Post-ART_1y
UQCRH	0.0483406466967093	-0.0143932137292517	0.606	0.469	1	Proliferating_NK-T	Proliferating NK-T	Post-HIV vs Post-ART_1y
ZNF486	0.0485248905313173	-0.102490938403654	0.031	0.05	1	Proliferating_NK-T	Proliferating NK-T	Post-HIV vs Post-ART_1y
ATP1B1	0.0485476937800001	-0.076079571795455	0.031	0.05	1	Proliferating_NK-T	Proliferating NK-T	Post-HIV vs Post-ART_1y
AL133493.1	0.0486074569201323	0.0286574590163642	0.01	0	1	Proliferating_NK-T	Proliferating NK-T	Post-HIV vs Post-ART_1y
C17orf100	0.0486074591975006	0.0166507435282135	0.01	0	1	Proliferating_NK-T	Proliferating NK-T	Post-HIV vs Post-ART_1y
AC112721.2	0.0486074592668435	0.0260451861217592	0.01	0	1	Proliferating_NK-T	Proliferating NK-T	Post-HIV vs Post-ART_1y
AC136624.2	0.0486074958207642	0.0166122718312851	0.01	0	1	Proliferating_NK-T	Proliferating NK-T	Post-HIV vs Post-ART_1y
IRF2BP2	0.048634842462541	-0.228971003889128	0.336	0.338	1	Proliferating_NK-T	Proliferating NK-T	Post-HIV vs Post-ART_1y
AC009975.1	0.048668496464958	0.0110050750710804	0.009	0	1	Proliferating_NK-T	Proliferating NK-T	Post-HIV vs Post-ART_1y
AC023593.1	0.0486684969712508	0.014606021267136	0.009	0	1	Proliferating_NK-T	Proliferating NK-T	Post-HIV vs Post-ART_1y
KIAA1549	0.0486685102363915	0.0158712640317092	0.009	0	1	Proliferating_NK-T	Proliferating NK-T	Post-HIV vs Post-ART_1y
INO80C	0.0487037152867872	0.131112957562111	0.142	0.081	1	Proliferating_NK-T	Proliferating NK-T	Post-HIV vs Post-ART_1y
AL020995.1	0.0487590272347253	-0.0985042191693706	0.044	0.062	1	Proliferating_NK-T	Proliferating NK-T	Post-HIV vs Post-ART_1y
NPW	0.0487645893165538	0.0546848561913678	0.022	0	1	Proliferating_NK-T	Proliferating NK-T	Post-HIV vs Post-ART_1y
ADARB1	0.0487666407219108	-0.281485656196441	0.147	0.212	1	Proliferating_NK-T	Proliferating NK-T	Post-HIV vs Post-ART_1y
PPP3CB	0.0487745974451904	-0.240301033458767	0.396	0.419	1	Proliferating_NK-T	Proliferating NK-T	Post-HIV vs Post-ART_1y
AC020978.5	0.0487842496330718	0.0495248203360481	0.051	0.019	1	Proliferating_NK-T	Proliferating NK-T	Post-HIV vs Post-ART_1y
GDAP1	0.0487925142742271	0.2318233885755	0.275	0.125	1	Proliferating_NK-T	Proliferating NK-T	Post-HIV vs Post-ART_1y
C6orf120	0.0488213945683563	0.0964587921256356	0.084	0.031	1	Proliferating_NK-T	Proliferating NK-T	Post-HIV vs Post-ART_1y
PPP6R3	0.0488285785103958	0.204850178359033	0.932	0.881	1	Proliferating_NK-T	Proliferating NK-T	Post-HIV vs Post-ART_1y
CAPRIN1	0.0488713573300888	0.439551072018862	0.78	0.569	1	Proliferating_NK-T	Proliferating NK-T	Post-HIV vs Post-ART_1y
AC018647.3	0.0489445259961649	0.0161222036424671	0.015	0.006	1	Proliferating_NK-T	Proliferating NK-T	Post-HIV vs Post-ART_1y
VAMP8	0.04902710979276	-0.134470387380588	0.308	0.331	1	Proliferating_NK-T	Proliferating NK-T	Post-HIV vs Post-ART_1y
STRADB	0.049088020372096	-0.0961291980375868	0.082	0.094	1	Proliferating_NK-T	Proliferating NK-T	Post-HIV vs Post-ART_1y
AC016405.3	0.0491998900938157	0.014977143784542	0.006	0	1	Proliferating_NK-T	Proliferating NK-T	Post-HIV vs Post-ART_1y
F13A1	0.0492288994647182	0.0437678775122673	0.013	0.006	1	Proliferating_NK-T	Proliferating NK-T	Post-HIV vs Post-ART_1y
AL133477.2	0.0492410787970172	-0.0846491757814798	0.037	0.062	1	Proliferating_NK-T	Proliferating NK-T	Post-HIV vs Post-ART_1y
CACNA2D2	0.0492798614563003	-0.1076385982651	0.021	0.044	1	Proliferating_NK-T	Proliferating NK-T	Post-HIV vs Post-ART_1y
MPG	0.0492821501046268	0.0533581154690608	0.195	0.131	1	Proliferating_NK-T	Proliferating NK-T	Post-HIV vs Post-ART_1y
SEC61G	0.0494408447818954	-0.225121910313642	0.051	0.231	1	Proliferating_NK-T	Proliferating NK-T	Post-HIV vs Post-ART_1y
BCAS4	0.0494712850146075	0.0113080993804834	0.101	0.088	1	Proliferating_NK-T	Proliferating NK-T	Post-HIV vs Post-ART_1y
BFSP1	0.0494883061936852	-0.0547544240755869	0.023	0.044	1	Proliferating_NK-T	Proliferating NK-T	Post-HIV vs Post-ART_1y
ZFYVE16	0.04957341255747	-0.180674323740036	0.134	0.181	1	Proliferating_NK-T	Proliferating NK-T	Post-HIV vs Post-ART_1y
CCL4	0.0496034699816874	-0.641438135106674	0.137	0.225	1	Proliferating_NK-T	Proliferating NK-T	Post-HIV vs Post-ART_1y
SGTB	0.0496432121433955	-0.1500278498381	0.159	0.169	1	Proliferating_NK-T	Proliferating NK-T	Post-HIV vs Post-ART_1y
MPDU1	0.0497177423337275	0.123851921399597	0.317	0.206	1	Proliferating_NK-T	Proliferating NK-T	Post-HIV vs Post-ART_1y
SIPA1	0.0497674185611472	0.108186088819459	0.361	0.2	1	Proliferating_NK-T	Proliferating NK-T	Post-HIV vs Post-ART_1y
KIAA1841	0.0497856414255319	-0.20523765559199	0.098	0.119	1	Proliferating_NK-T	Proliferating NK-T	Post-HIV vs Post-ART_1y
NLRC3	0.0498298230067825	-0.174899625918159	0.392	0.394	1	Proliferating_NK-T	Proliferating NK-T	Post-HIV vs Post-ART_1y
AC133065.1	0.0498432852964137	-0.0793399533128587	0.007	0.038	1	Proliferating_NK-T	Proliferating NK-T	Post-HIV vs Post-ART_1y
EFNA5	0.0498448750459403	-0.291232331496111	0.062	0.119	1	Proliferating_NK-T	Proliferating NK-T	Post-HIV vs Post-ART_1y
HAR1B	0.0498733656471642	-0.0273731009164495	0.001	0.013	1	Proliferating_NK-T	Proliferating NK-T	Post-HIV vs Post-ART_1y
AC104984.5	0.0498819445973871	-0.0238605721986323	0.007	0.013	1	Proliferating_NK-T	Proliferating NK-T	Post-HIV vs Post-ART_1y
TTC36	0.0498941898062784	-0.0187846991144336	0.003	0.006	1	Proliferating_NK-T	Proliferating NK-T	Post-HIV vs Post-ART_1y
AC012306.3	0.0498988616124804	0.0205684749119272	0.009	0	1	Proliferating_NK-T	Proliferating NK-T	Post-HIV vs Post-ART_1y
GALNT17	0.0498988956563657	0.02596590216956	0.009	0	1	Proliferating_NK-T	Proliferating NK-T	Post-HIV vs Post-ART_1y
MCC	0.0499072208749229	-0.187627556796106	0.035	0.088	1	Proliferating_NK-T	Proliferating NK-T	Post-HIV vs Post-ART_1y
AC006460.1	0.0499728473064127	0.0577257127746547	0.068	0.044	1	Proliferating_NK-T	Proliferating NK-T	Post-HIV vs Post-ART_1y
DGCR6L	0.0499865839413929	0.138251077214404	0.195	0.119	1	Proliferating_NK-T	Proliferating NK-T	Post-HIV vs Post-ART_1y
KCNC1	0.050003288738534	-0.0703336534431499	0.018	0.031	1	Proliferating_NK-T	Proliferating NK-T	Post-HIV vs Post-ART_1y
TDP2	0.0500449253029466	-0.155126836803686	0.245	0.225	1	Proliferating_NK-T	Proliferating NK-T	Post-HIV vs Post-ART_1y
CTSZ	0.0500573845121831	-0.0444614271763723	0.007	0.038	1	Proliferating_NK-T	Proliferating NK-T	Post-HIV vs Post-ART_1y
AC008569.2	0.0501410599159081	-0.0564171000032618	0.009	0.006	1	Proliferating_NK-T	Proliferating NK-T	Post-HIV vs Post-ART_1y
CCR9	0.0501540732881647	-0.143737248021276	0.026	0.056	1	Proliferating_NK-T	Proliferating NK-T	Post-HIV vs Post-ART_1y
MKRN2OS	0.0501568158015121	0.0233314001305415	0.026	0.006	1	Proliferating_NK-T	Proliferating NK-T	Post-HIV vs Post-ART_1y
TNFRSF14	0.0502041163279572	0.0287293783016655	0.327	0.244	1	Proliferating_NK-T	Proliferating NK-T	Post-HIV vs Post-ART_1y
RAB3GAP1	0.0502732903065988	-0.221143535642243	0.192	0.25	1	Proliferating_NK-T	Proliferating NK-T	Post-HIV vs Post-ART_1y
CCNH	0.0502864855549638	0.0655373082308488	0.824	0.744	1	Proliferating_NK-T	Proliferating NK-T	Post-HIV vs Post-ART_1y
AC090114.2	0.0505236248267615	-0.108388560797089	0.025	0.056	1	Proliferating_NK-T	Proliferating NK-T	Post-HIV vs Post-ART_1y
SLC25A43	0.0505603661201232	-0.0758935636057216	0.013	0.031	1	Proliferating_NK-T	Proliferating NK-T	Post-HIV vs Post-ART_1y
TLN2	0.0506145082013996	0.0562152799223651	0.032	0.006	1	Proliferating_NK-T	Proliferating NK-T	Post-HIV vs Post-ART_1y
AL031709.1	0.0506899028928159	-0.0214656112754809	0.021	0.019	1	Proliferating_NK-T	Proliferating NK-T	Post-HIV vs Post-ART_1y
AL442128.2	0.0506992359319627	0.0185321440682699	0.009	0	1	Proliferating_NK-T	Proliferating NK-T	Post-HIV vs Post-ART_1y
AC136604.3	0.0506992706528693	0.0124226298799933	0.009	0	1	Proliferating_NK-T	Proliferating NK-T	Post-HIV vs Post-ART_1y
SUGT1	0.0507793515662215	0.144542968243243	0.402	0.25	1	Proliferating_NK-T	Proliferating NK-T	Post-HIV vs Post-ART_1y
VPS37A	0.0508050605755475	-0.112798730575355	0.198	0.212	1	Proliferating_NK-T	Proliferating NK-T	Post-HIV vs Post-ART_1y
PATL2	0.0508262086241316	-0.209486241436103	0.204	0.225	1	Proliferating_NK-T	Proliferating NK-T	Post-HIV vs Post-ART_1y
CDCA2	0.050869414844743	0.343442018237623	0.442	0.219	1	Proliferating_NK-T	Proliferating NK-T	Post-HIV vs Post-ART_1y
C14orf178	0.0508746159893041	-0.0990565389241291	0.026	0.038	1	Proliferating_NK-T	Proliferating NK-T	Post-HIV vs Post-ART_1y
ZNF71	0.0508998606339332	-0.068230214987245	0.007	0.031	1	Proliferating_NK-T	Proliferating NK-T	Post-HIV vs Post-ART_1y
AC104695.4	0.0508999819848626	-0.0864882790753649	0.041	0.069	1	Proliferating_NK-T	Proliferating NK-T	Post-HIV vs Post-ART_1y
SETD2	0.0509038691390258	0.281728735046836	0.9	0.8	1	Proliferating_NK-T	Proliferating NK-T	Post-HIV vs Post-ART_1y
EXO1	0.0509401465642451	0.382642903927115	0.48	0.262	1	Proliferating_NK-T	Proliferating NK-T	Post-HIV vs Post-ART_1y
TMEM159	0.050941139527773	-0.0910457234785379	0.059	0.081	1	Proliferating_NK-T	Proliferating NK-T	Post-HIV vs Post-ART_1y
DEXI	0.0509793320628222	0.0638257687197196	0.065	0.025	1	Proliferating_NK-T	Proliferating NK-T	Post-HIV vs Post-ART_1y
ACAT1	0.0510336090968841	0.114454905722885	0.31	0.175	1	Proliferating_NK-T	Proliferating NK-T	Post-HIV vs Post-ART_1y
CLIP3	0.0510417281247666	0.0479304671820435	0.021	0	1	Proliferating_NK-T	Proliferating NK-T	Post-HIV vs Post-ART_1y
AC116158.3	0.0511190772275569	-0.0799061400261802	0.078	0.088	1	Proliferating_NK-T	Proliferating NK-T	Post-HIV vs Post-ART_1y
JUN	0.0511236243529236	0.0861042800992124	0.746	0.6	1	Proliferating_NK-T	Proliferating NK-T	Post-HIV vs Post-ART_1y
TNNI3K	0.0511444976383898	-0.0467703584498719	0.006	0.013	1	Proliferating_NK-T	Proliferating NK-T	Post-HIV vs Post-ART_1y
MRPS11	0.051152437008372	-0.241261042305169	0.236	0.281	1	Proliferating_NK-T	Proliferating NK-T	Post-HIV vs Post-ART_1y
CCDC144NL	0.0511539616331107	0.0476144940881653	0.025	0	1	Proliferating_NK-T	Proliferating NK-T	Post-HIV vs Post-ART_1y
AC010632.2	0.0511956181682997	0.04364400968392	0.023	0.006	1	Proliferating_NK-T	Proliferating NK-T	Post-HIV vs Post-ART_1y
PDE4DIP	0.05121813446697	-0.134034667277519	0.098	0.125	1	Proliferating_NK-T	Proliferating NK-T	Post-HIV vs Post-ART_1y
SLC22A15	0.0512468598636319	-0.179221061888274	0.022	0.075	1	Proliferating_NK-T	Proliferating NK-T	Post-HIV vs Post-ART_1y
AC010624.3	0.0512945385326633	-0.0812392211190403	0.01	0.038	1	Proliferating_NK-T	Proliferating NK-T	Post-HIV vs Post-ART_1y
CPNE9	0.0513245103465964	0.017706931105748	0.009	0	1	Proliferating_NK-T	Proliferating NK-T	Post-HIV vs Post-ART_1y
AC109454.2	0.0513245222375313	0.0203731170221296	0.009	0	1	Proliferating_NK-T	Proliferating NK-T	Post-HIV vs Post-ART_1y
AC068025.2	0.0513507543390346	0.0314920115439904	0.016	0	1	Proliferating_NK-T	Proliferating NK-T	Post-HIV vs Post-ART_1y
RUNDC1	0.051388179150764	0.0744759572210598	0.085	0.044	1	Proliferating_NK-T	Proliferating NK-T	Post-HIV vs Post-ART_1y
AL118556.1	0.0514187305773559	0.0478173289909982	0.034	0.006	1	Proliferating_NK-T	Proliferating NK-T	Post-HIV vs Post-ART_1y
AC023480.1	0.0514308330646532	-0.0771665163904766	0.026	0.038	1	Proliferating_NK-T	Proliferating NK-T	Post-HIV vs Post-ART_1y
SYDE2	0.051453538500252	0.0184528325685845	0.009	0	1	Proliferating_NK-T	Proliferating NK-T	Post-HIV vs Post-ART_1y
ZNF879	0.0514549077842932	0.0208086682510409	0.009	0	1	Proliferating_NK-T	Proliferating NK-T	Post-HIV vs Post-ART_1y
NLN	0.051499632997207	0.0661637422436082	0.059	0.038	1	Proliferating_NK-T	Proliferating NK-T	Post-HIV vs Post-ART_1y
C1QL3	0.0515136196714921	0.0100815937780477	0.007	0	1	Proliferating_NK-T	Proliferating NK-T	Post-HIV vs Post-ART_1y
C11orf74	0.0515136341849532	0.0088371778982744	0.007	0	1	Proliferating_NK-T	Proliferating NK-T	Post-HIV vs Post-ART_1y
AL512380.2	0.0515136386944366	0.0326625759326038	0.007	0	1	Proliferating_NK-T	Proliferating NK-T	Post-HIV vs Post-ART_1y
AC007540.1	0.05151363876463	0.00911000034979723	0.007	0	1	Proliferating_NK-T	Proliferating NK-T	Post-HIV vs Post-ART_1y
SEMA3E	0.0515136397530698	0.0043284915542618	0.007	0	1	Proliferating_NK-T	Proliferating NK-T	Post-HIV vs Post-ART_1y
TMEM199	0.0515828789866483	0.0836410055377478	0.081	0.031	1	Proliferating_NK-T	Proliferating NK-T	Post-HIV vs Post-ART_1y
AC234582.1	0.0515908819155232	0.0650891061644443	0.029	0.006	1	Proliferating_NK-T	Proliferating NK-T	Post-HIV vs Post-ART_1y
SLC2A1	0.05162980085313	0.0416647853751884	0.236	0.144	1	Proliferating_NK-T	Proliferating NK-T	Post-HIV vs Post-ART_1y
PPM1N	0.0516360027173974	0.0344043736177269	0.029	0.006	1	Proliferating_NK-T	Proliferating NK-T	Post-HIV vs Post-ART_1y
AC025211.1	0.0516396452213069	-0.0521148959551326	0.003	0.019	1	Proliferating_NK-T	Proliferating NK-T	Post-HIV vs Post-ART_1y
SRRT	0.0516821253871543	0.237617753085047	0.581	0.381	1	Proliferating_NK-T	Proliferating NK-T	Post-HIV vs Post-ART_1y
GUCY1A1	0.0517272455551367	-0.119582075410871	0.001	0.025	1	Proliferating_NK-T	Proliferating NK-T	Post-HIV vs Post-ART_1y
AC105339.3	0.0518044985280781	0.0625076342245831	0.032	0.006	1	Proliferating_NK-T	Proliferating NK-T	Post-HIV vs Post-ART_1y
USP33	0.0518073182093054	-0.0451062351239471	0.706	0.631	1	Proliferating_NK-T	Proliferating NK-T	Post-HIV vs Post-ART_1y
AC034102.5	0.051858372997238	-0.0443583182148477	0.015	0.019	1	Proliferating_NK-T	Proliferating NK-T	Post-HIV vs Post-ART_1y
CTNNBL1	0.0519149582828053	0.173752877172727	0.54	0.35	1	Proliferating_NK-T	Proliferating NK-T	Post-HIV vs Post-ART_1y
MIR4422HG	0.0519485613601746	0.0467279121799058	0.012	0	1	Proliferating_NK-T	Proliferating NK-T	Post-HIV vs Post-ART_1y
PUM3	0.052019644927559	0.268654793503951	0.593	0.4	1	Proliferating_NK-T	Proliferating NK-T	Post-HIV vs Post-ART_1y
SLC25A3	0.0520339292995571	0.133194765476063	0.79	0.637	1	Proliferating_NK-T	Proliferating NK-T	Post-HIV vs Post-ART_1y
NPTN-IT1	0.0521167396560521	0.0272578853379143	0.016	0	1	Proliferating_NK-T	Proliferating NK-T	Post-HIV vs Post-ART_1y
ASB14	0.0521413302411803	-0.0356914424185149	0.022	0.031	1	Proliferating_NK-T	Proliferating NK-T	Post-HIV vs Post-ART_1y
MAZ	0.0521553127430241	0.243084224347023	0.545	0.331	1	Proliferating_NK-T	Proliferating NK-T	Post-HIV vs Post-ART_1y
CADM2	0.0522311816316583	-0.081848418134146	0.016	0.025	1	Proliferating_NK-T	Proliferating NK-T	Post-HIV vs Post-ART_1y
NCAPG2	0.0522601488815213	0.406697328565838	0.844	0.694	1	Proliferating_NK-T	Proliferating NK-T	Post-HIV vs Post-ART_1y
KYAT3	0.0522941998360999	0.154098627688345	0.248	0.138	1	Proliferating_NK-T	Proliferating NK-T	Post-HIV vs Post-ART_1y
YWHAZ	0.0523156881365952	0.118198440546827	0.962	0.938	1	Proliferating_NK-T	Proliferating NK-T	Post-HIV vs Post-ART_1y
AC079352.1	0.0523193843708548	-0.0315286899251655	0.001	0.019	1	Proliferating_NK-T	Proliferating NK-T	Post-HIV vs Post-ART_1y
PRCP	0.0523234349394886	-0.185835456288319	0.213	0.262	1	Proliferating_NK-T	Proliferating NK-T	Post-HIV vs Post-ART_1y
PPP4R1	0.0524500351649168	-0.267439349223601	0.219	0.275	1	Proliferating_NK-T	Proliferating NK-T	Post-HIV vs Post-ART_1y
C12orf49	0.0524909060607552	0.160129974084387	0.167	0.069	1	Proliferating_NK-T	Proliferating NK-T	Post-HIV vs Post-ART_1y
C5orf17	0.0524939211667593	-0.269521134064936	0.013	0.038	1	Proliferating_NK-T	Proliferating NK-T	Post-HIV vs Post-ART_1y
RPL7L1	0.0525005825382881	0.270187978916665	0.457	0.288	1	Proliferating_NK-T	Proliferating NK-T	Post-HIV vs Post-ART_1y
IER5	0.0525200231339584	-0.267334500459462	0.204	0.294	1	Proliferating_NK-T	Proliferating NK-T	Post-HIV vs Post-ART_1y
SLC35D1	0.0525871921801175	0.204171639566959	0.511	0.312	1	Proliferating_NK-T	Proliferating NK-T	Post-HIV vs Post-ART_1y
ACP6	0.0526355452572272	0.0333238000972093	0.021	0	1	Proliferating_NK-T	Proliferating NK-T	Post-HIV vs Post-ART_1y
MBD2	0.0526792122741722	0.167419712735293	0.626	0.481	1	Proliferating_NK-T	Proliferating NK-T	Post-HIV vs Post-ART_1y
SMG6	0.0527262965277839	0.313025239880818	0.764	0.531	1	Proliferating_NK-T	Proliferating NK-T	Post-HIV vs Post-ART_1y
SLC16A1	0.0527625035148693	0.364752068267984	0.596	0.431	1	Proliferating_NK-T	Proliferating NK-T	Post-HIV vs Post-ART_1y
HNRNPM	0.052806113766654	0.324683247877907	0.905	0.819	1	Proliferating_NK-T	Proliferating NK-T	Post-HIV vs Post-ART_1y
UNC79	0.0528185378195604	-0.0413657421671345	0.01	0.025	1	Proliferating_NK-T	Proliferating NK-T	Post-HIV vs Post-ART_1y
PYGO2	0.0528246461392512	0.145729594332949	0.104	0.025	1	Proliferating_NK-T	Proliferating NK-T	Post-HIV vs Post-ART_1y
FITM2	0.0528912565249378	0.0328500919428661	0.021	0	1	Proliferating_NK-T	Proliferating NK-T	Post-HIV vs Post-ART_1y
AL590807.1	0.0528926486540954	0.0281313077552673	0.021	0	1	Proliferating_NK-T	Proliferating NK-T	Post-HIV vs Post-ART_1y
TRABD	0.0529988371379174	0.133043528946761	0.413	0.238	1	Proliferating_NK-T	Proliferating NK-T	Post-HIV vs Post-ART_1y
TRAPPC2B	0.0529991605221963	-0.0705812775732065	0.015	0.031	1	Proliferating_NK-T	Proliferating NK-T	Post-HIV vs Post-ART_1y
TMEM63A	0.0530485226801658	-0.192857054890789	0.141	0.15	1	Proliferating_NK-T	Proliferating NK-T	Post-HIV vs Post-ART_1y
C2CD4D-AS1	0.0531032624818221	-0.0381345152203928	0.004	0.019	1	Proliferating_NK-T	Proliferating NK-T	Post-HIV vs Post-ART_1y
CCDC88A	0.0531494508947411	-0.259150401433138	0.104	0.169	1	Proliferating_NK-T	Proliferating NK-T	Post-HIV vs Post-ART_1y
SERGEF	0.0532057315416163	-0.124184478070839	0.291	0.275	1	Proliferating_NK-T	Proliferating NK-T	Post-HIV vs Post-ART_1y
MTR	0.0532309597424176	0.254913895825281	0.617	0.4	1	Proliferating_NK-T	Proliferating NK-T	Post-HIV vs Post-ART_1y
DIRC3	0.0532390590765648	-0.215045567049931	0.034	0.069	1	Proliferating_NK-T	Proliferating NK-T	Post-HIV vs Post-ART_1y
RPUSD3	0.0533009377434344	0.0694115041025065	0.137	0.05	1	Proliferating_NK-T	Proliferating NK-T	Post-HIV vs Post-ART_1y
SCAMP1	0.0533054472121751	0.163488885201144	0.37	0.231	1	Proliferating_NK-T	Proliferating NK-T	Post-HIV vs Post-ART_1y
FKBPL	0.0533342713950841	0.025701184175985	0.029	0.013	1	Proliferating_NK-T	Proliferating NK-T	Post-HIV vs Post-ART_1y
CFAP61	0.0533643806619285	-0.0243958159205464	0.004	0.013	1	Proliferating_NK-T	Proliferating NK-T	Post-HIV vs Post-ART_1y
LINC00310	0.0534331876906805	0.0570229755858287	0.023	0	1	Proliferating_NK-T	Proliferating NK-T	Post-HIV vs Post-ART_1y
LINC02100	0.053433263374093	-0.198223408963569	0.05	0.088	1	Proliferating_NK-T	Proliferating NK-T	Post-HIV vs Post-ART_1y
DLG2	0.0535184005265237	-0.306609403671732	0.063	0.088	1	Proliferating_NK-T	Proliferating NK-T	Post-HIV vs Post-ART_1y
CAMK2B	0.0536702688822666	0.0157897580317712	0.007	0	1	Proliferating_NK-T	Proliferating NK-T	Post-HIV vs Post-ART_1y
SLC9A8	0.0537619392847061	0.107266372400598	0.539	0.4	1	Proliferating_NK-T	Proliferating NK-T	Post-HIV vs Post-ART_1y
CLK3	0.0537891129377862	-0.0936430024686367	0.186	0.188	1	Proliferating_NK-T	Proliferating NK-T	Post-HIV vs Post-ART_1y
STAU2	0.0538697311874893	-0.333566770608185	0.402	0.412	1	Proliferating_NK-T	Proliferating NK-T	Post-HIV vs Post-ART_1y
MTDH	0.0538973248672175	0.373638550389041	0.865	0.731	1	Proliferating_NK-T	Proliferating NK-T	Post-HIV vs Post-ART_1y
AC018904.1	0.0539715591202376	-0.0425328141371715	0.004	0.019	1	Proliferating_NK-T	Proliferating NK-T	Post-HIV vs Post-ART_1y
LMBR1	0.0540004594689761	0.201559783123951	0.765	0.606	1	Proliferating_NK-T	Proliferating NK-T	Post-HIV vs Post-ART_1y
ATP1A1	0.0540163669700162	0.172046251705104	0.711	0.525	1	Proliferating_NK-T	Proliferating NK-T	Post-HIV vs Post-ART_1y
RIBC1	0.054124456386097	0.0506543970371661	0.04	0.006	1	Proliferating_NK-T	Proliferating NK-T	Post-HIV vs Post-ART_1y
ZNF382	0.054134061503484	-0.049978431042884	0.009	0.019	1	Proliferating_NK-T	Proliferating NK-T	Post-HIV vs Post-ART_1y
MLLT10	0.0541542780475256	-0.243153695308615	0.532	0.544	1	Proliferating_NK-T	Proliferating NK-T	Post-HIV vs Post-ART_1y
EPB41	0.0542295491164489	0.283276539358072	0.931	0.825	1	Proliferating_NK-T	Proliferating NK-T	Post-HIV vs Post-ART_1y
TRIM38	0.0542590202150553	0.119165749641319	0.316	0.212	1	Proliferating_NK-T	Proliferating NK-T	Post-HIV vs Post-ART_1y
CEP55	0.0543145323336899	0.238845165990948	0.382	0.225	1	Proliferating_NK-T	Proliferating NK-T	Post-HIV vs Post-ART_1y
TMEM170B	0.0543284790970352	0.0533222597922326	0.025	0.019	1	Proliferating_NK-T	Proliferating NK-T	Post-HIV vs Post-ART_1y
LINC00654	0.0543344195601114	0.0171177257901228	0.007	0	1	Proliferating_NK-T	Proliferating NK-T	Post-HIV vs Post-ART_1y
HSPE1	0.0544043429388842	0.0950809364378854	0.501	0.306	1	Proliferating_NK-T	Proliferating NK-T	Post-HIV vs Post-ART_1y
ATCAY	0.0544714489227192	0.0289849360131297	0.007	0	1	Proliferating_NK-T	Proliferating NK-T	Post-HIV vs Post-ART_1y
AC107068.1	0.0544728839583925	0.0118643656921525	0.007	0	1	Proliferating_NK-T	Proliferating NK-T	Post-HIV vs Post-ART_1y
FLRT1	0.054472903865992	0.0184700924009634	0.007	0	1	Proliferating_NK-T	Proliferating NK-T	Post-HIV vs Post-ART_1y
NPNT	0.0545288886705577	0.00614153225389085	0.006	0	1	Proliferating_NK-T	Proliferating NK-T	Post-HIV vs Post-ART_1y
AC022874.1	0.0545288970663866	0.00785802884360781	0.006	0	1	Proliferating_NK-T	Proliferating NK-T	Post-HIV vs Post-ART_1y
ABCA13	0.0545288981789499	0.0161503927276975	0.006	0	1	Proliferating_NK-T	Proliferating NK-T	Post-HIV vs Post-ART_1y
AC009961.1	0.0545376519914861	0.0569552161583557	0.066	0.025	1	Proliferating_NK-T	Proliferating NK-T	Post-HIV vs Post-ART_1y
USP24	0.0545843025872697	0.199366461473001	0.825	0.675	1	Proliferating_NK-T	Proliferating NK-T	Post-HIV vs Post-ART_1y
HPSE2	0.0546146537268771	-0.00962415552951617	0.004	0.006	1	Proliferating_NK-T	Proliferating NK-T	Post-HIV vs Post-ART_1y
CLNS1A	0.0546278068281677	0.05590350635613	0.38	0.238	1	Proliferating_NK-T	Proliferating NK-T	Post-HIV vs Post-ART_1y
UEVLD	0.0546617817800948	-0.159682446909214	0.153	0.2	1	Proliferating_NK-T	Proliferating NK-T	Post-HIV vs Post-ART_1y
GANC	0.054679147755378	0.0793541330090894	0.122	0.056	1	Proliferating_NK-T	Proliferating NK-T	Post-HIV vs Post-ART_1y
TMEM19	0.0547333557046089	0.111747911206089	0.147	0.094	1	Proliferating_NK-T	Proliferating NK-T	Post-HIV vs Post-ART_1y
NUDT11	0.054751321901941	-0.0212235887550692	0.003	0.006	1	Proliferating_NK-T	Proliferating NK-T	Post-HIV vs Post-ART_1y
PBX2	0.0548303112917015	-0.15657137457209	0.103	0.119	1	Proliferating_NK-T	Proliferating NK-T	Post-HIV vs Post-ART_1y
C11orf68	0.0548762398102114	0.0435221646402471	0.031	0.006	1	Proliferating_NK-T	Proliferating NK-T	Post-HIV vs Post-ART_1y
AHCTF1	0.0548768183543247	0.304775940843874	0.772	0.613	1	Proliferating_NK-T	Proliferating NK-T	Post-HIV vs Post-ART_1y
AC092142.1	0.0548952378822407	0.0404407067555531	0.019	0	1	Proliferating_NK-T	Proliferating NK-T	Post-HIV vs Post-ART_1y
AC012170.3	0.0548952629858392	0.0281371312537042	0.019	0	1	Proliferating_NK-T	Proliferating NK-T	Post-HIV vs Post-ART_1y
CD2BP2	0.0549256879283952	0.198798310740325	0.374	0.206	1	Proliferating_NK-T	Proliferating NK-T	Post-HIV vs Post-ART_1y
CNIH4	0.0549662180751616	-0.143041229629528	0.169	0.15	1	Proliferating_NK-T	Proliferating NK-T	Post-HIV vs Post-ART_1y
AC000068.2	0.0550094958007651	-0.0367239819341147	0.003	0.013	1	Proliferating_NK-T	Proliferating NK-T	Post-HIV vs Post-ART_1y
MARK3	0.0550458964649646	0.151169272487912	0.796	0.631	1	Proliferating_NK-T	Proliferating NK-T	Post-HIV vs Post-ART_1y
BX284668.5	0.0550571627514339	-0.0263431096821085	0	0.006	1	Proliferating_NK-T	Proliferating NK-T	Post-HIV vs Post-ART_1y
SCGB3A1	0.0550571627514339	-0.0170894609809873	0	0.006	1	Proliferating_NK-T	Proliferating NK-T	Post-HIV vs Post-ART_1y
DLGAP3	0.0550571627514376	-0.0279146102894715	0	0.006	1	Proliferating_NK-T	Proliferating NK-T	Post-HIV vs Post-ART_1y
ACTA1	0.0550571627514376	-0.0206838697848275	0	0.006	1	Proliferating_NK-T	Proliferating NK-T	Post-HIV vs Post-ART_1y
AC092839.1	0.0550571627514376	-0.0379336793632544	0	0.006	1	Proliferating_NK-T	Proliferating NK-T	Post-HIV vs Post-ART_1y
OTX1	0.0550571627514376	-0.0192627479276992	0	0.006	1	Proliferating_NK-T	Proliferating NK-T	Post-HIV vs Post-ART_1y
LINC01811	0.0550571627514376	-0.0158296521328484	0	0.006	1	Proliferating_NK-T	Proliferating NK-T	Post-HIV vs Post-ART_1y
AC107294.3	0.0550571627514376	-0.0192627479276992	0	0.006	1	Proliferating_NK-T	Proliferating NK-T	Post-HIV vs Post-ART_1y
AC079772.1	0.0550571627514376	-0.0155511832896279	0	0.006	1	Proliferating_NK-T	Proliferating NK-T	Post-HIV vs Post-ART_1y
RASL11B	0.0550571627514376	-0.0220245619778646	0	0.006	1	Proliferating_NK-T	Proliferating NK-T	Post-HIV vs Post-ART_1y
LINC00989	0.0550571627514376	-0.0269041112096065	0	0.006	1	Proliferating_NK-T	Proliferating NK-T	Post-HIV vs Post-ART_1y
AC012629.2	0.0550571627514376	-0.0222410780407643	0	0.006	1	Proliferating_NK-T	Proliferating NK-T	Post-HIV vs Post-ART_1y
AC114930.1	0.0550571627514376	-0.0318514778865248	0	0.006	1	Proliferating_NK-T	Proliferating NK-T	Post-HIV vs Post-ART_1y
ARHGAP26-IT1	0.0550571627514376	-0.0170598253348157	0	0.006	1	Proliferating_NK-T	Proliferating NK-T	Post-HIV vs Post-ART_1y
AC025434.1	0.0550571627514376	-0.0187948117777021	0	0.006	1	Proliferating_NK-T	Proliferating NK-T	Post-HIV vs Post-ART_1y
SLC34A1	0.0550571627514376	-0.017507679260771	0	0.006	1	Proliferating_NK-T	Proliferating NK-T	Post-HIV vs Post-ART_1y
AL355353.1	0.0550571627514376	-0.0219800017601283	0	0.006	1	Proliferating_NK-T	Proliferating NK-T	Post-HIV vs Post-ART_1y
PAPOLB	0.0550571627514376	-0.0296414168892285	0	0.006	1	Proliferating_NK-T	Proliferating NK-T	Post-HIV vs Post-ART_1y
TRBJ2-6	0.0550571627514376	-0.0222801248548913	0	0.006	1	Proliferating_NK-T	Proliferating NK-T	Post-HIV vs Post-ART_1y
CLCN1	0.0550571627514376	-0.0192627479276992	0	0.006	1	Proliferating_NK-T	Proliferating NK-T	Post-HIV vs Post-ART_1y
AC005229.5	0.0550571627514376	-0.0196752842804295	0	0.006	1	Proliferating_NK-T	Proliferating NK-T	Post-HIV vs Post-ART_1y
AC022239.1	0.0550571627514376	-0.0159127578038994	0	0.006	1	Proliferating_NK-T	Proliferating NK-T	Post-HIV vs Post-ART_1y
LPL	0.0550571627514376	-0.0153032525502395	0	0.006	1	Proliferating_NK-T	Proliferating NK-T	Post-HIV vs Post-ART_1y
AC087362.2	0.0550571627514376	-0.0227112678740761	0	0.006	1	Proliferating_NK-T	Proliferating NK-T	Post-HIV vs Post-ART_1y
AL583829.1	0.0550571627514376	-0.0169286708523643	0	0.006	1	Proliferating_NK-T	Proliferating NK-T	Post-HIV vs Post-ART_1y
CDHR1	0.0550571627514376	-0.0186068423800119	0	0.006	1	Proliferating_NK-T	Proliferating NK-T	Post-HIV vs Post-ART_1y
LINC02661	0.0550571627514376	-0.0215116437556961	0	0.006	1	Proliferating_NK-T	Proliferating NK-T	Post-HIV vs Post-ART_1y
NRXN2	0.0550571627514376	-0.018667156483314	0	0.006	1	Proliferating_NK-T	Proliferating NK-T	Post-HIV vs Post-ART_1y
PHOX2A	0.0550571627514376	-0.0206838697848275	0	0.006	1	Proliferating_NK-T	Proliferating NK-T	Post-HIV vs Post-ART_1y
AC010186.1	0.0550571627514376	-0.0169329297507859	0	0.006	1	Proliferating_NK-T	Proliferating NK-T	Post-HIV vs Post-ART_1y
AC121761.2	0.0550571627514376	-0.019921666725565	0	0.006	1	Proliferating_NK-T	Proliferating NK-T	Post-HIV vs Post-ART_1y
AC012555.2	0.0550571627514376	-0.0217708426122983	0	0.006	1	Proliferating_NK-T	Proliferating NK-T	Post-HIV vs Post-ART_1y
AL139002.1	0.0550571627514376	-0.0170598253348157	0	0.006	1	Proliferating_NK-T	Proliferating NK-T	Post-HIV vs Post-ART_1y
RNASE4	0.0550571627514376	-0.0154925128050773	0	0.006	1	Proliferating_NK-T	Proliferating NK-T	Post-HIV vs Post-ART_1y
AC109809.1	0.0550571627514376	-0.0206838697848275	0	0.006	1	Proliferating_NK-T	Proliferating NK-T	Post-HIV vs Post-ART_1y
RGS11	0.0550571627514376	-0.0323955012722145	0	0.006	1	Proliferating_NK-T	Proliferating NK-T	Post-HIV vs Post-ART_1y
SLC9A3R2	0.0550571627514376	-0.0219223969601347	0	0.006	1	Proliferating_NK-T	Proliferating NK-T	Post-HIV vs Post-ART_1y
OR4F17	0.0550571627514376	-0.0170598253348157	0	0.006	1	Proliferating_NK-T	Proliferating NK-T	Post-HIV vs Post-ART_1y
AC011472.1	0.0550571627514376	-0.0157966431283855	0	0.006	1	Proliferating_NK-T	Proliferating NK-T	Post-HIV vs Post-ART_1y
LGI4	0.0550571627514376	-0.0216636841269345	0	0.006	1	Proliferating_NK-T	Proliferating NK-T	Post-HIV vs Post-ART_1y
ZSCAN18	0.0550571627514376	-0.0288020980541251	0	0.006	1	Proliferating_NK-T	Proliferating NK-T	Post-HIV vs Post-ART_1y
MIR663AHG	0.0550571627514376	-0.0161413165637067	0	0.006	1	Proliferating_NK-T	Proliferating NK-T	Post-HIV vs Post-ART_1y
A4GALT	0.0550571627514376	-0.0201000579486767	0	0.006	1	Proliferating_NK-T	Proliferating NK-T	Post-HIV vs Post-ART_1y
PRR34	0.0550571627514376	-0.0205129011615662	0	0.006	1	Proliferating_NK-T	Proliferating NK-T	Post-HIV vs Post-ART_1y
AL109935.1	0.0550720449933745	0.0310991187413743	0.019	0.006	1	Proliferating_NK-T	Proliferating NK-T	Post-HIV vs Post-ART_1y
COMMD1	0.0551037358922767	-0.212545551729722	0.514	0.506	1	Proliferating_NK-T	Proliferating NK-T	Post-HIV vs Post-ART_1y
TRIM39	0.055131252641095	0.039106589379018	0.104	0.05	1	Proliferating_NK-T	Proliferating NK-T	Post-HIV vs Post-ART_1y
ARHGAP44	0.0551532451331033	-0.067587138415284	0.012	0.025	1	Proliferating_NK-T	Proliferating NK-T	Post-HIV vs Post-ART_1y
PRDM2	0.0551652988627765	-0.128136788507649	0.866	0.812	1	Proliferating_NK-T	Proliferating NK-T	Post-HIV vs Post-ART_1y
TMEM229B	0.0551747837171093	-0.0849132107145781	0.038	0.044	1	Proliferating_NK-T	Proliferating NK-T	Post-HIV vs Post-ART_1y
OXR1	0.0551917244656168	0.173954129933764	0.435	0.269	1	Proliferating_NK-T	Proliferating NK-T	Post-HIV vs Post-ART_1y
RNASEL	0.0552045456625428	-0.0347458301017798	0.043	0.056	1	Proliferating_NK-T	Proliferating NK-T	Post-HIV vs Post-ART_1y
HIST4H4	0.0553699085837506	0.0468557143010535	0.091	0.05	1	Proliferating_NK-T	Proliferating NK-T	Post-HIV vs Post-ART_1y
CXCL10	0.0554727066219175	-0.0580979231317634	0.001	0.019	1	Proliferating_NK-T	Proliferating NK-T	Post-HIV vs Post-ART_1y
AC004253.1	0.0554798849346427	-0.122530993200646	0.095	0.131	1	Proliferating_NK-T	Proliferating NK-T	Post-HIV vs Post-ART_1y
DUT	0.0555472501266614	0.282581867616843	0.794	0.675	1	Proliferating_NK-T	Proliferating NK-T	Post-HIV vs Post-ART_1y
OPTN	0.0556099442090972	-0.338744357178739	0.536	0.594	1	Proliferating_NK-T	Proliferating NK-T	Post-HIV vs Post-ART_1y
ITPR3	0.0556522094260092	-0.0372303293911428	0.394	0.369	1	Proliferating_NK-T	Proliferating NK-T	Post-HIV vs Post-ART_1y
GUCA1B	0.0556609180061585	-0.0905713760990016	0.032	0.05	1	Proliferating_NK-T	Proliferating NK-T	Post-HIV vs Post-ART_1y
PLAAT4	0.0556796960836729	0.0219202234310704	0.47	0.381	1	Proliferating_NK-T	Proliferating NK-T	Post-HIV vs Post-ART_1y
NFIX	0.0556976706703793	-0.0151059281014223	0.001	0.006	1	Proliferating_NK-T	Proliferating NK-T	Post-HIV vs Post-ART_1y
PLEKHG2	0.0557367191345711	0.0959390816765779	0.148	0.112	1	Proliferating_NK-T	Proliferating NK-T	Post-HIV vs Post-ART_1y
JKAMP	0.055739228753044	-0.0895829565700579	0.119	0.131	1	Proliferating_NK-T	Proliferating NK-T	Post-HIV vs Post-ART_1y
PTPN6	0.0557630887940226	0.190479040780921	0.435	0.269	1	Proliferating_NK-T	Proliferating NK-T	Post-HIV vs Post-ART_1y
RTN4	0.0557932785274599	-0.132066447772424	0.765	0.738	1	Proliferating_NK-T	Proliferating NK-T	Post-HIV vs Post-ART_1y
LAIR1	0.0558006390937067	-0.095833621162396	0.069	0.1	1	Proliferating_NK-T	Proliferating NK-T	Post-HIV vs Post-ART_1y
ZNF264	0.0558299964641772	0.0550865776006546	0.098	0.05	1	Proliferating_NK-T	Proliferating NK-T	Post-HIV vs Post-ART_1y
KIAA1109	0.0558824240196498	-0.240774153217474	0.764	0.744	1	Proliferating_NK-T	Proliferating NK-T	Post-HIV vs Post-ART_1y
AL021878.2	0.055916644636783	0.0100530603740763	0.006	0	1	Proliferating_NK-T	Proliferating NK-T	Post-HIV vs Post-ART_1y
ACAP2-IT1	0.055916687870635	0.0132283814052697	0.006	0	1	Proliferating_NK-T	Proliferating NK-T	Post-HIV vs Post-ART_1y
SKAP1	0.055940646968148	-0.100356480646437	0.962	0.969	1	Proliferating_NK-T	Proliferating NK-T	Post-HIV vs Post-ART_1y
TBXAS1	0.0559602405366825	-0.28509457585714	0.043	0.131	1	Proliferating_NK-T	Proliferating NK-T	Post-HIV vs Post-ART_1y
KIFAP3	0.0560384600178401	-0.153267143634863	0.404	0.381	1	Proliferating_NK-T	Proliferating NK-T	Post-HIV vs Post-ART_1y
TOMM40	0.0561407270016086	0.153864086354827	0.248	0.15	1	Proliferating_NK-T	Proliferating NK-T	Post-HIV vs Post-ART_1y
ILDR2	0.0561676462521533	-0.20242487433051	0.015	0.05	1	Proliferating_NK-T	Proliferating NK-T	Post-HIV vs Post-ART_1y
DUSP14	0.0561788373327056	-0.0286764037511036	0.015	0.019	1	Proliferating_NK-T	Proliferating NK-T	Post-HIV vs Post-ART_1y
ASPN	0.0562152528039176	-0.117838328814969	0.333	0.306	1	Proliferating_NK-T	Proliferating NK-T	Post-HIV vs Post-ART_1y
AC016596.1	0.0563146163329917	-0.00974658141478088	0.003	0.006	1	Proliferating_NK-T	Proliferating NK-T	Post-HIV vs Post-ART_1y
C1orf141	0.0563340306967183	0.0134642869027776	0.006	0	1	Proliferating_NK-T	Proliferating NK-T	Post-HIV vs Post-ART_1y
FAM199X	0.0564035003734785	0.187976036699068	0.256	0.125	1	Proliferating_NK-T	Proliferating NK-T	Post-HIV vs Post-ART_1y
SETD5	0.0564116301526193	0.232851570940168	0.68	0.494	1	Proliferating_NK-T	Proliferating NK-T	Post-HIV vs Post-ART_1y
ZNF37A	0.0564434919287585	-0.237849859071415	0.322	0.3	1	Proliferating_NK-T	Proliferating NK-T	Post-HIV vs Post-ART_1y
ABI3BP	0.0565273241933636	-0.075050448107074	0.013	0.038	1	Proliferating_NK-T	Proliferating NK-T	Post-HIV vs Post-ART_1y
GBF1	0.0565314927912988	0.175716349442413	0.725	0.556	1	Proliferating_NK-T	Proliferating NK-T	Post-HIV vs Post-ART_1y
RBSN	0.0565904179667975	-0.234316723258706	0.134	0.175	1	Proliferating_NK-T	Proliferating NK-T	Post-HIV vs Post-ART_1y
AC005726.2	0.0566094345345903	-0.0361444013735126	0.001	0.019	1	Proliferating_NK-T	Proliferating NK-T	Post-HIV vs Post-ART_1y
AC114689.3	0.056617327529804	-0.0187752408167634	0.001	0.013	1	Proliferating_NK-T	Proliferating NK-T	Post-HIV vs Post-ART_1y
POMK	0.056638781420323	-0.233078340781803	0.09	0.125	1	Proliferating_NK-T	Proliferating NK-T	Post-HIV vs Post-ART_1y
PPP6R1	0.0566553587026248	0.224963701565744	0.615	0.4	1	Proliferating_NK-T	Proliferating NK-T	Post-HIV vs Post-ART_1y
AP000779.1	0.0566842142822502	-0.0769803915894625	0.019	0.044	1	Proliferating_NK-T	Proliferating NK-T	Post-HIV vs Post-ART_1y
PLAUR	0.0567061408593618	0.0753773237315454	0.021	0.019	1	Proliferating_NK-T	Proliferating NK-T	Post-HIV vs Post-ART_1y
LINC01479	0.0567493192931388	0.0340703159026934	0.019	0.006	1	Proliferating_NK-T	Proliferating NK-T	Post-HIV vs Post-ART_1y
EDRF1	0.0567634011297724	-0.214644679163303	0.576	0.512	1	Proliferating_NK-T	Proliferating NK-T	Post-HIV vs Post-ART_1y
LMLN	0.05676956855879	-0.0304526974646137	0.028	0.031	1	Proliferating_NK-T	Proliferating NK-T	Post-HIV vs Post-ART_1y
MAN1A2	0.0567802080897029	-0.200365033237148	0.752	0.731	1	Proliferating_NK-T	Proliferating NK-T	Post-HIV vs Post-ART_1y
AL353593.1	0.056819612273047	0.00731923516132362	0.006	0	1	Proliferating_NK-T	Proliferating NK-T	Post-HIV vs Post-ART_1y
MEST	0.0568196198197392	0.0158623845812246	0.006	0	1	Proliferating_NK-T	Proliferating NK-T	Post-HIV vs Post-ART_1y
SLC27A6	0.056819620209726	0.00532269962391567	0.006	0	1	Proliferating_NK-T	Proliferating NK-T	Post-HIV vs Post-ART_1y
CSRP2	0.056819620885893	0.00661497376361002	0.006	0	1	Proliferating_NK-T	Proliferating NK-T	Post-HIV vs Post-ART_1y
TRAV5	0.056819625977385	0.00992243296195846	0.006	0	1	Proliferating_NK-T	Proliferating NK-T	Post-HIV vs Post-ART_1y
NPTX2	0.0568196396139605	0.0110138192593191	0.006	0	1	Proliferating_NK-T	Proliferating NK-T	Post-HIV vs Post-ART_1y
AL512288.1	0.0568217101001014	-0.0715875656972533	0.003	0.019	1	Proliferating_NK-T	Proliferating NK-T	Post-HIV vs Post-ART_1y
ZFAND2B	0.0568219718720506	-0.14901171970975	0.235	0.206	1	Proliferating_NK-T	Proliferating NK-T	Post-HIV vs Post-ART_1y
ZFYVE1	0.0569278708674265	-0.24101641926849	0.119	0.138	1	Proliferating_NK-T	Proliferating NK-T	Post-HIV vs Post-ART_1y
CIT	0.0569755139426329	0.263378413406413	0.612	0.331	1	Proliferating_NK-T	Proliferating NK-T	Post-HIV vs Post-ART_1y
BAZ1A	0.0570130524264051	0.286929877801967	0.752	0.631	1	Proliferating_NK-T	Proliferating NK-T	Post-HIV vs Post-ART_1y
NGLY1	0.0571766474938277	0.196761863373815	0.612	0.456	1	Proliferating_NK-T	Proliferating NK-T	Post-HIV vs Post-ART_1y
CHN2	0.05718123928694	-0.0510796003282235	0.019	0.025	1	Proliferating_NK-T	Proliferating NK-T	Post-HIV vs Post-ART_1y
DYNC1LI1	0.0572373858883415	0.174482583527648	0.57	0.35	1	Proliferating_NK-T	Proliferating NK-T	Post-HIV vs Post-ART_1y
NR4A3	0.0572846167411794	0.0216172155157369	0.295	0.25	1	Proliferating_NK-T	Proliferating NK-T	Post-HIV vs Post-ART_1y
AL355076.2	0.0573163494651454	0.039782383986974	0.018	0	1	Proliferating_NK-T	Proliferating NK-T	Post-HIV vs Post-ART_1y
AC084824.4	0.0573163723149763	0.0251358308368844	0.018	0	1	Proliferating_NK-T	Proliferating NK-T	Post-HIV vs Post-ART_1y
GLB1L3	0.0573163799193861	0.032539324429952	0.018	0	1	Proliferating_NK-T	Proliferating NK-T	Post-HIV vs Post-ART_1y
CD99	0.0573168425735623	0.000662928210840796	0.86	0.794	1	Proliferating_NK-T	Proliferating NK-T	Post-HIV vs Post-ART_1y
CCDC50	0.0573212010320875	0.11624764801402	0.264	0.212	1	Proliferating_NK-T	Proliferating NK-T	Post-HIV vs Post-ART_1y
SEC23B	0.0574151468606364	-0.170469636711355	0.32	0.306	1	Proliferating_NK-T	Proliferating NK-T	Post-HIV vs Post-ART_1y
LRRC28	0.0574401512157138	0.215703411984251	0.239	0.144	1	Proliferating_NK-T	Proliferating NK-T	Post-HIV vs Post-ART_1y
MAP7D1	0.0574508843872796	0.264301335231107	0.445	0.281	1	Proliferating_NK-T	Proliferating NK-T	Post-HIV vs Post-ART_1y
GPR15	0.0574733257345344	-0.116415160695127	0.004	0.031	1	Proliferating_NK-T	Proliferating NK-T	Post-HIV vs Post-ART_1y
SLC1A7	0.0574775123788415	-0.0181924066427913	0.001	0.006	1	Proliferating_NK-T	Proliferating NK-T	Post-HIV vs Post-ART_1y
SPC25	0.057481865544869	0.221294760191197	0.443	0.306	1	Proliferating_NK-T	Proliferating NK-T	Post-HIV vs Post-ART_1y
AC034195.1	0.0575182742358375	-0.181711480473984	0.007	0.031	1	Proliferating_NK-T	Proliferating NK-T	Post-HIV vs Post-ART_1y
AC244093.3	0.0575251871199893	0.0155900921147605	0.006	0	1	Proliferating_NK-T	Proliferating NK-T	Post-HIV vs Post-ART_1y
ASAH2	0.0575252055905448	0.0167095687544439	0.006	0	1	Proliferating_NK-T	Proliferating NK-T	Post-HIV vs Post-ART_1y
SH3GL2	0.0575252328885903	0.0173840931711561	0.006	0	1	Proliferating_NK-T	Proliferating NK-T	Post-HIV vs Post-ART_1y
LINC01137	0.0575859124684701	-0.0486857683260794	0.009	0.025	1	Proliferating_NK-T	Proliferating NK-T	Post-HIV vs Post-ART_1y
AP000692.2	0.0576098072961027	0.0218747621514736	0.013	0	1	Proliferating_NK-T	Proliferating NK-T	Post-HIV vs Post-ART_1y
THOC5	0.0576395243026116	0.176211697368695	0.22	0.1	1	Proliferating_NK-T	Proliferating NK-T	Post-HIV vs Post-ART_1y
ALAS2	0.0576722919248548	0.0144759899052401	0.006	0	1	Proliferating_NK-T	Proliferating NK-T	Post-HIV vs Post-ART_1y
AC007684.2	0.0576722972134027	0.0148974151467779	0.006	0	1	Proliferating_NK-T	Proliferating NK-T	Post-HIV vs Post-ART_1y
EGR3	0.0576723192017444	0.029799779422359	0.006	0	1	Proliferating_NK-T	Proliferating NK-T	Post-HIV vs Post-ART_1y
HEMGN	0.0576723680729347	0.0141561568934361	0.006	0	1	Proliferating_NK-T	Proliferating NK-T	Post-HIV vs Post-ART_1y
AAGAB	0.0576971657618443	-0.233582172409912	0.379	0.362	1	Proliferating_NK-T	Proliferating NK-T	Post-HIV vs Post-ART_1y
IGHA1	0.0577249753586013	0.237450758052537	0.004	0	1	Proliferating_NK-T	Proliferating NK-T	Post-HIV vs Post-ART_1y
AC018541.1	0.0577249781580324	0.0139982810449754	0.004	0	1	Proliferating_NK-T	Proliferating NK-T	Post-HIV vs Post-ART_1y
CCDC155	0.0577918803790381	-0.0575909451703394	0.004	0.019	1	Proliferating_NK-T	Proliferating NK-T	Post-HIV vs Post-ART_1y
TIRAP	0.0578034310313197	-0.134279120282952	0.047	0.081	1	Proliferating_NK-T	Proliferating NK-T	Post-HIV vs Post-ART_1y
ARHGEF12	0.0578136214509279	-0.118880661210739	0.172	0.181	1	Proliferating_NK-T	Proliferating NK-T	Post-HIV vs Post-ART_1y
FAM117A	0.057966355750462	-0.164673327214834	0.169	0.194	1	Proliferating_NK-T	Proliferating NK-T	Post-HIV vs Post-ART_1y
ARFIP2	0.0580419987266725	0.0235823024196167	0.119	0.056	1	Proliferating_NK-T	Proliferating NK-T	Post-HIV vs Post-ART_1y
STX11	0.0580453381378935	0.0685399641695519	0.426	0.344	1	Proliferating_NK-T	Proliferating NK-T	Post-HIV vs Post-ART_1y
PHF14	0.0580496921892415	0.155290003215723	0.659	0.494	1	Proliferating_NK-T	Proliferating NK-T	Post-HIV vs Post-ART_1y
PSMD4	0.0580944729070787	0.0880995016888022	0.421	0.294	1	Proliferating_NK-T	Proliferating NK-T	Post-HIV vs Post-ART_1y
LARP1	0.0580969217174541	0.250304803515637	0.52	0.375	1	Proliferating_NK-T	Proliferating NK-T	Post-HIV vs Post-ART_1y
C11orf54	0.0581543149866253	-0.143972482158435	0.132	0.131	1	Proliferating_NK-T	Proliferating NK-T	Post-HIV vs Post-ART_1y
NIPSNAP3B	0.0581672321797513	-0.0542767683291768	0.006	0.006	1	Proliferating_NK-T	Proliferating NK-T	Post-HIV vs Post-ART_1y
AC137810.1	0.0581760073800238	-0.0881924921491322	0.015	0.038	1	Proliferating_NK-T	Proliferating NK-T	Post-HIV vs Post-ART_1y
SIK1B	0.058176972107692	0.0336442344805547	0.018	0	1	Proliferating_NK-T	Proliferating NK-T	Post-HIV vs Post-ART_1y
FAM210A	0.058215246898425	0.194966615602308	0.302	0.15	1	Proliferating_NK-T	Proliferating NK-T	Post-HIV vs Post-ART_1y
CCDC78	0.0582450989030372	-0.0203531057080696	0.007	0.006	1	Proliferating_NK-T	Proliferating NK-T	Post-HIV vs Post-ART_1y
FXYD5	0.058317893992944	-0.241164992550501	0.427	0.456	1	Proliferating_NK-T	Proliferating NK-T	Post-HIV vs Post-ART_1y
AK5	0.0583414338656631	-0.079173009598803	0.013	0.044	1	Proliferating_NK-T	Proliferating NK-T	Post-HIV vs Post-ART_1y
ERBB2	0.0583605307336221	-0.0833390363584973	0.018	0.044	1	Proliferating_NK-T	Proliferating NK-T	Post-HIV vs Post-ART_1y
UBL7-AS1	0.0584017439440587	-0.216248819966272	0.238	0.275	1	Proliferating_NK-T	Proliferating NK-T	Post-HIV vs Post-ART_1y
AC093675.1	0.0584260895517448	-0.0359198898903816	0.006	0.013	1	Proliferating_NK-T	Proliferating NK-T	Post-HIV vs Post-ART_1y
ZNF284	0.0584279681841925	-0.0883880803645727	0.006	0.019	1	Proliferating_NK-T	Proliferating NK-T	Post-HIV vs Post-ART_1y
C1orf35	0.0584484050678208	0.232563270318119	0.217	0.112	1	Proliferating_NK-T	Proliferating NK-T	Post-HIV vs Post-ART_1y
PUS10	0.0584874263530934	0.110852009125962	0.125	0.062	1	Proliferating_NK-T	Proliferating NK-T	Post-HIV vs Post-ART_1y
PIK3R3	0.0585531395663688	-0.0905153408226295	0.06	0.081	1	Proliferating_NK-T	Proliferating NK-T	Post-HIV vs Post-ART_1y
SLC14A2	0.0585669931903485	-0.0460514022248788	0.004	0.025	1	Proliferating_NK-T	Proliferating NK-T	Post-HIV vs Post-ART_1y
AC040970.1	0.0585775514456051	-0.0870587820908457	0.016	0.044	1	Proliferating_NK-T	Proliferating NK-T	Post-HIV vs Post-ART_1y
AC026202.2	0.0586196606612431	0.172185800518604	0.276	0.162	1	Proliferating_NK-T	Proliferating NK-T	Post-HIV vs Post-ART_1y
PRELID1	0.0586460598928309	0.320928020025162	0.427	0.206	1	Proliferating_NK-T	Proliferating NK-T	Post-HIV vs Post-ART_1y
AC104126.1	0.0586522808957357	-0.0578526976519723	0.003	0.025	1	Proliferating_NK-T	Proliferating NK-T	Post-HIV vs Post-ART_1y
ZRANB3	0.058693800958869	0.185587560559428	0.372	0.231	1	Proliferating_NK-T	Proliferating NK-T	Post-HIV vs Post-ART_1y
ERVMER61-1	0.0589205800592526	-0.281752888219066	0.151	0.244	1	Proliferating_NK-T	Proliferating NK-T	Post-HIV vs Post-ART_1y
PMAIP1	0.0589671151643237	0.211538633370802	0.583	0.462	1	Proliferating_NK-T	Proliferating NK-T	Post-HIV vs Post-ART_1y
NIBAN1	0.0589929265496442	0.219453754682204	0.905	0.825	1	Proliferating_NK-T	Proliferating NK-T	Post-HIV vs Post-ART_1y
DDX52	0.0590615715510059	-0.175443737786308	0.488	0.431	1	Proliferating_NK-T	Proliferating NK-T	Post-HIV vs Post-ART_1y
AC244213.1	0.0590859661264151	-0.0550704741994026	0.022	0.038	1	Proliferating_NK-T	Proliferating NK-T	Post-HIV vs Post-ART_1y
NADK	0.0590989039446514	0.131133589801424	0.22	0.119	1	Proliferating_NK-T	Proliferating NK-T	Post-HIV vs Post-ART_1y
CCDC171	0.0591311645560884	-0.363231643994188	0.113	0.162	1	Proliferating_NK-T	Proliferating NK-T	Post-HIV vs Post-ART_1y
HIST1H2BB	0.0591615532170048	0.137720001942695	0.091	0.025	1	Proliferating_NK-T	Proliferating NK-T	Post-HIV vs Post-ART_1y
ATP10D	0.0591812464393466	-0.125017275953493	0.069	0.094	1	Proliferating_NK-T	Proliferating NK-T	Post-HIV vs Post-ART_1y
ICOS	0.0591888536335736	0.215545526589955	0.529	0.319	1	Proliferating_NK-T	Proliferating NK-T	Post-HIV vs Post-ART_1y
RNF217-AS1	0.0591993079038694	0.00718643590611255	0.004	0	1	Proliferating_NK-T	Proliferating NK-T	Post-HIV vs Post-ART_1y
AC012533.1	0.0591993097832205	0.00830835143725697	0.004	0	1	Proliferating_NK-T	Proliferating NK-T	Post-HIV vs Post-ART_1y
LINC02771	0.0591993129521297	0.0212826154948883	0.004	0	1	Proliferating_NK-T	Proliferating NK-T	Post-HIV vs Post-ART_1y
LINC01151	0.0591993278488075	0.00625204430731058	0.004	0	1	Proliferating_NK-T	Proliferating NK-T	Post-HIV vs Post-ART_1y
AL022476.1	0.0591993788350866	0.010191141986185	0.004	0	1	Proliferating_NK-T	Proliferating NK-T	Post-HIV vs Post-ART_1y
SMARCA2	0.0592013456963194	-0.274967809580153	0.765	0.769	1	Proliferating_NK-T	Proliferating NK-T	Post-HIV vs Post-ART_1y
MOB1A	0.0592018441553954	0.160336200725067	0.703	0.512	1	Proliferating_NK-T	Proliferating NK-T	Post-HIV vs Post-ART_1y
ZBTB11	0.0592231647733525	-0.112195988234577	0.514	0.456	1	Proliferating_NK-T	Proliferating NK-T	Post-HIV vs Post-ART_1y
PFAS	0.0592801521110125	0.104379427022513	0.132	0.062	1	Proliferating_NK-T	Proliferating NK-T	Post-HIV vs Post-ART_1y
ARHGAP31	0.0593103020322449	-0.172467655381871	0.051	0.1	1	Proliferating_NK-T	Proliferating NK-T	Post-HIV vs Post-ART_1y
EIF1AX	0.0593300645015302	0.196952038234474	0.715	0.55	1	Proliferating_NK-T	Proliferating NK-T	Post-HIV vs Post-ART_1y
CITED2	0.0593667829649259	-0.100234194117865	0.117	0.119	1	Proliferating_NK-T	Proliferating NK-T	Post-HIV vs Post-ART_1y
AC023886.1	0.0594096724117837	0.0319060286028148	0.018	0	1	Proliferating_NK-T	Proliferating NK-T	Post-HIV vs Post-ART_1y
HK2	0.0594376751978327	0.175507135593255	0.167	0.081	1	Proliferating_NK-T	Proliferating NK-T	Post-HIV vs Post-ART_1y
PTPRK	0.0594501782185718	0.222759420112417	0.204	0.088	1	Proliferating_NK-T	Proliferating NK-T	Post-HIV vs Post-ART_1y
ABCA1	0.0594579989405339	0.0426425180483037	0.025	0.025	1	Proliferating_NK-T	Proliferating NK-T	Post-HIV vs Post-ART_1y
MAGEH1	0.0594598599955598	-0.142890516283677	0.043	0.094	1	Proliferating_NK-T	Proliferating NK-T	Post-HIV vs Post-ART_1y
AGPAT5	0.0595335834780848	0.222249602261672	0.333	0.219	1	Proliferating_NK-T	Proliferating NK-T	Post-HIV vs Post-ART_1y
PPP1R12A	0.0595420167893748	0.254653312588649	0.959	0.869	1	Proliferating_NK-T	Proliferating NK-T	Post-HIV vs Post-ART_1y
MARCH9	0.0595830773368347	-0.052250454413596	0.025	0.038	1	Proliferating_NK-T	Proliferating NK-T	Post-HIV vs Post-ART_1y
CXCL16	0.0596427644306953	0.0163353766139005	0.004	0	1	Proliferating_NK-T	Proliferating NK-T	Post-HIV vs Post-ART_1y
AL391069.2	0.0596427670184284	0.0115609065022705	0.004	0	1	Proliferating_NK-T	Proliferating NK-T	Post-HIV vs Post-ART_1y
DSP	0.0596427672604389	0.0122971212247331	0.004	0	1	Proliferating_NK-T	Proliferating NK-T	Post-HIV vs Post-ART_1y
ATG4D	0.0596700675870703	-0.0615085084701112	0.123	0.088	1	Proliferating_NK-T	Proliferating NK-T	Post-HIV vs Post-ART_1y
AC011997.2	0.0597150654671026	-0.0663168214530425	0.007	0.025	1	Proliferating_NK-T	Proliferating NK-T	Post-HIV vs Post-ART_1y
AC007390.2	0.0597300311679867	-0.12152594368293	0.048	0.069	1	Proliferating_NK-T	Proliferating NK-T	Post-HIV vs Post-ART_1y
AC002116.2	0.0597412929393973	0.0890792074071624	0.038	0.006	1	Proliferating_NK-T	Proliferating NK-T	Post-HIV vs Post-ART_1y
GHITM	0.0598362608750629	0.0973173692292215	0.567	0.444	1	Proliferating_NK-T	Proliferating NK-T	Post-HIV vs Post-ART_1y
CYCS	0.0599355447521789	0.122209694887101	0.518	0.425	1	Proliferating_NK-T	Proliferating NK-T	Post-HIV vs Post-ART_1y
PRR29-AS1	0.0599444283176529	-0.0308400013421994	0.001	0.019	1	Proliferating_NK-T	Proliferating NK-T	Post-HIV vs Post-ART_1y
UBE2C	0.0599545459016779	0.118378716392183	0.219	0.112	1	Proliferating_NK-T	Proliferating NK-T	Post-HIV vs Post-ART_1y
KLHL32	0.0599666965714119	-0.103262747835203	0.034	0.062	1	Proliferating_NK-T	Proliferating NK-T	Post-HIV vs Post-ART_1y
AC097658.2	0.0600062000302478	-0.0328356966163748	0.003	0.006	1	Proliferating_NK-T	Proliferating NK-T	Post-HIV vs Post-ART_1y
AC027514.1	0.06002517090313	-0.0900403036372966	0.013	0.038	1	Proliferating_NK-T	Proliferating NK-T	Post-HIV vs Post-ART_1y
FAM72D	0.0600656466536713	0.0362757176030331	0.021	0	1	Proliferating_NK-T	Proliferating NK-T	Post-HIV vs Post-ART_1y
AC107214.1	0.060158522258655	0.0413119229111723	0.022	0.006	1	Proliferating_NK-T	Proliferating NK-T	Post-HIV vs Post-ART_1y
AC092933.2	0.0601587088377713	0.0132956782589571	0.004	0	1	Proliferating_NK-T	Proliferating NK-T	Post-HIV vs Post-ART_1y
HIST1H3J	0.0602141919268307	0.152379523269495	0.131	0.056	1	Proliferating_NK-T	Proliferating NK-T	Post-HIV vs Post-ART_1y
LINC01358	0.0602257775040243	-0.0782011563727513	0.019	0.031	1	Proliferating_NK-T	Proliferating NK-T	Post-HIV vs Post-ART_1y
AL731559.1	0.0603720278767086	-0.0402265013419279	0.004	0.019	1	Proliferating_NK-T	Proliferating NK-T	Post-HIV vs Post-ART_1y
KLC2	0.0604147302290004	0.0843239823741424	0.059	0.019	1	Proliferating_NK-T	Proliferating NK-T	Post-HIV vs Post-ART_1y
MRPL4	0.0604378178179485	0.15142540603651	0.245	0.125	1	Proliferating_NK-T	Proliferating NK-T	Post-HIV vs Post-ART_1y
MINDY2	0.0604618429411607	-0.104420493558864	0.228	0.231	1	Proliferating_NK-T	Proliferating NK-T	Post-HIV vs Post-ART_1y
PEAK3	0.0605499147779518	-0.0556522813913304	0.06	0.056	1	Proliferating_NK-T	Proliferating NK-T	Post-HIV vs Post-ART_1y
SCAANT1	0.0605773121271054	-0.021122847578363	0.009	0.019	1	Proliferating_NK-T	Proliferating NK-T	Post-HIV vs Post-ART_1y
ATG16L1	0.0606212001247022	0.109278553805388	0.626	0.494	1	Proliferating_NK-T	Proliferating NK-T	Post-HIV vs Post-ART_1y
AL356020.1	0.0607448982822393	0.0270504027601064	0.016	0	1	Proliferating_NK-T	Proliferating NK-T	Post-HIV vs Post-ART_1y
AP001267.3	0.0607904820901615	0.0548688648928569	0.028	0.006	1	Proliferating_NK-T	Proliferating NK-T	Post-HIV vs Post-ART_1y
AL080276.2	0.0608143279469657	0.0783860826417821	0.112	0.044	1	Proliferating_NK-T	Proliferating NK-T	Post-HIV vs Post-ART_1y
AC010809.2	0.0608550208717253	-0.0707114387721238	0.019	0.038	1	Proliferating_NK-T	Proliferating NK-T	Post-HIV vs Post-ART_1y
ITGAV	0.0608607687511662	-0.201711799488273	0.27	0.256	1	Proliferating_NK-T	Proliferating NK-T	Post-HIV vs Post-ART_1y
PCED1B-AS1	0.0609001008210523	-0.265344518403874	0.467	0.456	1	Proliferating_NK-T	Proliferating NK-T	Post-HIV vs Post-ART_1y
IMP4	0.0609315249914959	0.16572431291711	0.258	0.156	1	Proliferating_NK-T	Proliferating NK-T	Post-HIV vs Post-ART_1y
PAK2	0.0609332870430093	0.255105529879199	0.742	0.569	1	Proliferating_NK-T	Proliferating NK-T	Post-HIV vs Post-ART_1y
MN1	0.0610274437722435	0.0408132605138402	0.012	0	1	Proliferating_NK-T	Proliferating NK-T	Post-HIV vs Post-ART_1y
RNF4	0.0610602492547041	0.253617305624228	0.742	0.569	1	Proliferating_NK-T	Proliferating NK-T	Post-HIV vs Post-ART_1y
RFK	0.0611333521098943	0.140941078049673	0.126	0.044	1	Proliferating_NK-T	Proliferating NK-T	Post-HIV vs Post-ART_1y
KANK1	0.0612188997932587	0.0550376778563267	0.028	0.006	1	Proliferating_NK-T	Proliferating NK-T	Post-HIV vs Post-ART_1y
RABL6	0.0612368963270824	0.361257972075031	0.687	0.494	1	Proliferating_NK-T	Proliferating NK-T	Post-HIV vs Post-ART_1y
LANCL3	0.0613349536603049	-0.129274100456502	0.062	0.088	1	Proliferating_NK-T	Proliferating NK-T	Post-HIV vs Post-ART_1y
SMURF1	0.0613820991062689	0.249736322289457	0.633	0.45	1	Proliferating_NK-T	Proliferating NK-T	Post-HIV vs Post-ART_1y
FIBP	0.0613875955063971	0.121930659386043	0.275	0.181	1	Proliferating_NK-T	Proliferating NK-T	Post-HIV vs Post-ART_1y
MARK4	0.0614737411028963	-0.213369659294885	0.167	0.169	1	Proliferating_NK-T	Proliferating NK-T	Post-HIV vs Post-ART_1y
RTP5	0.061502383454493	0.0367383221657819	0.016	0	1	Proliferating_NK-T	Proliferating NK-T	Post-HIV vs Post-ART_1y
TVP23A	0.0615024450313828	0.030122066102789	0.016	0	1	Proliferating_NK-T	Proliferating NK-T	Post-HIV vs Post-ART_1y
TSPYL2	0.0615092576054853	0.14384483988442	0.223	0.119	1	Proliferating_NK-T	Proliferating NK-T	Post-HIV vs Post-ART_1y
MAST4	0.06152433045987	-0.250171132328706	0.113	0.156	1	Proliferating_NK-T	Proliferating NK-T	Post-HIV vs Post-ART_1y
TRIP12	0.0615430068702827	0.181816426559983	0.838	0.719	1	Proliferating_NK-T	Proliferating NK-T	Post-HIV vs Post-ART_1y
CBX5	0.0615577956660653	0.25365710512753	0.73	0.6	1	Proliferating_NK-T	Proliferating NK-T	Post-HIV vs Post-ART_1y
FAM114A2	0.061566478173498	0.062859641793416	0.082	0.044	1	Proliferating_NK-T	Proliferating NK-T	Post-HIV vs Post-ART_1y
VPS4A	0.0616114035728977	0.218356054121873	0.258	0.119	1	Proliferating_NK-T	Proliferating NK-T	Post-HIV vs Post-ART_1y
SOCS2	0.0616568813458454	0.0214844627667722	0.007	0	1	Proliferating_NK-T	Proliferating NK-T	Post-HIV vs Post-ART_1y
HLA-DMB	0.0617086226498366	0.0374605583215993	0.104	0.1	1	Proliferating_NK-T	Proliferating NK-T	Post-HIV vs Post-ART_1y
FBRS	0.0617244828828595	0.0765520474011888	0.207	0.125	1	Proliferating_NK-T	Proliferating NK-T	Post-HIV vs Post-ART_1y
FASTKD5	0.0618131479447263	-0.0149017671996592	0.081	0.062	1	Proliferating_NK-T	Proliferating NK-T	Post-HIV vs Post-ART_1y
ZNF365	0.0619590270800547	-0.0839296052316162	0.006	0.025	1	Proliferating_NK-T	Proliferating NK-T	Post-HIV vs Post-ART_1y
CANX	0.0619761566829514	0.295988937492952	0.727	0.613	1	Proliferating_NK-T	Proliferating NK-T	Post-HIV vs Post-ART_1y
COA6-AS1	0.062091800129239	-0.143841024002071	0.07	0.069	1	Proliferating_NK-T	Proliferating NK-T	Post-HIV vs Post-ART_1y
RIPK3	0.0622650469789271	-0.0352430948458135	0.022	0.025	1	Proliferating_NK-T	Proliferating NK-T	Post-HIV vs Post-ART_1y
AC103876.1	0.0623086032047012	-0.0633406034422945	0.019	0.038	1	Proliferating_NK-T	Proliferating NK-T	Post-HIV vs Post-ART_1y
AL731553.1	0.0623705220877884	-0.0165854840494159	0.004	0.006	1	Proliferating_NK-T	Proliferating NK-T	Post-HIV vs Post-ART_1y
MAPK11	0.0623885002541797	-0.0479837978132201	0.016	0.019	1	Proliferating_NK-T	Proliferating NK-T	Post-HIV vs Post-ART_1y
AP003472.1	0.0624776291371342	0.044122631120779	0.06	0.031	1	Proliferating_NK-T	Proliferating NK-T	Post-HIV vs Post-ART_1y
MEIS1	0.0625235357027165	-0.0434262836142968	0.004	0.013	1	Proliferating_NK-T	Proliferating NK-T	Post-HIV vs Post-ART_1y
ATP5F1E	0.0625452046192114	-0.418035752739106	0.361	0.506	1	Proliferating_NK-T	Proliferating NK-T	Post-HIV vs Post-ART_1y
PHTF2	0.0625938627572461	-0.180011927196302	0.702	0.625	1	Proliferating_NK-T	Proliferating NK-T	Post-HIV vs Post-ART_1y
IQCC	0.0626135390166216	0.0364058750283237	0.021	0.006	1	Proliferating_NK-T	Proliferating NK-T	Post-HIV vs Post-ART_1y
AC021016.2	0.0626151428294989	0.0594128005517443	0.048	0.013	1	Proliferating_NK-T	Proliferating NK-T	Post-HIV vs Post-ART_1y
ATP5F1B	0.0626342340369059	0.176674115635783	0.73	0.569	1	Proliferating_NK-T	Proliferating NK-T	Post-HIV vs Post-ART_1y
APTR	0.0626423132334919	-0.071416036088766	0.051	0.044	1	Proliferating_NK-T	Proliferating NK-T	Post-HIV vs Post-ART_1y
MSL3	0.0626568134971205	0.163650541830556	0.338	0.212	1	Proliferating_NK-T	Proliferating NK-T	Post-HIV vs Post-ART_1y
AC093827.4	0.062662317719802	0.0320739576753039	0.016	0	1	Proliferating_NK-T	Proliferating NK-T	Post-HIV vs Post-ART_1y
AL590714.1	0.0626725553933745	-0.0284525418923941	0.023	0.038	1	Proliferating_NK-T	Proliferating NK-T	Post-HIV vs Post-ART_1y
ZNF507	0.0626884876258282	-0.0833244717275934	0.26	0.244	1	Proliferating_NK-T	Proliferating NK-T	Post-HIV vs Post-ART_1y
CASC2	0.062845343372965	-0.0653523370528463	0.006	0.013	1	Proliferating_NK-T	Proliferating NK-T	Post-HIV vs Post-ART_1y
LINC00926	0.0629277375014492	-0.0269959294419109	0.009	0.025	1	Proliferating_NK-T	Proliferating NK-T	Post-HIV vs Post-ART_1y
FOXO3	0.0629527850660912	-0.462068675058475	0.317	0.344	1	Proliferating_NK-T	Proliferating NK-T	Post-HIV vs Post-ART_1y
LIMK1	0.0629903745215117	-0.0108933396751885	0.094	0.075	1	Proliferating_NK-T	Proliferating NK-T	Post-HIV vs Post-ART_1y
COLQ	0.0630204638088201	-0.0356815126208651	0.053	0.05	1	Proliferating_NK-T	Proliferating NK-T	Post-HIV vs Post-ART_1y
LSM2	0.0630754541439336	0.094062243641267	0.236	0.15	1	Proliferating_NK-T	Proliferating NK-T	Post-HIV vs Post-ART_1y
CCT3	0.063206437771757	0.1827290474296	0.571	0.45	1	Proliferating_NK-T	Proliferating NK-T	Post-HIV vs Post-ART_1y
BZW2	0.0632756798598519	0.267309526357425	0.592	0.406	1	Proliferating_NK-T	Proliferating NK-T	Post-HIV vs Post-ART_1y
HSD17B10	0.0633025457825935	0.125094790137545	0.307	0.181	1	Proliferating_NK-T	Proliferating NK-T	Post-HIV vs Post-ART_1y
MTA3	0.0633326540485141	0.19861313253829	0.251	0.125	1	Proliferating_NK-T	Proliferating NK-T	Post-HIV vs Post-ART_1y
AP005436.1	0.0634106458338117	-0.0239714685070055	0.009	0.006	1	Proliferating_NK-T	Proliferating NK-T	Post-HIV vs Post-ART_1y
IL4R	0.0634219994012042	-0.272420674100655	0.219	0.25	1	Proliferating_NK-T	Proliferating NK-T	Post-HIV vs Post-ART_1y
REEP3	0.0634534102725425	-0.15869249093693	0.12	0.131	1	Proliferating_NK-T	Proliferating NK-T	Post-HIV vs Post-ART_1y
DHX34	0.0635209401343971	0.0585716343974438	0.079	0.031	1	Proliferating_NK-T	Proliferating NK-T	Post-HIV vs Post-ART_1y
GTF3C6	0.0635514527029295	0.0904302905757797	0.43	0.338	1	Proliferating_NK-T	Proliferating NK-T	Post-HIV vs Post-ART_1y
KLF3	0.063583854278564	0.410114368828684	0.758	0.569	1	Proliferating_NK-T	Proliferating NK-T	Post-HIV vs Post-ART_1y
POLR3H	0.063621945245911	0.117212479261138	0.112	0.044	1	Proliferating_NK-T	Proliferating NK-T	Post-HIV vs Post-ART_1y
LDLRAD4	0.0636277845166633	0.034945481878661	0.338	0.256	1	Proliferating_NK-T	Proliferating NK-T	Post-HIV vs Post-ART_1y
OXNAD1	0.0636551091629474	0.152992920967891	0.604	0.45	1	Proliferating_NK-T	Proliferating NK-T	Post-HIV vs Post-ART_1y
PCNP	0.0636878698737588	-0.125197214618051	0.493	0.506	1	Proliferating_NK-T	Proliferating NK-T	Post-HIV vs Post-ART_1y
ST6GAL1	0.0637303152392974	-0.238916800345405	0.398	0.475	1	Proliferating_NK-T	Proliferating NK-T	Post-HIV vs Post-ART_1y
NAV1	0.0638095585129791	0.0353199251697345	0.037	0.006	1	Proliferating_NK-T	Proliferating NK-T	Post-HIV vs Post-ART_1y
AFMID	0.0638484934916291	0.0908040156442003	0.054	0.013	1	Proliferating_NK-T	Proliferating NK-T	Post-HIV vs Post-ART_1y
AC087276.2	0.0638565318588133	-0.0547572188571682	0.056	0.069	1	Proliferating_NK-T	Proliferating NK-T	Post-HIV vs Post-ART_1y
RORB	0.0638873039770771	-0.154497211091289	0.038	0.062	1	Proliferating_NK-T	Proliferating NK-T	Post-HIV vs Post-ART_1y
NTRK2	0.0639517851205008	-0.0677055853942044	0.001	0.019	1	Proliferating_NK-T	Proliferating NK-T	Post-HIV vs Post-ART_1y
DYNLRB1	0.0639960542712291	-0.1926652522699	0.186	0.212	1	Proliferating_NK-T	Proliferating NK-T	Post-HIV vs Post-ART_1y
RMND5A	0.0640330533183441	0.227804008059332	0.667	0.481	1	Proliferating_NK-T	Proliferating NK-T	Post-HIV vs Post-ART_1y
NDUFA11	0.0640902722053969	0.0653499466606736	0.349	0.244	1	Proliferating_NK-T	Proliferating NK-T	Post-HIV vs Post-ART_1y
CMIP	0.0641630573410644	-0.423407989583571	0.574	0.637	1	Proliferating_NK-T	Proliferating NK-T	Post-HIV vs Post-ART_1y
SESN2	0.0642489977418312	-0.13544760520027	0.15	0.156	1	Proliferating_NK-T	Proliferating NK-T	Post-HIV vs Post-ART_1y
MOK	0.0643475028380877	0.0985459596021144	0.066	0.013	1	Proliferating_NK-T	Proliferating NK-T	Post-HIV vs Post-ART_1y
TRMT2A	0.0643596174508281	0.0855488145921211	0.116	0.062	1	Proliferating_NK-T	Proliferating NK-T	Post-HIV vs Post-ART_1y
CDC26	0.0644162892532818	0.137465644919554	0.204	0.106	1	Proliferating_NK-T	Proliferating NK-T	Post-HIV vs Post-ART_1y
BUB1	0.0644322858312961	0.158467077929805	0.382	0.225	1	Proliferating_NK-T	Proliferating NK-T	Post-HIV vs Post-ART_1y
CAPN12	0.0644778246480929	-0.0813751452918193	0.015	0.044	1	Proliferating_NK-T	Proliferating NK-T	Post-HIV vs Post-ART_1y
ANKRD6	0.0645009820280734	-0.0730310204608693	0.016	0.031	1	Proliferating_NK-T	Proliferating NK-T	Post-HIV vs Post-ART_1y
CDK7	0.0645754676889174	0.185114147811476	0.232	0.119	1	Proliferating_NK-T	Proliferating NK-T	Post-HIV vs Post-ART_1y
DCAF17	0.0646192152568945	0.146927058239356	0.172	0.075	1	Proliferating_NK-T	Proliferating NK-T	Post-HIV vs Post-ART_1y
MBD3	0.0646515022047134	0.209572011204632	0.31	0.175	1	Proliferating_NK-T	Proliferating NK-T	Post-HIV vs Post-ART_1y
ZNF57	0.064656213041326	0.0286436766106995	0.019	0	1	Proliferating_NK-T	Proliferating NK-T	Post-HIV vs Post-ART_1y
MIR503HG	0.0646562355076924	0.0441914640848781	0.019	0	1	Proliferating_NK-T	Proliferating NK-T	Post-HIV vs Post-ART_1y
ATAD3A	0.0647433172629214	0.204343612428456	0.231	0.094	1	Proliferating_NK-T	Proliferating NK-T	Post-HIV vs Post-ART_1y
TMCC2	0.0647834151113279	-0.0405326356476199	0.016	0.031	1	Proliferating_NK-T	Proliferating NK-T	Post-HIV vs Post-ART_1y
COPS5	0.0648015445283409	0.114139516586936	0.349	0.238	1	Proliferating_NK-T	Proliferating NK-T	Post-HIV vs Post-ART_1y
TMED3	0.064833170891727	0.172622308539901	0.289	0.169	1	Proliferating_NK-T	Proliferating NK-T	Post-HIV vs Post-ART_1y
ZEB2	0.0648600313766599	0.183767735012885	0.947	0.894	1	Proliferating_NK-T	Proliferating NK-T	Post-HIV vs Post-ART_1y
PGLS	0.064873483512482	0.136432018294651	0.267	0.125	1	Proliferating_NK-T	Proliferating NK-T	Post-HIV vs Post-ART_1y
AC000068.1	0.0649774598657101	-0.0420504819806538	0.01	0.025	1	Proliferating_NK-T	Proliferating NK-T	Post-HIV vs Post-ART_1y
POU5F2	0.0650123475683719	0.0710996454016159	0.053	0.013	1	Proliferating_NK-T	Proliferating NK-T	Post-HIV vs Post-ART_1y
MPP6	0.0650923519421175	-0.0565979622339354	0.327	0.306	1	Proliferating_NK-T	Proliferating NK-T	Post-HIV vs Post-ART_1y
PRCC	0.0651204253484626	0.147997859249018	0.342	0.219	1	Proliferating_NK-T	Proliferating NK-T	Post-HIV vs Post-ART_1y
PSMA2	0.0651594499762857	0.0177044150003707	0.64	0.456	1	Proliferating_NK-T	Proliferating NK-T	Post-HIV vs Post-ART_1y
CMPK2	0.0651861995936652	0.172087809563163	0.153	0.038	1	Proliferating_NK-T	Proliferating NK-T	Post-HIV vs Post-ART_1y
GPS2	0.065192423648952	0.226402545520785	0.323	0.175	1	Proliferating_NK-T	Proliferating NK-T	Post-HIV vs Post-ART_1y
PRXL2A	0.0651967916094755	0.0467674372602487	0.034	0.006	1	Proliferating_NK-T	Proliferating NK-T	Post-HIV vs Post-ART_1y
CA5B	0.0651968158581368	-0.340588405683589	0.345	0.356	1	Proliferating_NK-T	Proliferating NK-T	Post-HIV vs Post-ART_1y
AC068888.1	0.0652374096135588	-0.0636519384117822	0.207	0.156	1	Proliferating_NK-T	Proliferating NK-T	Post-HIV vs Post-ART_1y
PPP1R3D	0.065274156156301	-0.0933552370618909	0.028	0.05	1	Proliferating_NK-T	Proliferating NK-T	Post-HIV vs Post-ART_1y
BRF1	0.0652917095185005	0.0129040454370789	0.302	0.256	1	Proliferating_NK-T	Proliferating NK-T	Post-HIV vs Post-ART_1y
FNDC9	0.0653122556348583	-0.0564969262358115	0.01	0.031	1	Proliferating_NK-T	Proliferating NK-T	Post-HIV vs Post-ART_1y
HIST1H3E	0.0653586874313904	0.0307204252820542	0.015	0	1	Proliferating_NK-T	Proliferating NK-T	Post-HIV vs Post-ART_1y
TUBA4B	0.0653587048713066	0.0256204097467793	0.015	0	1	Proliferating_NK-T	Proliferating NK-T	Post-HIV vs Post-ART_1y
CRAMP1	0.065376478395562	-0.198831370685558	0.244	0.238	1	Proliferating_NK-T	Proliferating NK-T	Post-HIV vs Post-ART_1y
ZNF566	0.0654048651485557	-0.0878177313684321	0.043	0.044	1	Proliferating_NK-T	Proliferating NK-T	Post-HIV vs Post-ART_1y
GGCT	0.0654537638426275	0.0695418848811997	0.351	0.238	1	Proliferating_NK-T	Proliferating NK-T	Post-HIV vs Post-ART_1y
ZNF277	0.065492081609176	0.0835798749418535	0.332	0.262	1	Proliferating_NK-T	Proliferating NK-T	Post-HIV vs Post-ART_1y
SCYL3	0.0655404146758042	-0.11567285905745	0.095	0.119	1	Proliferating_NK-T	Proliferating NK-T	Post-HIV vs Post-ART_1y
PARP15	0.0655543138989939	-0.251482700257821	0.308	0.3	1	Proliferating_NK-T	Proliferating NK-T	Post-HIV vs Post-ART_1y
AL109615.2	0.065592421527791	-0.00824056168082117	0.001	0.006	1	Proliferating_NK-T	Proliferating NK-T	Post-HIV vs Post-ART_1y
AL121852.1	0.0655963817819488	-0.0347218321214882	0.004	0.019	1	Proliferating_NK-T	Proliferating NK-T	Post-HIV vs Post-ART_1y
DHDH	0.0656053443573066	-0.0455466249457569	0.004	0.013	1	Proliferating_NK-T	Proliferating NK-T	Post-HIV vs Post-ART_1y
TNFRSF12A	0.0656993048091071	-0.0221907461363707	0.006	0.013	1	Proliferating_NK-T	Proliferating NK-T	Post-HIV vs Post-ART_1y
PAQR6	0.0657101459507459	0.0436455117665978	0.019	0	1	Proliferating_NK-T	Proliferating NK-T	Post-HIV vs Post-ART_1y
MT1F	0.0657791925525486	0.0625824848909999	0.098	0.05	1	Proliferating_NK-T	Proliferating NK-T	Post-HIV vs Post-ART_1y
KCNC4	0.065788213375228	-0.0943197219373794	0.038	0.062	1	Proliferating_NK-T	Proliferating NK-T	Post-HIV vs Post-ART_1y
AL133268.4	0.0658316379405826	-0.136583762909844	0.05	0.075	1	Proliferating_NK-T	Proliferating NK-T	Post-HIV vs Post-ART_1y
ZNF420	0.0658740984480979	0.0481497224659344	0.097	0.081	1	Proliferating_NK-T	Proliferating NK-T	Post-HIV vs Post-ART_1y
AC110611.1	0.0659284019618086	-0.0654316773686183	0.044	0.056	1	Proliferating_NK-T	Proliferating NK-T	Post-HIV vs Post-ART_1y
CLDND1	0.0659393629481706	0.142827912205845	0.521	0.362	1	Proliferating_NK-T	Proliferating NK-T	Post-HIV vs Post-ART_1y
AC245164.2	0.065982318949932	-0.00892283745054238	0.004	0.006	1	Proliferating_NK-T	Proliferating NK-T	Post-HIV vs Post-ART_1y
AL357079.1	0.0660339244696626	-0.053215883306997	0.004	0.025	1	Proliferating_NK-T	Proliferating NK-T	Post-HIV vs Post-ART_1y
PSMB10	0.0660356520309974	-0.0289880194241516	0.611	0.469	1	Proliferating_NK-T	Proliferating NK-T	Post-HIV vs Post-ART_1y
SMIM10L1	0.0660469684334289	0.178059183751103	0.253	0.106	1	Proliferating_NK-T	Proliferating NK-T	Post-HIV vs Post-ART_1y
LRRC8D	0.0660948903949469	0.073937625365909	0.256	0.162	1	Proliferating_NK-T	Proliferating NK-T	Post-HIV vs Post-ART_1y
ATRN	0.0661076309446132	0.093878167281137	0.188	0.112	1	Proliferating_NK-T	Proliferating NK-T	Post-HIV vs Post-ART_1y
ILF3	0.0661501856011993	0.277048416036354	0.872	0.738	1	Proliferating_NK-T	Proliferating NK-T	Post-HIV vs Post-ART_1y
FAM241A	0.0662370784777875	-0.159162419568616	0.063	0.119	1	Proliferating_NK-T	Proliferating NK-T	Post-HIV vs Post-ART_1y
CFL2	0.0662566726739463	0.0883475467230974	0.076	0.025	1	Proliferating_NK-T	Proliferating NK-T	Post-HIV vs Post-ART_1y
QDPR	0.0663868856658232	0.132320258555965	0.173	0.088	1	Proliferating_NK-T	Proliferating NK-T	Post-HIV vs Post-ART_1y
MTSS1	0.0664085003663218	-0.326923961829468	0.169	0.188	1	Proliferating_NK-T	Proliferating NK-T	Post-HIV vs Post-ART_1y
TENM1	0.0664176939120793	0.183009862554571	0.464	0.306	1	Proliferating_NK-T	Proliferating NK-T	Post-HIV vs Post-ART_1y
RPS6KC1	0.0664278908237699	-0.13408219180458	0.402	0.35	1	Proliferating_NK-T	Proliferating NK-T	Post-HIV vs Post-ART_1y
RAD54L2	0.0664938356572985	0.135747680592993	0.327	0.206	1	Proliferating_NK-T	Proliferating NK-T	Post-HIV vs Post-ART_1y
FARSA	0.0665614520167934	0.124890070269228	0.166	0.081	1	Proliferating_NK-T	Proliferating NK-T	Post-HIV vs Post-ART_1y
SSBP4	0.0665996713965893	0.308803229457347	0.463	0.275	1	Proliferating_NK-T	Proliferating NK-T	Post-HIV vs Post-ART_1y
PIK3CG	0.0666503816849902	0.135651241138325	0.465	0.312	1	Proliferating_NK-T	Proliferating NK-T	Post-HIV vs Post-ART_1y
RSAD1	0.0666655945299305	-0.0858428771510402	0.109	0.106	1	Proliferating_NK-T	Proliferating NK-T	Post-HIV vs Post-ART_1y
SNAPIN	0.0666895820377567	-0.109883205755154	0.054	0.069	1	Proliferating_NK-T	Proliferating NK-T	Post-HIV vs Post-ART_1y
ACADSB	0.0667550899914927	0.0742739525883117	0.117	0.05	1	Proliferating_NK-T	Proliferating NK-T	Post-HIV vs Post-ART_1y
INPP5K	0.0668553996946182	0.166403474724214	0.383	0.244	1	Proliferating_NK-T	Proliferating NK-T	Post-HIV vs Post-ART_1y
ARHGEF37	0.0670025790593849	-0.0774057686233335	0.028	0.05	1	Proliferating_NK-T	Proliferating NK-T	Post-HIV vs Post-ART_1y
NUMBL	0.0670198494878527	0.0632878390835785	0.025	0.006	1	Proliferating_NK-T	Proliferating NK-T	Post-HIV vs Post-ART_1y
H2AFJ	0.0671403856664556	0.136975283035722	0.248	0.162	1	Proliferating_NK-T	Proliferating NK-T	Post-HIV vs Post-ART_1y
DEPDC4	0.0671586671419302	-0.185022587210332	0.04	0.069	1	Proliferating_NK-T	Proliferating NK-T	Post-HIV vs Post-ART_1y
UBE2Q2	0.0671782628551931	-0.0926671666508967	0.526	0.5	1	Proliferating_NK-T	Proliferating NK-T	Post-HIV vs Post-ART_1y
THNSL1	0.0671915518758763	0.052284532172943	0.037	0.006	1	Proliferating_NK-T	Proliferating NK-T	Post-HIV vs Post-ART_1y
ADNP	0.0672261930616927	0.111125314918123	0.689	0.537	1	Proliferating_NK-T	Proliferating NK-T	Post-HIV vs Post-ART_1y
ATG10	0.0672423893244331	-0.235223160063457	0.354	0.338	1	Proliferating_NK-T	Proliferating NK-T	Post-HIV vs Post-ART_1y
MINCR	0.0674038717015554	-0.0412980448646364	0.009	0.013	1	Proliferating_NK-T	Proliferating NK-T	Post-HIV vs Post-ART_1y
CASD1	0.0674464003313927	-0.175437762403097	0.355	0.306	1	Proliferating_NK-T	Proliferating NK-T	Post-HIV vs Post-ART_1y
PODXL	0.0674736734074424	-0.0303390071646624	0.018	0.031	1	Proliferating_NK-T	Proliferating NK-T	Post-HIV vs Post-ART_1y
EIF5B	0.0674750363472844	0.228916965126117	0.8	0.669	1	Proliferating_NK-T	Proliferating NK-T	Post-HIV vs Post-ART_1y
MS4A7	0.0674986652347935	0.0176817032190106	0.004	0.006	1	Proliferating_NK-T	Proliferating NK-T	Post-HIV vs Post-ART_1y
PSIP1	0.0675153120636367	-0.0569559046353163	0.8	0.725	1	Proliferating_NK-T	Proliferating NK-T	Post-HIV vs Post-ART_1y
AC084357.2	0.0675470433615175	0.0419750973725171	0.018	0	1	Proliferating_NK-T	Proliferating NK-T	Post-HIV vs Post-ART_1y
LINC01806	0.067547045812181	0.0433715098728358	0.018	0	1	Proliferating_NK-T	Proliferating NK-T	Post-HIV vs Post-ART_1y
FAM120A	0.0675693359279803	0.310057272766209	0.769	0.569	1	Proliferating_NK-T	Proliferating NK-T	Post-HIV vs Post-ART_1y
SGSM1	0.0675792504251738	-0.14777660532069	0.056	0.062	1	Proliferating_NK-T	Proliferating NK-T	Post-HIV vs Post-ART_1y
SENP1	0.0676617107627202	-0.0185822334917032	0.399	0.331	1	Proliferating_NK-T	Proliferating NK-T	Post-HIV vs Post-ART_1y
EIF2S2	0.0676843548372865	0.207997455662787	0.681	0.544	1	Proliferating_NK-T	Proliferating NK-T	Post-HIV vs Post-ART_1y
NCK1	0.0677337413277835	0.179315805921013	0.536	0.412	1	Proliferating_NK-T	Proliferating NK-T	Post-HIV vs Post-ART_1y
SND1-IT1	0.067747606538196	0.0921068554655772	0.106	0.044	1	Proliferating_NK-T	Proliferating NK-T	Post-HIV vs Post-ART_1y
PEX19	0.0678159308499085	-0.0751998018564569	0.057	0.075	1	Proliferating_NK-T	Proliferating NK-T	Post-HIV vs Post-ART_1y
TRGJP	0.0678659712253903	-0.0381850165552943	0	0.013	1	Proliferating_NK-T	Proliferating NK-T	Post-HIV vs Post-ART_1y
PRND	0.0678659722698906	-0.0276366179334553	0	0.013	1	Proliferating_NK-T	Proliferating NK-T	Post-HIV vs Post-ART_1y
ESAM	0.0678659781506776	-0.0206937507252387	0	0.013	1	Proliferating_NK-T	Proliferating NK-T	Post-HIV vs Post-ART_1y
PAN3-AS1	0.0678659841101678	-0.0274906669995995	0	0.013	1	Proliferating_NK-T	Proliferating NK-T	Post-HIV vs Post-ART_1y
CACNA1H	0.0678660174813881	-0.0199216766654874	0	0.013	1	Proliferating_NK-T	Proliferating NK-T	Post-HIV vs Post-ART_1y
CORO1B	0.0679331181781673	0.0436839742725993	0.132	0.069	1	Proliferating_NK-T	Proliferating NK-T	Post-HIV vs Post-ART_1y
DIMT1	0.0679415739612205	0.0759489775821467	0.217	0.131	1	Proliferating_NK-T	Proliferating NK-T	Post-HIV vs Post-ART_1y
SORCS2	0.0679416375904476	-0.0346861894282494	0.007	0.019	1	Proliferating_NK-T	Proliferating NK-T	Post-HIV vs Post-ART_1y
ENOPH1	0.068047360529292	0.0829179692382603	0.3	0.156	1	Proliferating_NK-T	Proliferating NK-T	Post-HIV vs Post-ART_1y
SPINK2	0.0680547864721408	-0.0606300173459713	0	0.013	1	Proliferating_NK-T	Proliferating NK-T	Post-HIV vs Post-ART_1y
AC079760.2	0.0680547935759391	-0.0345059447023266	0	0.013	1	Proliferating_NK-T	Proliferating NK-T	Post-HIV vs Post-ART_1y
AC092653.1	0.0680548050657539	-0.0327348087330684	0	0.013	1	Proliferating_NK-T	Proliferating NK-T	Post-HIV vs Post-ART_1y
AC123912.1	0.0680548113326907	-0.0213675473042418	0	0.013	1	Proliferating_NK-T	Proliferating NK-T	Post-HIV vs Post-ART_1y
VSTM4	0.0680548157728011	-0.0418675600390501	0	0.013	1	Proliferating_NK-T	Proliferating NK-T	Post-HIV vs Post-ART_1y
FCGR1B	0.0680548188870624	-0.0194610371625165	0	0.013	1	Proliferating_NK-T	Proliferating NK-T	Post-HIV vs Post-ART_1y
AC140168.1	0.0680548339538477	-0.0277300078846228	0	0.013	1	Proliferating_NK-T	Proliferating NK-T	Post-HIV vs Post-ART_1y
AC084876.1	0.0680548364941797	-0.0260565709734863	0	0.013	1	Proliferating_NK-T	Proliferating NK-T	Post-HIV vs Post-ART_1y
AC006445.3	0.0680548393629374	-0.0427131458511631	0	0.013	1	Proliferating_NK-T	Proliferating NK-T	Post-HIV vs Post-ART_1y
LINC01259	0.0680548620263065	-0.0245393889469483	0	0.013	1	Proliferating_NK-T	Proliferating NK-T	Post-HIV vs Post-ART_1y
GLIS2-AS1	0.068163126821286	-0.0206925780629299	0.001	0.006	1	Proliferating_NK-T	Proliferating NK-T	Post-HIV vs Post-ART_1y
MED14	0.0682282245587108	0.172723326069848	0.596	0.412	1	Proliferating_NK-T	Proliferating NK-T	Post-HIV vs Post-ART_1y
C1QTNF7	0.0682495437346525	0.0684243636316477	0.013	0	1	Proliferating_NK-T	Proliferating NK-T	Post-HIV vs Post-ART_1y
AC034102.4	0.0682496022242934	0.0242067577836499	0.013	0	1	Proliferating_NK-T	Proliferating NK-T	Post-HIV vs Post-ART_1y
BIN3	0.0682536156689005	0.194261090242943	0.489	0.325	1	Proliferating_NK-T	Proliferating NK-T	Post-HIV vs Post-ART_1y
AC022031.2	0.0683020744517064	-0.0325183828322211	0.003	0.013	1	Proliferating_NK-T	Proliferating NK-T	Post-HIV vs Post-ART_1y
ULK1	0.0684445779192288	-0.181007426093317	0.164	0.169	1	Proliferating_NK-T	Proliferating NK-T	Post-HIV vs Post-ART_1y
AC009554.1	0.0684546962682256	0.0518152637835878	0.344	0.206	1	Proliferating_NK-T	Proliferating NK-T	Post-HIV vs Post-ART_1y
LINC02416	0.0685723750998933	0.050414670689738	0.018	0	1	Proliferating_NK-T	Proliferating NK-T	Post-HIV vs Post-ART_1y
PRKCB	0.0686578260988329	0.306289361454747	0.969	0.938	1	Proliferating_NK-T	Proliferating NK-T	Post-HIV vs Post-ART_1y
RPUSD2	0.0687166562361586	-0.0576206417923781	0.056	0.062	1	Proliferating_NK-T	Proliferating NK-T	Post-HIV vs Post-ART_1y
SPEN	0.0687189362970439	0.136616952240835	0.7	0.581	1	Proliferating_NK-T	Proliferating NK-T	Post-HIV vs Post-ART_1y
ARHGAP5	0.0687471514192008	-0.244840064568791	0.178	0.194	1	Proliferating_NK-T	Proliferating NK-T	Post-HIV vs Post-ART_1y
AL662844.4	0.0687582050254833	-0.19211663160582	0.043	0.106	1	Proliferating_NK-T	Proliferating NK-T	Post-HIV vs Post-ART_1y
SLC25A36	0.0688731078956758	0.00383157329547279	0.655	0.525	1	Proliferating_NK-T	Proliferating NK-T	Post-HIV vs Post-ART_1y
GOLGA4	0.068883567160959	-0.121885717839491	0.859	0.825	1	Proliferating_NK-T	Proliferating NK-T	Post-HIV vs Post-ART_1y
LINC00471	0.0689351226026297	-0.0496152933907658	0.01	0.031	1	Proliferating_NK-T	Proliferating NK-T	Post-HIV vs Post-ART_1y
LMNB2	0.0689461768016513	-0.0694178644553916	0.383	0.338	1	Proliferating_NK-T	Proliferating NK-T	Post-HIV vs Post-ART_1y
ARID3B	0.0689626291052727	0.279148342290677	0.576	0.35	1	Proliferating_NK-T	Proliferating NK-T	Post-HIV vs Post-ART_1y
TAB2	0.0690444169681723	-0.190554526465461	0.656	0.694	1	Proliferating_NK-T	Proliferating NK-T	Post-HIV vs Post-ART_1y
AC007513.1	0.0690588591482134	0.0564469787790018	0.032	0.006	1	Proliferating_NK-T	Proliferating NK-T	Post-HIV vs Post-ART_1y
GNAS	0.0690715648915361	0.0750385156834334	0.921	0.831	1	Proliferating_NK-T	Proliferating NK-T	Post-HIV vs Post-ART_1y
AL161891.1	0.0690968560721772	0.0937104567016799	0.106	0.044	1	Proliferating_NK-T	Proliferating NK-T	Post-HIV vs Post-ART_1y
ZBED6	0.0691074308070672	0.030633515410807	0.013	0	1	Proliferating_NK-T	Proliferating NK-T	Post-HIV vs Post-ART_1y
AC067817.1	0.0691074336609273	0.0280285526577596	0.013	0	1	Proliferating_NK-T	Proliferating NK-T	Post-HIV vs Post-ART_1y
AC004039.1	0.0691578468355129	-0.114395122768937	0.063	0.088	1	Proliferating_NK-T	Proliferating NK-T	Post-HIV vs Post-ART_1y
AKAP10	0.069201152530566	-0.14872745331423	0.317	0.319	1	Proliferating_NK-T	Proliferating NK-T	Post-HIV vs Post-ART_1y
LINC01126	0.0692127758078423	-0.0440532940024857	0.013	0.031	1	Proliferating_NK-T	Proliferating NK-T	Post-HIV vs Post-ART_1y
AC008543.1	0.0692168159544915	-0.0400964465718926	0.032	0.044	1	Proliferating_NK-T	Proliferating NK-T	Post-HIV vs Post-ART_1y
CAP1	0.0692731472068048	0.097347113997674	0.856	0.825	1	Proliferating_NK-T	Proliferating NK-T	Post-HIV vs Post-ART_1y
YARS2	0.0692765095056313	0.179809208448885	0.248	0.131	1	Proliferating_NK-T	Proliferating NK-T	Post-HIV vs Post-ART_1y
SEMA4D	0.0692859418006411	-0.469091079779851	0.555	0.606	1	Proliferating_NK-T	Proliferating NK-T	Post-HIV vs Post-ART_1y
AC211476.2	0.0692863226254076	0.0198406641074151	0.013	0	1	Proliferating_NK-T	Proliferating NK-T	Post-HIV vs Post-ART_1y
CNIH2	0.0692863538747165	0.0293146094036152	0.013	0	1	Proliferating_NK-T	Proliferating NK-T	Post-HIV vs Post-ART_1y
CEP70	0.0693171825882466	-0.229291452830173	0.1	0.125	1	Proliferating_NK-T	Proliferating NK-T	Post-HIV vs Post-ART_1y
AC023590.1	0.0693581565072838	-0.0443644535364395	0.01	0.019	1	Proliferating_NK-T	Proliferating NK-T	Post-HIV vs Post-ART_1y
IZUMO4	0.0693601906726429	-0.0345953109727533	0	0.013	1	Proliferating_NK-T	Proliferating NK-T	Post-HIV vs Post-ART_1y
AC007255.1	0.0693602110833044	-0.0205989584025278	0	0.013	1	Proliferating_NK-T	Proliferating NK-T	Post-HIV vs Post-ART_1y
C8G	0.0693602323803447	-0.0354927908342144	0	0.013	1	Proliferating_NK-T	Proliferating NK-T	Post-HIV vs Post-ART_1y
LINC01862	0.0693602435583721	-0.0638746105480807	0	0.013	1	Proliferating_NK-T	Proliferating NK-T	Post-HIV vs Post-ART_1y
AC091214.1	0.0693602519329479	-0.0288700736310319	0	0.013	1	Proliferating_NK-T	Proliferating NK-T	Post-HIV vs Post-ART_1y
AC124254.2	0.0693602771728421	-0.0404881102248318	0	0.013	1	Proliferating_NK-T	Proliferating NK-T	Post-HIV vs Post-ART_1y
TUBB4A	0.0693643137139144	0.0234283289275489	0.009	0	1	Proliferating_NK-T	Proliferating NK-T	Post-HIV vs Post-ART_1y
SLC6A6	0.0693984944659975	0.231842896419326	0.474	0.35	1	Proliferating_NK-T	Proliferating NK-T	Post-HIV vs Post-ART_1y
ACTB	0.0694622393857043	0.0661582258676354	0.981	0.994	1	Proliferating_NK-T	Proliferating NK-T	Post-HIV vs Post-ART_1y
LINC00899	0.0694759292935962	-0.0207543965443028	0	0.013	1	Proliferating_NK-T	Proliferating NK-T	Post-HIV vs Post-ART_1y
FAM226B	0.0694759301516026	-0.0278150187487485	0	0.013	1	Proliferating_NK-T	Proliferating NK-T	Post-HIV vs Post-ART_1y
AL355312.3	0.0694759306305471	-0.0292282686986219	0	0.013	1	Proliferating_NK-T	Proliferating NK-T	Post-HIV vs Post-ART_1y
TEAD2	0.06947593111028	-0.0248925885763731	0	0.013	1	Proliferating_NK-T	Proliferating NK-T	Post-HIV vs Post-ART_1y
LINC01470	0.0694759367848621	-0.0674943546627702	0	0.013	1	Proliferating_NK-T	Proliferating NK-T	Post-HIV vs Post-ART_1y
AC092422.1	0.0694759430305316	-0.0187291737666269	0	0.013	1	Proliferating_NK-T	Proliferating NK-T	Post-HIV vs Post-ART_1y
MS4A15	0.0694759457271094	-0.015432822531187	0	0.013	1	Proliferating_NK-T	Proliferating NK-T	Post-HIV vs Post-ART_1y
CYP4F22	0.069475947385102	-0.0335818505808732	0	0.013	1	Proliferating_NK-T	Proliferating NK-T	Post-HIV vs Post-ART_1y
PCAT14	0.0694759512283329	-0.0248032689089473	0	0.013	1	Proliferating_NK-T	Proliferating NK-T	Post-HIV vs Post-ART_1y
AC021127.1	0.0694759530053729	-0.036216800022722	0	0.013	1	Proliferating_NK-T	Proliferating NK-T	Post-HIV vs Post-ART_1y
NLGN1	0.0694759635141506	-0.014058800945423	0	0.013	1	Proliferating_NK-T	Proliferating NK-T	Post-HIV vs Post-ART_1y
CARD10	0.0694759795814553	-0.0309258574017316	0	0.013	1	Proliferating_NK-T	Proliferating NK-T	Post-HIV vs Post-ART_1y
AC027796.1	0.0694759831206039	-0.0265922572766996	0	0.013	1	Proliferating_NK-T	Proliferating NK-T	Post-HIV vs Post-ART_1y
LFNG	0.0694853728463565	-0.100259988732031	0.023	0.038	1	Proliferating_NK-T	Proliferating NK-T	Post-HIV vs Post-ART_1y
C22orf39	0.0694859163843631	0.13455087810443	0.184	0.075	1	Proliferating_NK-T	Proliferating NK-T	Post-HIV vs Post-ART_1y
NDUFAF1	0.0695192883154092	0.139357643411797	0.157	0.069	1	Proliferating_NK-T	Proliferating NK-T	Post-HIV vs Post-ART_1y
PDP2	0.0695386793269533	-0.0528833087131759	0.031	0.044	1	Proliferating_NK-T	Proliferating NK-T	Post-HIV vs Post-ART_1y
ITFG1-AS1	0.0695401201469075	0.0674509650677957	0.043	0.019	1	Proliferating_NK-T	Proliferating NK-T	Post-HIV vs Post-ART_1y
AC099063.4	0.0695648556785807	-0.0907836337274182	0.016	0.038	1	Proliferating_NK-T	Proliferating NK-T	Post-HIV vs Post-ART_1y
AL138921.1	0.0696948030829607	0.0354059037082282	0.018	0	1	Proliferating_NK-T	Proliferating NK-T	Post-HIV vs Post-ART_1y
SEMA4F	0.0697273252822781	-0.0418345577506214	0.003	0.019	1	Proliferating_NK-T	Proliferating NK-T	Post-HIV vs Post-ART_1y
CNDP2	0.0698530955214905	0.101466490033943	0.285	0.194	1	Proliferating_NK-T	Proliferating NK-T	Post-HIV vs Post-ART_1y
RPL29	0.0698558945012864	-0.353290724306054	0.355	0.525	1	Proliferating_NK-T	Proliferating NK-T	Post-HIV vs Post-ART_1y
SCN3B	0.0698645157838672	-0.0292097837209533	0.004	0.013	1	Proliferating_NK-T	Proliferating NK-T	Post-HIV vs Post-ART_1y
MAFB	0.0698761937564693	0.0256859795730601	0.021	0.013	1	Proliferating_NK-T	Proliferating NK-T	Post-HIV vs Post-ART_1y
AC087749.1	0.0698764474203241	-0.0397963697755419	0.01	0.025	1	Proliferating_NK-T	Proliferating NK-T	Post-HIV vs Post-ART_1y
HSD17B7	0.0699860485845877	0.041149992234652	0.116	0.069	1	Proliferating_NK-T	Proliferating NK-T	Post-HIV vs Post-ART_1y
SMAP2	0.070093439582046	-0.356264336311083	0.63	0.613	1	Proliferating_NK-T	Proliferating NK-T	Post-HIV vs Post-ART_1y
TMEM168	0.0701650562110182	-0.247513411659047	0.157	0.194	1	Proliferating_NK-T	Proliferating NK-T	Post-HIV vs Post-ART_1y
TDG	0.0703146551537454	0.0501587999997559	0.48	0.35	1	Proliferating_NK-T	Proliferating NK-T	Post-HIV vs Post-ART_1y
SESN1	0.0703321204841854	-0.257402509260001	0.094	0.131	1	Proliferating_NK-T	Proliferating NK-T	Post-HIV vs Post-ART_1y
ENPP1	0.0703934426973058	-0.0528307770344849	0	0.013	1	Proliferating_NK-T	Proliferating NK-T	Post-HIV vs Post-ART_1y
AP001625.2	0.0703934593895114	-0.0431900312528241	0	0.013	1	Proliferating_NK-T	Proliferating NK-T	Post-HIV vs Post-ART_1y
AC243965.2	0.0703934610055123	-0.031233968412104	0	0.013	1	Proliferating_NK-T	Proliferating NK-T	Post-HIV vs Post-ART_1y
AC024361.3	0.070393461244575	-0.0252505788812627	0	0.013	1	Proliferating_NK-T	Proliferating NK-T	Post-HIV vs Post-ART_1y
LINC00383	0.070393461248906	-0.0641258425586834	0	0.013	1	Proliferating_NK-T	Proliferating NK-T	Post-HIV vs Post-ART_1y
AC005699.1	0.070393461889294	-0.0286288491281004	0	0.013	1	Proliferating_NK-T	Proliferating NK-T	Post-HIV vs Post-ART_1y
HAL	0.0703934622638272	-0.0200655681470689	0	0.013	1	Proliferating_NK-T	Proliferating NK-T	Post-HIV vs Post-ART_1y
AL139393.1	0.0703934684447365	-0.0341796431759851	0	0.013	1	Proliferating_NK-T	Proliferating NK-T	Post-HIV vs Post-ART_1y
AL078622.1	0.0703934685717644	-0.0238842418448365	0	0.013	1	Proliferating_NK-T	Proliferating NK-T	Post-HIV vs Post-ART_1y
AC008735.4	0.0703934703227141	-0.0225101417283814	0	0.013	1	Proliferating_NK-T	Proliferating NK-T	Post-HIV vs Post-ART_1y
AC011468.3	0.0703934733218395	-0.0328689347854602	0	0.013	1	Proliferating_NK-T	Proliferating NK-T	Post-HIV vs Post-ART_1y
AC006270.1	0.07039347380174	-0.0229845785457899	0	0.013	1	Proliferating_NK-T	Proliferating NK-T	Post-HIV vs Post-ART_1y
AC032044.1	0.0703934745788566	-0.0240355971944769	0	0.013	1	Proliferating_NK-T	Proliferating NK-T	Post-HIV vs Post-ART_1y
P2RY13	0.0703934759033537	-0.0114698606639056	0	0.013	1	Proliferating_NK-T	Proliferating NK-T	Post-HIV vs Post-ART_1y
AL360020.1	0.0703934788831589	-0.0344166672227559	0	0.013	1	Proliferating_NK-T	Proliferating NK-T	Post-HIV vs Post-ART_1y
AC006348.1	0.0703934868222148	-0.024020504742892	0	0.013	1	Proliferating_NK-T	Proliferating NK-T	Post-HIV vs Post-ART_1y
XCL1	0.0703934991446044	-0.0174736669000208	0	0.013	1	Proliferating_NK-T	Proliferating NK-T	Post-HIV vs Post-ART_1y
AC060809.1	0.0703935017935843	-0.0229186974214152	0	0.013	1	Proliferating_NK-T	Proliferating NK-T	Post-HIV vs Post-ART_1y
FAM83H	0.0704211766000138	0.0195993434014786	0.013	0	1	Proliferating_NK-T	Proliferating NK-T	Post-HIV vs Post-ART_1y
NUTM2B-AS1	0.0705809303283579	0.0110110042226732	0.581	0.5	1	Proliferating_NK-T	Proliferating NK-T	Post-HIV vs Post-ART_1y
LINC01973	0.0705855991535231	-0.0292342016179252	0.007	0.019	1	Proliferating_NK-T	Proliferating NK-T	Post-HIV vs Post-ART_1y
TXNDC11	0.0706619972212567	0.22538559084259	0.636	0.462	1	Proliferating_NK-T	Proliferating NK-T	Post-HIV vs Post-ART_1y
ETFRF1	0.0706827316171096	-0.1160773314504	0.076	0.088	1	Proliferating_NK-T	Proliferating NK-T	Post-HIV vs Post-ART_1y
AC027020.2	0.070697780391219	0.0348169660701295	0.026	0.006	1	Proliferating_NK-T	Proliferating NK-T	Post-HIV vs Post-ART_1y
TMEM60	0.0706984203111846	0.0356204310430314	0.032	0.013	1	Proliferating_NK-T	Proliferating NK-T	Post-HIV vs Post-ART_1y
TSPAN3	0.0707270908948551	-0.0961696544391423	0.153	0.156	1	Proliferating_NK-T	Proliferating NK-T	Post-HIV vs Post-ART_1y
COPB2	0.0707638817449428	0.109250701753415	0.413	0.325	1	Proliferating_NK-T	Proliferating NK-T	Post-HIV vs Post-ART_1y
NUP93	0.0707693083486702	0.42076682433135	0.549	0.35	1	Proliferating_NK-T	Proliferating NK-T	Post-HIV vs Post-ART_1y
KTN1-AS1	0.070769915054979	0.0262649245473363	0.013	0	1	Proliferating_NK-T	Proliferating NK-T	Post-HIV vs Post-ART_1y
CELF2-AS2	0.070771810619	0.0298900675378207	0.013	0	1	Proliferating_NK-T	Proliferating NK-T	Post-HIV vs Post-ART_1y
CLTB	0.0707764309749818	0.155542410049618	0.269	0.138	1	Proliferating_NK-T	Proliferating NK-T	Post-HIV vs Post-ART_1y
HSP90AB1	0.0708020339407756	0.312571038569391	0.88	0.8	1	Proliferating_NK-T	Proliferating NK-T	Post-HIV vs Post-ART_1y
SRGAP2C	0.0708800345550725	-0.182918990161626	0.351	0.344	1	Proliferating_NK-T	Proliferating NK-T	Post-HIV vs Post-ART_1y
AKT3-IT1	0.0709776788248557	-0.0391179010821692	0.001	0.019	1	Proliferating_NK-T	Proliferating NK-T	Post-HIV vs Post-ART_1y
PLCL1	0.0710312070355035	-0.525245966750673	0.091	0.188	1	Proliferating_NK-T	Proliferating NK-T	Post-HIV vs Post-ART_1y
ACAD11	0.0710557855456485	-0.0967186886867889	0.182	0.175	1	Proliferating_NK-T	Proliferating NK-T	Post-HIV vs Post-ART_1y
AC244197.2	0.0710953009494989	-0.142430501172983	0.043	0.088	1	Proliferating_NK-T	Proliferating NK-T	Post-HIV vs Post-ART_1y
KLHL2	0.0711203829575992	-0.0942374934166534	0.567	0.506	1	Proliferating_NK-T	Proliferating NK-T	Post-HIV vs Post-ART_1y
NDUFB1	0.071125460772868	-0.189517547446798	0.137	0.206	1	Proliferating_NK-T	Proliferating NK-T	Post-HIV vs Post-ART_1y
C14orf132	0.0711314390740131	-0.0374896663336947	0.001	0.013	1	Proliferating_NK-T	Proliferating NK-T	Post-HIV vs Post-ART_1y
ARL5C	0.0711401701502105	-0.0573605299911577	0.001	0.019	1	Proliferating_NK-T	Proliferating NK-T	Post-HIV vs Post-ART_1y
C17orf97	0.0711419895032466	-0.0934313582354684	0.018	0.044	1	Proliferating_NK-T	Proliferating NK-T	Post-HIV vs Post-ART_1y
HLA-F	0.0711513227570443	-0.387806186455981	0.505	0.575	1	Proliferating_NK-T	Proliferating NK-T	Post-HIV vs Post-ART_1y
CIAO1	0.0712168816903895	0.163472639715341	0.458	0.3	1	Proliferating_NK-T	Proliferating NK-T	Post-HIV vs Post-ART_1y
HOXA5	0.0712249292871473	-0.0173029704107896	0.001	0.006	1	Proliferating_NK-T	Proliferating NK-T	Post-HIV vs Post-ART_1y
ELL2	0.0713413971741429	-0.508424783683057	0.518	0.494	1	Proliferating_NK-T	Proliferating NK-T	Post-HIV vs Post-ART_1y
TENM2	0.0713889949959119	0.0294199593025991	0.012	0.006	1	Proliferating_NK-T	Proliferating NK-T	Post-HIV vs Post-ART_1y
ACSF3	0.0714356403109028	0.119770023819643	0.388	0.244	1	Proliferating_NK-T	Proliferating NK-T	Post-HIV vs Post-ART_1y
AC005828.1	0.0714438022905719	-0.058781167854619	0.004	0.019	1	Proliferating_NK-T	Proliferating NK-T	Post-HIV vs Post-ART_1y
AC007431.1	0.071595150345011	-0.0134247330172821	0.007	0.006	1	Proliferating_NK-T	Proliferating NK-T	Post-HIV vs Post-ART_1y
TEDC1	0.0716013101484697	0.173675799628814	0.219	0.094	1	Proliferating_NK-T	Proliferating NK-T	Post-HIV vs Post-ART_1y
AL512791.2	0.0716422750952738	0.0285611072188197	0.016	0	1	Proliferating_NK-T	Proliferating NK-T	Post-HIV vs Post-ART_1y
SLC26A4-AS1	0.0716423075479219	0.0259175923733242	0.016	0	1	Proliferating_NK-T	Proliferating NK-T	Post-HIV vs Post-ART_1y
AC015871.4	0.0716423127668341	0.0262500253854482	0.016	0	1	Proliferating_NK-T	Proliferating NK-T	Post-HIV vs Post-ART_1y
TRA2A	0.0716631109752605	0.258940139180316	0.878	0.744	1	Proliferating_NK-T	Proliferating NK-T	Post-HIV vs Post-ART_1y
RXRA	0.071699677924409	-0.120826880504301	0.04	0.106	1	Proliferating_NK-T	Proliferating NK-T	Post-HIV vs Post-ART_1y
HKDC1	0.0717281969145969	-0.013076980634625	0.006	0.006	1	Proliferating_NK-T	Proliferating NK-T	Post-HIV vs Post-ART_1y
MIR9-3HG	0.0717434704412629	0.0384210748087528	0.026	0.006	1	Proliferating_NK-T	Proliferating NK-T	Post-HIV vs Post-ART_1y
RAB36	0.0717705772523583	-0.00981567489137666	0.003	0.006	1	Proliferating_NK-T	Proliferating NK-T	Post-HIV vs Post-ART_1y
MGAT5	0.0718098309131884	-0.278234294758916	0.514	0.506	1	Proliferating_NK-T	Proliferating NK-T	Post-HIV vs Post-ART_1y
PACS2	0.0718745552389789	-0.127344513376359	0.119	0.15	1	Proliferating_NK-T	Proliferating NK-T	Post-HIV vs Post-ART_1y
TTI1	0.0719401426823856	0.0836745093309277	0.226	0.144	1	Proliferating_NK-T	Proliferating NK-T	Post-HIV vs Post-ART_1y
TMCC3	0.0719618222206526	-0.148175141266845	0.06	0.1	1	Proliferating_NK-T	Proliferating NK-T	Post-HIV vs Post-ART_1y
GUSB	0.0720857528562131	-0.031824843980206	0.499	0.456	1	Proliferating_NK-T	Proliferating NK-T	Post-HIV vs Post-ART_1y
ESF1	0.072102235355562	0.12947176573384	0.326	0.206	1	Proliferating_NK-T	Proliferating NK-T	Post-HIV vs Post-ART_1y
DCAF11	0.07225812430047	0.0722741671018514	0.314	0.206	1	Proliferating_NK-T	Proliferating NK-T	Post-HIV vs Post-ART_1y
RBM47	0.0722778033858495	0.0115975807479164	0.043	0.031	1	Proliferating_NK-T	Proliferating NK-T	Post-HIV vs Post-ART_1y
NEU3	0.0722887625031196	0.113899929892753	0.145	0.075	1	Proliferating_NK-T	Proliferating NK-T	Post-HIV vs Post-ART_1y
RIMS3	0.0723148514958906	-0.0578627877315419	0.01	0.025	1	Proliferating_NK-T	Proliferating NK-T	Post-HIV vs Post-ART_1y
AL021707.5	0.0723549063230594	0.0140594136339538	0.012	0	1	Proliferating_NK-T	Proliferating NK-T	Post-HIV vs Post-ART_1y
AC025423.4	0.0723549253509634	0.0201062184419731	0.012	0	1	Proliferating_NK-T	Proliferating NK-T	Post-HIV vs Post-ART_1y
AC005670.3	0.0724100295832763	-0.038138269089029	0.3	0.275	1	Proliferating_NK-T	Proliferating NK-T	Post-HIV vs Post-ART_1y
SLC14A1	0.0724454519297872	0.0790483703602494	0.09	0.062	1	Proliferating_NK-T	Proliferating NK-T	Post-HIV vs Post-ART_1y
ACTN4	0.0724848461781593	0.177060453635764	0.789	0.625	1	Proliferating_NK-T	Proliferating NK-T	Post-HIV vs Post-ART_1y
XPA	0.0725704613799414	-0.0858725171172711	0.282	0.262	1	Proliferating_NK-T	Proliferating NK-T	Post-HIV vs Post-ART_1y
LRP11	0.0726349909475905	-0.0379969860557328	0.009	0.019	1	Proliferating_NK-T	Proliferating NK-T	Post-HIV vs Post-ART_1y
VTI1A	0.0726482709073989	0.18077359079894	0.827	0.65	1	Proliferating_NK-T	Proliferating NK-T	Post-HIV vs Post-ART_1y
TMEM254	0.0726495596378057	-0.0961924873989175	0.04	0.056	1	Proliferating_NK-T	Proliferating NK-T	Post-HIV vs Post-ART_1y
TLE2	0.0726671121848805	-0.0528666789705078	0.003	0.019	1	Proliferating_NK-T	Proliferating NK-T	Post-HIV vs Post-ART_1y
TPGS1	0.0726973220766279	0.0633497652300988	0.051	0.019	1	Proliferating_NK-T	Proliferating NK-T	Post-HIV vs Post-ART_1y
CDNF	0.0727342926222658	0.0251141911690449	0.016	0	1	Proliferating_NK-T	Proliferating NK-T	Post-HIV vs Post-ART_1y
ANKDD1B	0.0727343810987657	0.0332092785742936	0.016	0	1	Proliferating_NK-T	Proliferating NK-T	Post-HIV vs Post-ART_1y
MATK	0.0728567103076795	-0.201619419536738	0.329	0.288	1	Proliferating_NK-T	Proliferating NK-T	Post-HIV vs Post-ART_1y
GTF2E2	0.0728822251245094	0.26183662665742	0.47	0.3	1	Proliferating_NK-T	Proliferating NK-T	Post-HIV vs Post-ART_1y
AC073111.4	0.0729434098737274	-0.0542923479382935	0.035	0.044	1	Proliferating_NK-T	Proliferating NK-T	Post-HIV vs Post-ART_1y
CEP126	0.0729802173883739	-0.0973475895001329	0.026	0.062	1	Proliferating_NK-T	Proliferating NK-T	Post-HIV vs Post-ART_1y
SLC24A4	0.0730197336742976	0.0474824389041994	0.01	0.013	1	Proliferating_NK-T	Proliferating NK-T	Post-HIV vs Post-ART_1y
GID8	0.0730492643455619	0.183540708570867	0.31	0.169	1	Proliferating_NK-T	Proliferating NK-T	Post-HIV vs Post-ART_1y
B3GALNT1	0.0730905586690917	-0.0340526748229281	0.007	0.013	1	Proliferating_NK-T	Proliferating NK-T	Post-HIV vs Post-ART_1y
ZC3H15	0.073100054432654	0.226905929656296	0.649	0.494	1	Proliferating_NK-T	Proliferating NK-T	Post-HIV vs Post-ART_1y
LINC01278	0.0731163994257515	-0.236570648420334	0.235	0.275	1	Proliferating_NK-T	Proliferating NK-T	Post-HIV vs Post-ART_1y
CDAN1	0.0731253373484243	-0.0453128734866836	0.084	0.088	1	Proliferating_NK-T	Proliferating NK-T	Post-HIV vs Post-ART_1y
MTFR1	0.0731289204554861	-0.154558976817121	0.325	0.331	1	Proliferating_NK-T	Proliferating NK-T	Post-HIV vs Post-ART_1y
ACKR3	0.0731756883809976	-0.0152490111002627	0.001	0.006	1	Proliferating_NK-T	Proliferating NK-T	Post-HIV vs Post-ART_1y
AL031775.1	0.0732681343910625	0.0268359260761568	0.012	0	1	Proliferating_NK-T	Proliferating NK-T	Post-HIV vs Post-ART_1y
LINC00342	0.0733104561574369	-0.308628047597211	0.605	0.619	1	Proliferating_NK-T	Proliferating NK-T	Post-HIV vs Post-ART_1y
ZNF222	0.0734586140322013	0.0137242002546157	0.012	0	1	Proliferating_NK-T	Proliferating NK-T	Post-HIV vs Post-ART_1y
CSDE1	0.0734775208177221	0.176729189402554	0.891	0.775	1	Proliferating_NK-T	Proliferating NK-T	Post-HIV vs Post-ART_1y
P3H1	0.0734895445248123	-0.0389778913701542	0.097	0.125	1	Proliferating_NK-T	Proliferating NK-T	Post-HIV vs Post-ART_1y
RREB1	0.0735947951701833	0.284042138731021	0.592	0.419	1	Proliferating_NK-T	Proliferating NK-T	Post-HIV vs Post-ART_1y
AL355297.4	0.0736243837754692	-0.0105689151275603	0.001	0.006	1	Proliferating_NK-T	Proliferating NK-T	Post-HIV vs Post-ART_1y
AMPD3	0.0736648175934842	-0.0940180100004267	0.043	0.088	1	Proliferating_NK-T	Proliferating NK-T	Post-HIV vs Post-ART_1y
CFAP97D2	0.0736935366193547	-0.0357869807744854	0.003	0.013	1	Proliferating_NK-T	Proliferating NK-T	Post-HIV vs Post-ART_1y
CRYBG3	0.0737125841605989	-0.049324212188208	0.015	0.031	1	Proliferating_NK-T	Proliferating NK-T	Post-HIV vs Post-ART_1y
MCOLN1	0.0737903652710346	-0.035110555291507	0.076	0.094	1	Proliferating_NK-T	Proliferating NK-T	Post-HIV vs Post-ART_1y
TNFSF13B	0.0738282985032572	0.0450368767211694	0.05	0.05	1	Proliferating_NK-T	Proliferating NK-T	Post-HIV vs Post-ART_1y
AL096701.3	0.073929900228684	0.0291820204095314	0.016	0	1	Proliferating_NK-T	Proliferating NK-T	Post-HIV vs Post-ART_1y
LRRK2	0.0739623692422701	0.0162201050532994	0.046	0.019	1	Proliferating_NK-T	Proliferating NK-T	Post-HIV vs Post-ART_1y
ZNF600	0.073967614449271	-0.164675565829393	0.057	0.081	1	Proliferating_NK-T	Proliferating NK-T	Post-HIV vs Post-ART_1y
BAG2	0.0739864915597084	0.185770443251104	0.225	0.119	1	Proliferating_NK-T	Proliferating NK-T	Post-HIV vs Post-ART_1y
RAB7A	0.0740344166963507	0.140930052044347	0.8	0.688	1	Proliferating_NK-T	Proliferating NK-T	Post-HIV vs Post-ART_1y
BNIP1	0.0741045523388829	-0.158773509714947	0.17	0.175	1	Proliferating_NK-T	Proliferating NK-T	Post-HIV vs Post-ART_1y
NAP1L4	0.0742115658323544	0.213547067575126	0.866	0.725	1	Proliferating_NK-T	Proliferating NK-T	Post-HIV vs Post-ART_1y
NDC80	0.0743687667286762	0.363525508680214	0.576	0.388	1	Proliferating_NK-T	Proliferating NK-T	Post-HIV vs Post-ART_1y
UBE2D2	0.0743823936637951	0.221758243976838	0.791	0.631	1	Proliferating_NK-T	Proliferating NK-T	Post-HIV vs Post-ART_1y
METTL24	0.074466629531758	-0.0081418778136268	0.022	0.025	1	Proliferating_NK-T	Proliferating NK-T	Post-HIV vs Post-ART_1y
AL023803.1	0.0744937360858903	-0.0285727511970124	0.001	0.006	1	Proliferating_NK-T	Proliferating NK-T	Post-HIV vs Post-ART_1y
ZNF205	0.0745208488117537	-0.015234957042829	0.001	0.006	1	Proliferating_NK-T	Proliferating NK-T	Post-HIV vs Post-ART_1y
MGAT4A	0.0745236658337946	-0.355759383285379	0.414	0.394	1	Proliferating_NK-T	Proliferating NK-T	Post-HIV vs Post-ART_1y
SPI1	0.0746029824978327	0.0878602464285389	0.009	0.013	1	Proliferating_NK-T	Proliferating NK-T	Post-HIV vs Post-ART_1y
IRAK4	0.0746341835886397	-0.193645089713401	0.319	0.356	1	Proliferating_NK-T	Proliferating NK-T	Post-HIV vs Post-ART_1y
COX14	0.0746407444948175	-0.123699446325603	0.166	0.206	1	Proliferating_NK-T	Proliferating NK-T	Post-HIV vs Post-ART_1y
NPTX1	0.0746668820239646	0.0266154715008146	0.012	0	1	Proliferating_NK-T	Proliferating NK-T	Post-HIV vs Post-ART_1y
AXDND1	0.0746669502812823	0.0174203832186593	0.012	0	1	Proliferating_NK-T	Proliferating NK-T	Post-HIV vs Post-ART_1y
AC069544.1	0.0746858548485281	-0.0333707023972439	0.004	0.019	1	Proliferating_NK-T	Proliferating NK-T	Post-HIV vs Post-ART_1y
CCT2	0.0747391786745064	0.28792215978346	0.722	0.525	1	Proliferating_NK-T	Proliferating NK-T	Post-HIV vs Post-ART_1y
RAB5A	0.0747456200353736	-0.171363876093087	0.355	0.369	1	Proliferating_NK-T	Proliferating NK-T	Post-HIV vs Post-ART_1y
AC147067.1	0.0748184670170742	-0.00594760250078022	0.009	0.013	1	Proliferating_NK-T	Proliferating NK-T	Post-HIV vs Post-ART_1y
RNF34	0.0749613149318237	0.185995945028876	0.416	0.281	1	Proliferating_NK-T	Proliferating NK-T	Post-HIV vs Post-ART_1y
NPIPA5	0.0750382541038444	0.0276053242142759	0.012	0	1	Proliferating_NK-T	Proliferating NK-T	Post-HIV vs Post-ART_1y
CRYBA1	0.0750402332582556	0.022963199687868	0.012	0	1	Proliferating_NK-T	Proliferating NK-T	Post-HIV vs Post-ART_1y
PLEKHA8	0.0750628169682253	-0.0856306271842008	0.044	0.044	1	Proliferating_NK-T	Proliferating NK-T	Post-HIV vs Post-ART_1y
MRTFB	0.0750708839121706	-0.252076121602072	0.197	0.212	1	Proliferating_NK-T	Proliferating NK-T	Post-HIV vs Post-ART_1y
LGR5	0.0750850012740988	-0.0393058899913334	0.001	0.006	1	Proliferating_NK-T	Proliferating NK-T	Post-HIV vs Post-ART_1y
RAB23	0.0751399068295135	0.0715295573690607	0.053	0.019	1	Proliferating_NK-T	Proliferating NK-T	Post-HIV vs Post-ART_1y
AC104532.2	0.0752438889596127	-0.0464256962036723	0.035	0.044	1	Proliferating_NK-T	Proliferating NK-T	Post-HIV vs Post-ART_1y
ZNF827	0.0752558117355512	0.268633442395474	0.407	0.212	1	Proliferating_NK-T	Proliferating NK-T	Post-HIV vs Post-ART_1y
ACHE	0.0752843648503961	0.0189957259985844	0.007	0	1	Proliferating_NK-T	Proliferating NK-T	Post-HIV vs Post-ART_1y
MAD2L2	0.0753182264450022	-0.190546337882704	0.164	0.2	1	Proliferating_NK-T	Proliferating NK-T	Post-HIV vs Post-ART_1y
SCYL2	0.075395650132764	0.0704819757773083	0.342	0.231	1	Proliferating_NK-T	Proliferating NK-T	Post-HIV vs Post-ART_1y
AC133550.3	0.0754550497938084	0.0481293854184611	0.025	0.006	1	Proliferating_NK-T	Proliferating NK-T	Post-HIV vs Post-ART_1y
TRAC	0.0754900393473664	-0.189555853859676	0.724	0.594	1	Proliferating_NK-T	Proliferating NK-T	Post-HIV vs Post-ART_1y
SRRM1	0.0754928611017722	0.282152580195271	0.894	0.787	1	Proliferating_NK-T	Proliferating NK-T	Post-HIV vs Post-ART_1y
ZNF558	0.0755072283090938	0.0708200021303925	0.04	0.006	1	Proliferating_NK-T	Proliferating NK-T	Post-HIV vs Post-ART_1y
THUMPD2	0.0755238900901471	0.328297087442384	0.507	0.3	1	Proliferating_NK-T	Proliferating NK-T	Post-HIV vs Post-ART_1y
PAG1	0.0755299255204998	-0.0294167071350198	0.803	0.669	1	Proliferating_NK-T	Proliferating NK-T	Post-HIV vs Post-ART_1y
MLST8	0.0755896146899941	0.107754317782007	0.101	0.031	1	Proliferating_NK-T	Proliferating NK-T	Post-HIV vs Post-ART_1y
TRAM2	0.0756121830583565	-0.206636237522959	0.076	0.125	1	Proliferating_NK-T	Proliferating NK-T	Post-HIV vs Post-ART_1y
AL590764.1	0.0756823166675992	-0.0781048835762487	0.04	0.062	1	Proliferating_NK-T	Proliferating NK-T	Post-HIV vs Post-ART_1y
TMEM161B-AS1	0.0756893051416022	0.195454553046018	0.207	0.138	1	Proliferating_NK-T	Proliferating NK-T	Post-HIV vs Post-ART_1y
IQGAP1	0.0756911717095647	-0.1267156408328	0.907	0.894	1	Proliferating_NK-T	Proliferating NK-T	Post-HIV vs Post-ART_1y
INTS6-AS1	0.0759145518717528	0.0380260099701776	0.053	0.019	1	Proliferating_NK-T	Proliferating NK-T	Post-HIV vs Post-ART_1y
NLGN3	0.0759673301258755	0.0481571715200414	0.029	0.006	1	Proliferating_NK-T	Proliferating NK-T	Post-HIV vs Post-ART_1y
IDNK	0.0759806142994462	-0.171570804338077	0.057	0.088	1	Proliferating_NK-T	Proliferating NK-T	Post-HIV vs Post-ART_1y
AC026401.1	0.0759953585402668	0.0229314088966975	0.015	0	1	Proliferating_NK-T	Proliferating NK-T	Post-HIV vs Post-ART_1y
AL136115.1	0.0759953636961909	0.038960160042242	0.015	0	1	Proliferating_NK-T	Proliferating NK-T	Post-HIV vs Post-ART_1y
ZNF746	0.0760697171668284	-0.0991370626572785	0.15	0.144	1	Proliferating_NK-T	Proliferating NK-T	Post-HIV vs Post-ART_1y
NAXD	0.0761164808957281	0.102002702710799	0.134	0.075	1	Proliferating_NK-T	Proliferating NK-T	Post-HIV vs Post-ART_1y
MFN2	0.0761461220932148	-0.0626819278492023	0.289	0.244	1	Proliferating_NK-T	Proliferating NK-T	Post-HIV vs Post-ART_1y
PCMT1	0.0762290567187872	-0.146750378985225	0.379	0.394	1	Proliferating_NK-T	Proliferating NK-T	Post-HIV vs Post-ART_1y
GNMT	0.0762938320380575	-0.033763480025835	0.007	0.019	1	Proliferating_NK-T	Proliferating NK-T	Post-HIV vs Post-ART_1y
ARNTL2-AS1	0.0763013421445727	-0.0757241718425756	0.001	0.019	1	Proliferating_NK-T	Proliferating NK-T	Post-HIV vs Post-ART_1y
AC011379.2	0.076338620044113	-0.0963339357109292	0.016	0.038	1	Proliferating_NK-T	Proliferating NK-T	Post-HIV vs Post-ART_1y
TYW5	0.0763579422325146	-0.167569462594446	0.239	0.256	1	Proliferating_NK-T	Proliferating NK-T	Post-HIV vs Post-ART_1y
CKMT2	0.0763805507087669	-0.0417855247107787	0.006	0.019	1	Proliferating_NK-T	Proliferating NK-T	Post-HIV vs Post-ART_1y
AC020907.4	0.0764655400037347	-0.0387863756840676	0.003	0.019	1	Proliferating_NK-T	Proliferating NK-T	Post-HIV vs Post-ART_1y
PECAM1	0.0764907290442652	0.0685318216955825	0.267	0.188	1	Proliferating_NK-T	Proliferating NK-T	Post-HIV vs Post-ART_1y
CCDC150	0.0765240658750748	0.357989957913949	0.357	0.169	1	Proliferating_NK-T	Proliferating NK-T	Post-HIV vs Post-ART_1y
SEC24C	0.0765465389531749	-0.074464689568419	0.354	0.331	1	Proliferating_NK-T	Proliferating NK-T	Post-HIV vs Post-ART_1y
SELENOK	0.0765555106418574	0.0928055481915913	0.28	0.175	1	Proliferating_NK-T	Proliferating NK-T	Post-HIV vs Post-ART_1y
FBXO21	0.0765591447696214	0.218737467835409	0.584	0.419	1	Proliferating_NK-T	Proliferating NK-T	Post-HIV vs Post-ART_1y
GOLM1	0.0765879485093869	-0.0156445799578612	0.192	0.119	1	Proliferating_NK-T	Proliferating NK-T	Post-HIV vs Post-ART_1y
XPNPEP1	0.0766056731251077	-0.120428392414623	0.25	0.244	1	Proliferating_NK-T	Proliferating NK-T	Post-HIV vs Post-ART_1y
TNFAIP8L1	0.0766140134786242	0.0954168809191327	0.079	0.031	1	Proliferating_NK-T	Proliferating NK-T	Post-HIV vs Post-ART_1y
USF1	0.0767120968799216	-0.060155759069966	0.153	0.131	1	Proliferating_NK-T	Proliferating NK-T	Post-HIV vs Post-ART_1y
PRKAB1	0.076714632552739	-0.164031246433941	0.053	0.062	1	Proliferating_NK-T	Proliferating NK-T	Post-HIV vs Post-ART_1y
AC006027.1	0.0767167300643194	0.0150436278040564	0.01	0	1	Proliferating_NK-T	Proliferating NK-T	Post-HIV vs Post-ART_1y
EEFSEC	0.0767611622623662	0.171430531748065	0.457	0.294	1	Proliferating_NK-T	Proliferating NK-T	Post-HIV vs Post-ART_1y
GPR153	0.0768730674984036	-0.0185691692762199	0.015	0.006	1	Proliferating_NK-T	Proliferating NK-T	Post-HIV vs Post-ART_1y
AC144831.1	0.0768951449189137	-0.0521806718610173	0.001	0.019	1	Proliferating_NK-T	Proliferating NK-T	Post-HIV vs Post-ART_1y
PIK3IP1-AS1	0.0769073129170712	-0.130375684383062	0.069	0.081	1	Proliferating_NK-T	Proliferating NK-T	Post-HIV vs Post-ART_1y
RNF24	0.0769082806837398	-0.239878128687782	0.087	0.138	1	Proliferating_NK-T	Proliferating NK-T	Post-HIV vs Post-ART_1y
HK3	0.0769294149619376	0.0316037179689325	0.006	0	1	Proliferating_NK-T	Proliferating NK-T	Post-HIV vs Post-ART_1y
GREB1	0.0769442948697482	-0.0329223143934725	0.016	0.019	1	Proliferating_NK-T	Proliferating NK-T	Post-HIV vs Post-ART_1y
CCNG1	0.0769762401726908	-0.240669904677392	0.181	0.219	1	Proliferating_NK-T	Proliferating NK-T	Post-HIV vs Post-ART_1y
AC079781.5	0.076983391033545	-0.160437343565049	0.261	0.262	1	Proliferating_NK-T	Proliferating NK-T	Post-HIV vs Post-ART_1y
TMEM14B	0.0770637492861046	-0.161462544268154	0.283	0.306	1	Proliferating_NK-T	Proliferating NK-T	Post-HIV vs Post-ART_1y
TM9SF2	0.0770751398280904	-0.110268501084373	0.626	0.588	1	Proliferating_NK-T	Proliferating NK-T	Post-HIV vs Post-ART_1y
C1D	0.0771327878059361	-0.192222737208653	0.308	0.319	1	Proliferating_NK-T	Proliferating NK-T	Post-HIV vs Post-ART_1y
GSDME	0.0771587865883906	0.0249172955891272	0.015	0	1	Proliferating_NK-T	Proliferating NK-T	Post-HIV vs Post-ART_1y
AC073508.3	0.0771588169019951	0.023691830930713	0.015	0	1	Proliferating_NK-T	Proliferating NK-T	Post-HIV vs Post-ART_1y
PEX5L	0.0771588252340397	0.0231682690015626	0.015	0	1	Proliferating_NK-T	Proliferating NK-T	Post-HIV vs Post-ART_1y
TRAF7	0.0771844608486238	0.106281658645761	0.2	0.1	1	Proliferating_NK-T	Proliferating NK-T	Post-HIV vs Post-ART_1y
MIF4GD	0.0772030597721524	-0.100094316973828	0.122	0.1	1	Proliferating_NK-T	Proliferating NK-T	Post-HIV vs Post-ART_1y
PTPN13	0.0772155001079152	-0.134975273193793	0.006	0.025	1	Proliferating_NK-T	Proliferating NK-T	Post-HIV vs Post-ART_1y
CARM1	0.0772232506585362	0.149068708853317	0.226	0.119	1	Proliferating_NK-T	Proliferating NK-T	Post-HIV vs Post-ART_1y
KLF9	0.0772560547350956	-0.11798164787684	0.151	0.15	1	Proliferating_NK-T	Proliferating NK-T	Post-HIV vs Post-ART_1y
PID1	0.0773093600666946	0.0542081428003644	0.023	0.025	1	Proliferating_NK-T	Proliferating NK-T	Post-HIV vs Post-ART_1y
CENPP	0.0773274624080365	0.0176911548007959	0.897	0.881	1	Proliferating_NK-T	Proliferating NK-T	Post-HIV vs Post-ART_1y
CYP2F1	0.0774485144491024	-0.0722814271495985	0.006	0.019	1	Proliferating_NK-T	Proliferating NK-T	Post-HIV vs Post-ART_1y
RCL1	0.0774647087331648	0.27703885693868	0.526	0.294	1	Proliferating_NK-T	Proliferating NK-T	Post-HIV vs Post-ART_1y
SLC31A2	0.0774878137304527	-0.0501962177541911	0.009	0.038	1	Proliferating_NK-T	Proliferating NK-T	Post-HIV vs Post-ART_1y
ATP13A1	0.077650837075041	0.102932265559776	0.151	0.069	1	Proliferating_NK-T	Proliferating NK-T	Post-HIV vs Post-ART_1y
BRD3OS	0.0776860815328058	0.0421913431936367	0.031	0.013	1	Proliferating_NK-T	Proliferating NK-T	Post-HIV vs Post-ART_1y
AC012254.1	0.0776892755393215	0.0217814373375198	0.01	0	1	Proliferating_NK-T	Proliferating NK-T	Post-HIV vs Post-ART_1y
ZSCAN30	0.0777800528497888	-0.0777711089137104	0.04	0.05	1	Proliferating_NK-T	Proliferating NK-T	Post-HIV vs Post-ART_1y
IFT46	0.077819583926903	0.0439406868811747	0.037	0.013	1	Proliferating_NK-T	Proliferating NK-T	Post-HIV vs Post-ART_1y
ST8SIA1	0.0778280044912462	-0.35750506009753	0.091	0.175	1	Proliferating_NK-T	Proliferating NK-T	Post-HIV vs Post-ART_1y
METTL14-DT	0.0778567849172384	-0.0559644560349481	0.001	0.013	1	Proliferating_NK-T	Proliferating NK-T	Post-HIV vs Post-ART_1y
NUS1	0.0778808875459523	0.0107691391628679	0.498	0.462	1	Proliferating_NK-T	Proliferating NK-T	Post-HIV vs Post-ART_1y
AL022328.2	0.077892170657961	0.0201056394517603	0.01	0	1	Proliferating_NK-T	Proliferating NK-T	Post-HIV vs Post-ART_1y
AC093627.4	0.07789220017758	0.0155277007829861	0.01	0	1	Proliferating_NK-T	Proliferating NK-T	Post-HIV vs Post-ART_1y
DNAJB12	0.0779235623767027	0.114522100342012	0.33	0.225	1	Proliferating_NK-T	Proliferating NK-T	Post-HIV vs Post-ART_1y
TSPAN17	0.0779438310469672	-0.0288823704303214	0.14	0.094	1	Proliferating_NK-T	Proliferating NK-T	Post-HIV vs Post-ART_1y
SYAP1	0.0779494284352375	0.16190646927852	0.611	0.431	1	Proliferating_NK-T	Proliferating NK-T	Post-HIV vs Post-ART_1y
EMC10	0.0779496029004663	-0.211171626063489	0.207	0.244	1	Proliferating_NK-T	Proliferating NK-T	Post-HIV vs Post-ART_1y
LRRK1	0.0779736122346455	0.0490060728293637	0.009	0.006	1	Proliferating_NK-T	Proliferating NK-T	Post-HIV vs Post-ART_1y
HELZ2	0.0780331488520163	0.0992008750548347	0.166	0.062	1	Proliferating_NK-T	Proliferating NK-T	Post-HIV vs Post-ART_1y
TAF4B	0.078044774115819	0.161879096808855	0.317	0.162	1	Proliferating_NK-T	Proliferating NK-T	Post-HIV vs Post-ART_1y
ZNF106	0.0781059076348026	0.30087118302332	0.614	0.412	1	Proliferating_NK-T	Proliferating NK-T	Post-HIV vs Post-ART_1y
ZNF674-AS1	0.07818753693597	-0.051885970135676	0.018	0.031	1	Proliferating_NK-T	Proliferating NK-T	Post-HIV vs Post-ART_1y
BAD	0.0782091147167565	0.0977638218239829	0.147	0.075	1	Proliferating_NK-T	Proliferating NK-T	Post-HIV vs Post-ART_1y
AC110921.1	0.0782182670345317	-0.0275794573835507	0.004	0.006	1	Proliferating_NK-T	Proliferating NK-T	Post-HIV vs Post-ART_1y
ARHGAP21	0.0782328287592991	-0.124305140590636	0.195	0.206	1	Proliferating_NK-T	Proliferating NK-T	Post-HIV vs Post-ART_1y
SNHG16	0.078257928357826	0.149133208660617	0.366	0.25	1	Proliferating_NK-T	Proliferating NK-T	Post-HIV vs Post-ART_1y
SOCS5	0.0782723752467187	0.0374971392916795	0.029	0.006	1	Proliferating_NK-T	Proliferating NK-T	Post-HIV vs Post-ART_1y
AC135507.1	0.0783673253372103	-0.0528357040942661	0.006	0.019	1	Proliferating_NK-T	Proliferating NK-T	Post-HIV vs Post-ART_1y
AC104078.1	0.0783695592170517	0.0699204919382317	0.041	0.013	1	Proliferating_NK-T	Proliferating NK-T	Post-HIV vs Post-ART_1y
UBLCP1	0.0783709831201344	0.0917012620688966	0.198	0.131	1	Proliferating_NK-T	Proliferating NK-T	Post-HIV vs Post-ART_1y
PCGF5	0.0783839625078415	-0.283214969946814	0.483	0.488	1	Proliferating_NK-T	Proliferating NK-T	Post-HIV vs Post-ART_1y
DBF4B	0.0784510597811583	0.113358775690638	0.21	0.119	1	Proliferating_NK-T	Proliferating NK-T	Post-HIV vs Post-ART_1y
NSUN5	0.078743558817714	-0.0506558700525321	0.175	0.144	1	Proliferating_NK-T	Proliferating NK-T	Post-HIV vs Post-ART_1y
AL135818.2	0.0787672138509607	-0.0391369807268077	0.006	0.025	1	Proliferating_NK-T	Proliferating NK-T	Post-HIV vs Post-ART_1y
LINC01655	0.0787796356996985	0.0845141606622164	0.057	0.013	1	Proliferating_NK-T	Proliferating NK-T	Post-HIV vs Post-ART_1y
TCF12	0.0787934114351771	-8.90772453359112e-05	0.88	0.85	1	Proliferating_NK-T	Proliferating NK-T	Post-HIV vs Post-ART_1y
AC005076.1	0.0788263067910716	0.0302415199141232	0.015	0	1	Proliferating_NK-T	Proliferating NK-T	Post-HIV vs Post-ART_1y
MIR2052HG	0.078826322007738	0.0592881428434699	0.015	0	1	Proliferating_NK-T	Proliferating NK-T	Post-HIV vs Post-ART_1y
PLA2G4C	0.0788263359816851	0.0242279367167808	0.015	0	1	Proliferating_NK-T	Proliferating NK-T	Post-HIV vs Post-ART_1y
ART3	0.078858500108026	-0.0326017479837984	0.004	0.019	1	Proliferating_NK-T	Proliferating NK-T	Post-HIV vs Post-ART_1y
BTAF1	0.0788620785568586	0.287582270046422	0.84	0.669	1	Proliferating_NK-T	Proliferating NK-T	Post-HIV vs Post-ART_1y
AC004801.6	0.0789677053379656	-0.0381609247093736	0.006	0.019	1	Proliferating_NK-T	Proliferating NK-T	Post-HIV vs Post-ART_1y
NUGGC	0.0789851130167062	-0.1974686005132	0.037	0.081	1	Proliferating_NK-T	Proliferating NK-T	Post-HIV vs Post-ART_1y
ANKRD52	0.0791521072175455	0.175606041755289	0.203	0.088	1	Proliferating_NK-T	Proliferating NK-T	Post-HIV vs Post-ART_1y
SMARCA4	0.0791733739587383	0.22018610925924	0.589	0.425	1	Proliferating_NK-T	Proliferating NK-T	Post-HIV vs Post-ART_1y
OSGEPL1-AS1	0.0791790902396933	0.0181047018903077	0.01	0	1	Proliferating_NK-T	Proliferating NK-T	Post-HIV vs Post-ART_1y
ZBTB45	0.079179107563681	0.0120436478518044	0.01	0	1	Proliferating_NK-T	Proliferating NK-T	Post-HIV vs Post-ART_1y
AC007731.3	0.0791791077710014	0.0238189207057582	0.01	0	1	Proliferating_NK-T	Proliferating NK-T	Post-HIV vs Post-ART_1y
SLC37A2	0.0791791124163961	0.0156684641629213	0.01	0	1	Proliferating_NK-T	Proliferating NK-T	Post-HIV vs Post-ART_1y
C16orf96	0.0791791495875703	0.0158438253746358	0.01	0	1	Proliferating_NK-T	Proliferating NK-T	Post-HIV vs Post-ART_1y
USP51	0.0792754622092362	-0.092774349480358	0.007	0.019	1	Proliferating_NK-T	Proliferating NK-T	Post-HIV vs Post-ART_1y
ARHGAP18	0.0792831436528647	0.0807256627436246	0.286	0.181	1	Proliferating_NK-T	Proliferating NK-T	Post-HIV vs Post-ART_1y
RPL13	0.0793146152667916	0.015011992420995	0.806	0.75	1	Proliferating_NK-T	Proliferating NK-T	Post-HIV vs Post-ART_1y
CLTA	0.0793984573518747	0.267817619617583	0.667	0.438	1	Proliferating_NK-T	Proliferating NK-T	Post-HIV vs Post-ART_1y
IL17REL	0.0794703210666959	-0.0200639290910272	0.001	0.006	1	Proliferating_NK-T	Proliferating NK-T	Post-HIV vs Post-ART_1y
ZNF350	0.0795514966796362	-0.122499248172657	0.087	0.112	1	Proliferating_NK-T	Proliferating NK-T	Post-HIV vs Post-ART_1y
CTLA4	0.0795571885586726	0.247948527411634	0.283	0.131	1	Proliferating_NK-T	Proliferating NK-T	Post-HIV vs Post-ART_1y
TTC34	0.0795767327424639	0.0185786623539157	0.01	0	1	Proliferating_NK-T	Proliferating NK-T	Post-HIV vs Post-ART_1y
RNF130	0.079685889966998	-0.282808582901058	0.06	0.1	1	Proliferating_NK-T	Proliferating NK-T	Post-HIV vs Post-ART_1y
RIBC2	0.0797451459858735	-0.0705447934391126	0.032	0.05	1	Proliferating_NK-T	Proliferating NK-T	Post-HIV vs Post-ART_1y
TTC13	0.0798885280745743	-0.0640991082734004	0.17	0.175	1	Proliferating_NK-T	Proliferating NK-T	Post-HIV vs Post-ART_1y
GTF2I	0.0798913934062681	0.311789241338629	0.724	0.506	1	Proliferating_NK-T	Proliferating NK-T	Post-HIV vs Post-ART_1y
XPR1	0.0799174510774651	-0.00564762387744966	0.708	0.675	1	Proliferating_NK-T	Proliferating NK-T	Post-HIV vs Post-ART_1y
ZNF554	0.0799374183166378	-0.0550087980747422	0.009	0.025	1	Proliferating_NK-T	Proliferating NK-T	Post-HIV vs Post-ART_1y
AC023855.1	0.0799805643242799	-0.0388979907348245	0.025	0.038	1	Proliferating_NK-T	Proliferating NK-T	Post-HIV vs Post-ART_1y
SRP9	0.0800561369804627	-0.0352350515529106	0.495	0.4	1	Proliferating_NK-T	Proliferating NK-T	Post-HIV vs Post-ART_1y
PCCA	0.0801412034760611	0.118684280863111	0.464	0.294	1	Proliferating_NK-T	Proliferating NK-T	Post-HIV vs Post-ART_1y
QTRT1	0.0802405562275988	0.0722237695586961	0.112	0.062	1	Proliferating_NK-T	Proliferating NK-T	Post-HIV vs Post-ART_1y
HIC1	0.0803653651507658	-0.0476565889388449	0.015	0.019	1	Proliferating_NK-T	Proliferating NK-T	Post-HIV vs Post-ART_1y
TMED4	0.080463489341459	0.0336256132512025	0.3	0.25	1	Proliferating_NK-T	Proliferating NK-T	Post-HIV vs Post-ART_1y
BHLHE40-AS1	0.0804960239150959	0.135576940446887	0.142	0.075	1	Proliferating_NK-T	Proliferating NK-T	Post-HIV vs Post-ART_1y
SPATA6	0.080511120069064	-0.057305476490685	0.007	0.031	1	Proliferating_NK-T	Proliferating NK-T	Post-HIV vs Post-ART_1y
PDS5B	0.0805443628314196	0.409291921536534	0.91	0.844	1	Proliferating_NK-T	Proliferating NK-T	Post-HIV vs Post-ART_1y
OXA1L	0.0805452843431696	-0.0943346136982698	0.258	0.212	1	Proliferating_NK-T	Proliferating NK-T	Post-HIV vs Post-ART_1y
LILRB1	0.0805650738785726	-0.118151589921226	0.032	0.056	1	Proliferating_NK-T	Proliferating NK-T	Post-HIV vs Post-ART_1y
CFAP299	0.0806239209770593	0.0249167943939305	0.013	0	1	Proliferating_NK-T	Proliferating NK-T	Post-HIV vs Post-ART_1y
GPRIN1	0.0806239369655335	0.0250748552183791	0.013	0	1	Proliferating_NK-T	Proliferating NK-T	Post-HIV vs Post-ART_1y
AC084816.1	0.0806240010182612	0.0425918285579354	0.013	0	1	Proliferating_NK-T	Proliferating NK-T	Post-HIV vs Post-ART_1y
MTHFD1	0.0807331204590327	0.215996201195999	0.489	0.312	1	Proliferating_NK-T	Proliferating NK-T	Post-HIV vs Post-ART_1y
MDC1	0.0807824985712933	-0.167521969268615	0.163	0.206	1	Proliferating_NK-T	Proliferating NK-T	Post-HIV vs Post-ART_1y
KIF3C	0.0807894355300939	-0.0714716231847765	0.025	0.038	1	Proliferating_NK-T	Proliferating NK-T	Post-HIV vs Post-ART_1y
CEBPB	0.0808331776487586	-0.0984719585299918	0.022	0.112	1	Proliferating_NK-T	Proliferating NK-T	Post-HIV vs Post-ART_1y
GNRH1	0.0808366961345778	-0.0340639551827331	0.034	0.038	1	Proliferating_NK-T	Proliferating NK-T	Post-HIV vs Post-ART_1y
AL136040.1	0.080843927576243	-0.0178999181279473	0.006	0.013	1	Proliferating_NK-T	Proliferating NK-T	Post-HIV vs Post-ART_1y
PLEKHA1	0.0810427672520625	-0.222424264703317	0.14	0.188	1	Proliferating_NK-T	Proliferating NK-T	Post-HIV vs Post-ART_1y
NOC4L	0.0811169071354833	0.0776542964621252	0.098	0.044	1	Proliferating_NK-T	Proliferating NK-T	Post-HIV vs Post-ART_1y
TMEM251	0.0811823589571446	0.0186066906080518	0.025	0.006	1	Proliferating_NK-T	Proliferating NK-T	Post-HIV vs Post-ART_1y
UBP1	0.0812640095241208	0.170829493921395	0.46	0.344	1	Proliferating_NK-T	Proliferating NK-T	Post-HIV vs Post-ART_1y
NLRC4	0.0813527443995757	0.0087089279069707	0.009	0	1	Proliferating_NK-T	Proliferating NK-T	Post-HIV vs Post-ART_1y
SLC12A8	0.0813527832144538	0.0138725441848886	0.009	0	1	Proliferating_NK-T	Proliferating NK-T	Post-HIV vs Post-ART_1y
MNS1	0.0813528220873573	0.0179808546026317	0.009	0	1	Proliferating_NK-T	Proliferating NK-T	Post-HIV vs Post-ART_1y
ATP8B3	0.0813637371003483	-0.0536147428978635	0.018	0.038	1	Proliferating_NK-T	Proliferating NK-T	Post-HIV vs Post-ART_1y
KDM8	0.0813642541383102	0.0701132919585732	0.069	0.038	1	Proliferating_NK-T	Proliferating NK-T	Post-HIV vs Post-ART_1y
EIF1B-AS1	0.0814040899528965	-0.241113788569144	0.059	0.062	1	Proliferating_NK-T	Proliferating NK-T	Post-HIV vs Post-ART_1y
RHBDF2	0.0814139114981515	0.147091440876537	0.248	0.144	1	Proliferating_NK-T	Proliferating NK-T	Post-HIV vs Post-ART_1y
AC096746.1	0.0814562596599284	-0.0255616268284706	0.004	0.013	1	Proliferating_NK-T	Proliferating NK-T	Post-HIV vs Post-ART_1y
DCP2	0.0814736305018867	0.339031713295167	0.794	0.613	1	Proliferating_NK-T	Proliferating NK-T	Post-HIV vs Post-ART_1y
AP000936.1	0.0815231484507615	-0.0349489408716079	0.006	0.019	1	Proliferating_NK-T	Proliferating NK-T	Post-HIV vs Post-ART_1y
RAD21	0.0815676043486097	0.310339438599379	0.93	0.844	1	Proliferating_NK-T	Proliferating NK-T	Post-HIV vs Post-ART_1y
CEP72	0.0815987276466083	0.10640425371094	0.116	0.056	1	Proliferating_NK-T	Proliferating NK-T	Post-HIV vs Post-ART_1y
OAS1	0.0815989722134043	0.134252549013711	0.189	0.094	1	Proliferating_NK-T	Proliferating NK-T	Post-HIV vs Post-ART_1y
NPIPB2	0.0816063640345469	-0.0346454559094822	0.009	0.019	1	Proliferating_NK-T	Proliferating NK-T	Post-HIV vs Post-ART_1y
DPY19L4	0.0816080396095429	-0.129747863365645	0.084	0.119	1	Proliferating_NK-T	Proliferating NK-T	Post-HIV vs Post-ART_1y
AP001793.1	0.0817974120647015	-0.0574799718974547	0.004	0.019	1	Proliferating_NK-T	Proliferating NK-T	Post-HIV vs Post-ART_1y
AL359921.2	0.081863973272856	0.0241519915360514	0.013	0	1	Proliferating_NK-T	Proliferating NK-T	Post-HIV vs Post-ART_1y
AC069366.2	0.0818639871179782	0.0239668502578723	0.013	0	1	Proliferating_NK-T	Proliferating NK-T	Post-HIV vs Post-ART_1y
AL035588.1	0.0818640093687007	0.029588538229234	0.013	0	1	Proliferating_NK-T	Proliferating NK-T	Post-HIV vs Post-ART_1y
C1QTNF3	0.0818770265720301	0.050732894250382	0.056	0.031	1	Proliferating_NK-T	Proliferating NK-T	Post-HIV vs Post-ART_1y
TAF11	0.0819796756829599	0.0392886040217967	0.441	0.281	1	Proliferating_NK-T	Proliferating NK-T	Post-HIV vs Post-ART_1y
NFYA	0.0820520650555407	0.134048805695998	0.251	0.169	1	Proliferating_NK-T	Proliferating NK-T	Post-HIV vs Post-ART_1y
TLR2	0.0822039829338326	0.0954878171551234	0.031	0.025	1	Proliferating_NK-T	Proliferating NK-T	Post-HIV vs Post-ART_1y
DNAJB1	0.082255743264642	0.0284587698044478	0.508	0.388	1	Proliferating_NK-T	Proliferating NK-T	Post-HIV vs Post-ART_1y
NFKBIZ	0.0822652445357666	0.0699399010965656	0.396	0.325	1	Proliferating_NK-T	Proliferating NK-T	Post-HIV vs Post-ART_1y
SGF29	0.0822652715988946	-0.101071849689759	0.154	0.156	1	Proliferating_NK-T	Proliferating NK-T	Post-HIV vs Post-ART_1y
CC2D1A	0.0822842414017665	-0.123600798118906	0.109	0.131	1	Proliferating_NK-T	Proliferating NK-T	Post-HIV vs Post-ART_1y
SENCR	0.0822855086461469	-0.0265229392014498	0.003	0.013	1	Proliferating_NK-T	Proliferating NK-T	Post-HIV vs Post-ART_1y
AGTRAP	0.0823476969434567	-0.127230763079783	0.122	0.131	1	Proliferating_NK-T	Proliferating NK-T	Post-HIV vs Post-ART_1y
AC012673.1	0.0826967156280187	-0.0196667679347105	0.007	0.013	1	Proliferating_NK-T	Proliferating NK-T	Post-HIV vs Post-ART_1y
AC084117.1	0.0826980768847859	-0.0281434956379331	0.004	0.013	1	Proliferating_NK-T	Proliferating NK-T	Post-HIV vs Post-ART_1y
KIF18A	0.0827128125762691	0.145208238604957	0.443	0.262	1	Proliferating_NK-T	Proliferating NK-T	Post-HIV vs Post-ART_1y
AC006504.5	0.0827378445651525	0.0559154972852441	0.028	0.006	1	Proliferating_NK-T	Proliferating NK-T	Post-HIV vs Post-ART_1y
NCEH1	0.0828280865560704	-0.0952437219040451	0.057	0.062	1	Proliferating_NK-T	Proliferating NK-T	Post-HIV vs Post-ART_1y
INO80B	0.0828418617511174	0.127873949982166	0.106	0.038	1	Proliferating_NK-T	Proliferating NK-T	Post-HIV vs Post-ART_1y
AC124852.1	0.0828505234867784	-0.0171753145721191	0.001	0.013	1	Proliferating_NK-T	Proliferating NK-T	Post-HIV vs Post-ART_1y
BUD23	0.0829014964710145	-0.114064355039488	0.455	0.381	1	Proliferating_NK-T	Proliferating NK-T	Post-HIV vs Post-ART_1y
KLF2	0.082966593166079	-0.423287928368267	0.427	0.481	1	Proliferating_NK-T	Proliferating NK-T	Post-HIV vs Post-ART_1y
KRBA1	0.0830583219985908	-0.0347938913207112	0.01	0.019	1	Proliferating_NK-T	Proliferating NK-T	Post-HIV vs Post-ART_1y
PDCD5	0.083209432804458	0.116965201593252	0.254	0.169	1	Proliferating_NK-T	Proliferating NK-T	Post-HIV vs Post-ART_1y
INVS	0.0832515178318288	-0.247164450572031	0.455	0.412	1	Proliferating_NK-T	Proliferating NK-T	Post-HIV vs Post-ART_1y
BCL10	0.0832541667781906	0.0857930227887469	0.207	0.144	1	Proliferating_NK-T	Proliferating NK-T	Post-HIV vs Post-ART_1y
RPS28	0.083472720890105	-0.603300662421661	0.438	0.594	1	Proliferating_NK-T	Proliferating NK-T	Post-HIV vs Post-ART_1y
RBBP5	0.0834917239670079	0.113032383717384	0.427	0.281	1	Proliferating_NK-T	Proliferating NK-T	Post-HIV vs Post-ART_1y
CEBPG	0.0835277864919388	-0.095821025712339	0.172	0.175	1	Proliferating_NK-T	Proliferating NK-T	Post-HIV vs Post-ART_1y
CEP19	0.0835613638357846	-0.193977846878384	0.076	0.112	1	Proliferating_NK-T	Proliferating NK-T	Post-HIV vs Post-ART_1y
AC005808.1	0.0836174187733168	-0.0743897726124164	0.016	0.044	1	Proliferating_NK-T	Proliferating NK-T	Post-HIV vs Post-ART_1y
AL391834.2	0.0836340354337921	-0.0262245556667433	0.004	0.019	1	Proliferating_NK-T	Proliferating NK-T	Post-HIV vs Post-ART_1y
AC015911.2	0.0836415068816551	0.0288216356772879	0.013	0	1	Proliferating_NK-T	Proliferating NK-T	Post-HIV vs Post-ART_1y
YIPF2	0.0836902943721779	-0.0848597720455566	0.088	0.094	1	Proliferating_NK-T	Proliferating NK-T	Post-HIV vs Post-ART_1y
TYROBP	0.0837285947017621	-0.102913955827885	0.006	0.062	1	Proliferating_NK-T	Proliferating NK-T	Post-HIV vs Post-ART_1y
CNOT10-AS1	0.0837409773618772	0.046879317228953	0.032	0.006	1	Proliferating_NK-T	Proliferating NK-T	Post-HIV vs Post-ART_1y
C6orf89	0.0838066379285526	0.0702454174286717	0.379	0.231	1	Proliferating_NK-T	Proliferating NK-T	Post-HIV vs Post-ART_1y
PDCD10	0.0838115460418117	-0.0134179579508541	0.438	0.331	1	Proliferating_NK-T	Proliferating NK-T	Post-HIV vs Post-ART_1y
PRSS57	0.0838149130482021	-0.0852778885456607	0.003	0.019	1	Proliferating_NK-T	Proliferating NK-T	Post-HIV vs Post-ART_1y
TEX52	0.0838581000452833	-0.0604535056494627	0.018	0.025	1	Proliferating_NK-T	Proliferating NK-T	Post-HIV vs Post-ART_1y
FAAP100	0.0838833475832679	-0.0480235965654396	0.085	0.094	1	Proliferating_NK-T	Proliferating NK-T	Post-HIV vs Post-ART_1y
CIZ1	0.0839243385702605	0.151856611628695	0.203	0.112	1	Proliferating_NK-T	Proliferating NK-T	Post-HIV vs Post-ART_1y
AC012640.1	0.0839339426269902	-0.0373819936441787	0.006	0.019	1	Proliferating_NK-T	Proliferating NK-T	Post-HIV vs Post-ART_1y
TJP2	0.0839456022872292	-0.0140041604715904	0.167	0.156	1	Proliferating_NK-T	Proliferating NK-T	Post-HIV vs Post-ART_1y
AC021321.2	0.0839712044974286	-0.078617267685752	0.007	0.019	1	Proliferating_NK-T	Proliferating NK-T	Post-HIV vs Post-ART_1y
DMTN	0.0839760544065545	0.0151178113941339	0.009	0	1	Proliferating_NK-T	Proliferating NK-T	Post-HIV vs Post-ART_1y
DND1	0.084130747038469	-0.0255984826111213	0.004	0.019	1	Proliferating_NK-T	Proliferating NK-T	Post-HIV vs Post-ART_1y
LINC02666	0.0841728627241759	-0.05851179541124	0.025	0.038	1	Proliferating_NK-T	Proliferating NK-T	Post-HIV vs Post-ART_1y
CDH3	0.0841881567978164	-0.00811959439115227	0.004	0.006	1	Proliferating_NK-T	Proliferating NK-T	Post-HIV vs Post-ART_1y
ATP6AP1L	0.0841981317990391	-0.104186513668431	0.016	0.044	1	Proliferating_NK-T	Proliferating NK-T	Post-HIV vs Post-ART_1y
KRAS	0.0842210203714588	0.301903694354094	0.709	0.519	1	Proliferating_NK-T	Proliferating NK-T	Post-HIV vs Post-ART_1y
ICAM1	0.0843042324024767	-0.140333501201691	0.028	0.088	1	Proliferating_NK-T	Proliferating NK-T	Post-HIV vs Post-ART_1y
KIAA1324	0.0843316074823781	0.0529028331059645	0.037	0.019	1	Proliferating_NK-T	Proliferating NK-T	Post-HIV vs Post-ART_1y
FDX2	0.0843560336560413	0.0679934624408848	0.065	0.025	1	Proliferating_NK-T	Proliferating NK-T	Post-HIV vs Post-ART_1y
ZDHHC7	0.0843669799582922	0.158084653966002	0.435	0.319	1	Proliferating_NK-T	Proliferating NK-T	Post-HIV vs Post-ART_1y
SNX5	0.0843761830087485	0.191021051913916	0.514	0.344	1	Proliferating_NK-T	Proliferating NK-T	Post-HIV vs Post-ART_1y
ZNF687-AS1	0.0843975163192474	0.0179787572268869	0.009	0	1	Proliferating_NK-T	Proliferating NK-T	Post-HIV vs Post-ART_1y
CEP83-DT	0.0843975858669219	0.0202973371884718	0.009	0	1	Proliferating_NK-T	Proliferating NK-T	Post-HIV vs Post-ART_1y
SMTNL1	0.0844139685160823	0.0360657431422124	0.028	0.006	1	Proliferating_NK-T	Proliferating NK-T	Post-HIV vs Post-ART_1y
DNAJB4	0.0844262780092335	0.0575883010468084	0.057	0.019	1	Proliferating_NK-T	Proliferating NK-T	Post-HIV vs Post-ART_1y
KCNJ14	0.0845177980785298	0.0413632666331689	0.066	0.038	1	Proliferating_NK-T	Proliferating NK-T	Post-HIV vs Post-ART_1y
GOLPH3	0.0845779011102818	0.207895018750767	0.69	0.525	1	Proliferating_NK-T	Proliferating NK-T	Post-HIV vs Post-ART_1y
AL450306.1	0.0847464424698024	-0.0484013265863419	0.006	0.025	1	Proliferating_NK-T	Proliferating NK-T	Post-HIV vs Post-ART_1y
PDXK	0.0847616141662313	0.217615721267758	0.292	0.169	1	Proliferating_NK-T	Proliferating NK-T	Post-HIV vs Post-ART_1y
SLC5A10	0.0847723769680509	-0.0661545704552148	0.016	0.038	1	Proliferating_NK-T	Proliferating NK-T	Post-HIV vs Post-ART_1y
ABHD14A	0.0849274244700898	0.0507242048148643	0.046	0.013	1	Proliferating_NK-T	Proliferating NK-T	Post-HIV vs Post-ART_1y
TAOK3	0.0849786377852776	0.0513576590862419	0.888	0.781	1	Proliferating_NK-T	Proliferating NK-T	Post-HIV vs Post-ART_1y
PDZD8	0.0850215878256052	0.367599563838913	0.781	0.613	1	Proliferating_NK-T	Proliferating NK-T	Post-HIV vs Post-ART_1y
CCDC51	0.0850401184891569	-0.0728494801084246	0.034	0.05	1	Proliferating_NK-T	Proliferating NK-T	Post-HIV vs Post-ART_1y
PEX26	0.0850923622692061	0.245355998816356	0.329	0.162	1	Proliferating_NK-T	Proliferating NK-T	Post-HIV vs Post-ART_1y
MAN2B2	0.0851209067782843	-0.211371447905752	0.239	0.256	1	Proliferating_NK-T	Proliferating NK-T	Post-HIV vs Post-ART_1y
PRDM1	0.0851361701670194	-0.265532983532595	0.358	0.338	1	Proliferating_NK-T	Proliferating NK-T	Post-HIV vs Post-ART_1y
HNRNPUL2	0.085247278007339	0.273214050938872	0.627	0.419	1	Proliferating_NK-T	Proliferating NK-T	Post-HIV vs Post-ART_1y
AC015871.1	0.0852591771525226	0.0886848621145382	0.085	0.031	1	Proliferating_NK-T	Proliferating NK-T	Post-HIV vs Post-ART_1y
PPP1R37	0.085283533212824	0.0573587453080113	0.043	0.006	1	Proliferating_NK-T	Proliferating NK-T	Post-HIV vs Post-ART_1y
POT1	0.0853029803711368	-0.101916647679871	0.173	0.175	1	Proliferating_NK-T	Proliferating NK-T	Post-HIV vs Post-ART_1y
CASC19	0.0853716256709308	-0.102861875310357	0.009	0.031	1	Proliferating_NK-T	Proliferating NK-T	Post-HIV vs Post-ART_1y
PNMA1	0.0854308631107756	0.0327152815982244	0.093	0.044	1	Proliferating_NK-T	Proliferating NK-T	Post-HIV vs Post-ART_1y
MICAL2	0.0854327992576557	-0.336069982106343	0.103	0.162	1	Proliferating_NK-T	Proliferating NK-T	Post-HIV vs Post-ART_1y
AL021155.5	0.0855791078321632	0.101013846619607	0.153	0.1	1	Proliferating_NK-T	Proliferating NK-T	Post-HIV vs Post-ART_1y
UTP15	0.0856793204543346	0.116316053223008	0.137	0.056	1	Proliferating_NK-T	Proliferating NK-T	Post-HIV vs Post-ART_1y
SH2D2A	0.0857235360684797	0.0524392410512531	0.283	0.194	1	Proliferating_NK-T	Proliferating NK-T	Post-HIV vs Post-ART_1y
TSTA3	0.0857865264551177	-0.164856306705875	0.132	0.144	1	Proliferating_NK-T	Proliferating NK-T	Post-HIV vs Post-ART_1y
GRTP1	0.0857874547823883	-0.0362493463527868	0.006	0.025	1	Proliferating_NK-T	Proliferating NK-T	Post-HIV vs Post-ART_1y
TASOR	0.0858368681023024	0.142850285743182	0.463	0.325	1	Proliferating_NK-T	Proliferating NK-T	Post-HIV vs Post-ART_1y
DDX20	0.0859478903847793	-0.10950540240297	0.166	0.15	1	Proliferating_NK-T	Proliferating NK-T	Post-HIV vs Post-ART_1y
ZNF385A	0.086004485014195	-0.0232208755114452	0.001	0.025	1	Proliferating_NK-T	Proliferating NK-T	Post-HIV vs Post-ART_1y
C20orf96	0.0860416875875237	-0.0416306891167148	0.022	0.025	1	Proliferating_NK-T	Proliferating NK-T	Post-HIV vs Post-ART_1y
STXBP5-AS1	0.0860968186958311	0.118085533172544	0.057	0.013	1	Proliferating_NK-T	Proliferating NK-T	Post-HIV vs Post-ART_1y
UHRF1BP1	0.0861073394114266	0.246621611887128	0.424	0.25	1	Proliferating_NK-T	Proliferating NK-T	Post-HIV vs Post-ART_1y
ALOX12	0.0861177266288382	-0.0816602508229128	0.003	0.019	1	Proliferating_NK-T	Proliferating NK-T	Post-HIV vs Post-ART_1y
EEF1AKNMT	0.0861890997603035	0.045795548853981	0.128	0.081	1	Proliferating_NK-T	Proliferating NK-T	Post-HIV vs Post-ART_1y
CARD19	0.0862408569055216	-0.0590765057302773	0.035	0.062	1	Proliferating_NK-T	Proliferating NK-T	Post-HIV vs Post-ART_1y
EIF3B	0.0862453713217569	0.217638277007104	0.636	0.438	1	Proliferating_NK-T	Proliferating NK-T	Post-HIV vs Post-ART_1y
AC010198.2	0.0862479759191285	-0.0479772603926605	0.003	0.019	1	Proliferating_NK-T	Proliferating NK-T	Post-HIV vs Post-ART_1y
TEX41	0.0862818134690251	0.00738448577004664	0.007	0	1	Proliferating_NK-T	Proliferating NK-T	Post-HIV vs Post-ART_1y
AC096577.1	0.086281831227872	0.00927579206473016	0.007	0	1	Proliferating_NK-T	Proliferating NK-T	Post-HIV vs Post-ART_1y
AC011374.2	0.0862818584430339	0.00841085332913391	0.007	0	1	Proliferating_NK-T	Proliferating NK-T	Post-HIV vs Post-ART_1y
ZBED2	0.086281931103794	0.012814692442598	0.007	0	1	Proliferating_NK-T	Proliferating NK-T	Post-HIV vs Post-ART_1y
AL160291.1	0.0863280215122355	-0.0285743646124459	0.006	0.013	1	Proliferating_NK-T	Proliferating NK-T	Post-HIV vs Post-ART_1y
ZSCAN32	0.0863973928479673	-0.0506621192112502	0.043	0.05	1	Proliferating_NK-T	Proliferating NK-T	Post-HIV vs Post-ART_1y
MZF1	0.0864333481337654	0.119793212986489	0.095	0.019	1	Proliferating_NK-T	Proliferating NK-T	Post-HIV vs Post-ART_1y
COQ10B	0.0864404481077074	-0.159593702696601	0.333	0.319	1	Proliferating_NK-T	Proliferating NK-T	Post-HIV vs Post-ART_1y
AC008937.3	0.0864553087665922	-0.0232550692640039	0.012	0.019	1	Proliferating_NK-T	Proliferating NK-T	Post-HIV vs Post-ART_1y
SETD4	0.0865596468820566	-0.150092998548801	0.12	0.119	1	Proliferating_NK-T	Proliferating NK-T	Post-HIV vs Post-ART_1y
RFWD3	0.0866102539874603	0.49080565280131	0.718	0.512	1	Proliferating_NK-T	Proliferating NK-T	Post-HIV vs Post-ART_1y
TMEM101	0.0867275413832404	0.0528565415237526	0.087	0.056	1	Proliferating_NK-T	Proliferating NK-T	Post-HIV vs Post-ART_1y
DEPDC1	0.0867340243925354	0.101763879358967	0.117	0.056	1	Proliferating_NK-T	Proliferating NK-T	Post-HIV vs Post-ART_1y
AC019080.1	0.0868694511381433	0.0237548510482025	0.012	0	1	Proliferating_NK-T	Proliferating NK-T	Post-HIV vs Post-ART_1y
AL109627.1	0.0868694844251236	0.0250001731669897	0.012	0	1	Proliferating_NK-T	Proliferating NK-T	Post-HIV vs Post-ART_1y
AC096637.2	0.0868695073167719	0.0199469648135863	0.012	0	1	Proliferating_NK-T	Proliferating NK-T	Post-HIV vs Post-ART_1y
AL078612.1	0.0869474586089233	-0.0140333560661367	0.012	0.013	1	Proliferating_NK-T	Proliferating NK-T	Post-HIV vs Post-ART_1y
AC243965.1	0.0869683689711681	0.0386253811364544	0.057	0.031	1	Proliferating_NK-T	Proliferating NK-T	Post-HIV vs Post-ART_1y
AL132780.1	0.0870361508194731	0.0712889670287141	0.05	0.019	1	Proliferating_NK-T	Proliferating NK-T	Post-HIV vs Post-ART_1y
SVBP	0.0872600578666101	-0.115819027806073	0.141	0.138	1	Proliferating_NK-T	Proliferating NK-T	Post-HIV vs Post-ART_1y
EDRF1-AS1	0.0873292061788486	-0.0129357004540009	0.176	0.138	1	Proliferating_NK-T	Proliferating NK-T	Post-HIV vs Post-ART_1y
FKBP11	0.0874327781073921	-0.187336313078019	0.294	0.294	1	Proliferating_NK-T	Proliferating NK-T	Post-HIV vs Post-ART_1y
SEMA7A	0.0874336457911436	-0.0383084407684522	0.01	0.019	1	Proliferating_NK-T	Proliferating NK-T	Post-HIV vs Post-ART_1y
PAXIP1-AS2	0.0875200415217275	-0.0897849798378109	0.051	0.056	1	Proliferating_NK-T	Proliferating NK-T	Post-HIV vs Post-ART_1y
SELENOI	0.0875445558458572	0.167901112237674	0.624	0.475	1	Proliferating_NK-T	Proliferating NK-T	Post-HIV vs Post-ART_1y
SLC25A5-AS1	0.0876162435145061	0.0135356200313831	0.007	0	1	Proliferating_NK-T	Proliferating NK-T	Post-HIV vs Post-ART_1y
CXCL17	0.0876162470460358	0.0126342926849498	0.007	0	1	Proliferating_NK-T	Proliferating NK-T	Post-HIV vs Post-ART_1y
TUFT1	0.0876687831954043	-0.0385765848827672	0.004	0.019	1	Proliferating_NK-T	Proliferating NK-T	Post-HIV vs Post-ART_1y
SEPSECS-AS1	0.0876792894391591	-0.0646597018959682	0.034	0.069	1	Proliferating_NK-T	Proliferating NK-T	Post-HIV vs Post-ART_1y
VASN	0.0877006106192272	-0.0749009698570029	0.059	0.081	1	Proliferating_NK-T	Proliferating NK-T	Post-HIV vs Post-ART_1y
AC096861.2	0.087719861913922	-0.0187757761847611	0.001	0.006	1	Proliferating_NK-T	Proliferating NK-T	Post-HIV vs Post-ART_1y
HCRTR1	0.0878685405908735	-0.043436236758924	0.013	0.019	1	Proliferating_NK-T	Proliferating NK-T	Post-HIV vs Post-ART_1y
AC009120.3	0.0878872051508638	-0.0108549330557448	0.007	0.006	1	Proliferating_NK-T	Proliferating NK-T	Post-HIV vs Post-ART_1y
HIST1H4J	0.0879107614641723	0.0402550551255586	0.035	0.013	1	Proliferating_NK-T	Proliferating NK-T	Post-HIV vs Post-ART_1y
TRBV6-5	0.08792803918635	-0.0344428713315337	0.003	0.019	1	Proliferating_NK-T	Proliferating NK-T	Post-HIV vs Post-ART_1y
AC239799.2	0.0879511898528435	0.0774309040452521	0.131	0.081	1	Proliferating_NK-T	Proliferating NK-T	Post-HIV vs Post-ART_1y
HMOX2	0.088015407875017	-0.201971804620378	0.342	0.331	1	Proliferating_NK-T	Proliferating NK-T	Post-HIV vs Post-ART_1y
DDB2	0.0880269121393958	-0.237719709145555	0.413	0.438	1	Proliferating_NK-T	Proliferating NK-T	Post-HIV vs Post-ART_1y
KNTC1	0.088090352426891	-0.0159420468972058	0.649	0.569	1	Proliferating_NK-T	Proliferating NK-T	Post-HIV vs Post-ART_1y
LGR6	0.0881818944918602	-0.117322051402327	0.016	0.044	1	Proliferating_NK-T	Proliferating NK-T	Post-HIV vs Post-ART_1y
AL117332.1	0.0882561923599455	-0.0495827844247587	0.012	0.019	1	Proliferating_NK-T	Proliferating NK-T	Post-HIV vs Post-ART_1y
ITGA9	0.0883173875243236	0.0248903846580425	0.012	0	1	Proliferating_NK-T	Proliferating NK-T	Post-HIV vs Post-ART_1y
LINC02447	0.0884115267230361	-0.00683489652183796	0.004	0.006	1	Proliferating_NK-T	Proliferating NK-T	Post-HIV vs Post-ART_1y
AF228727.1	0.0884371047975456	-0.0274051433376884	0.007	0.025	1	Proliferating_NK-T	Proliferating NK-T	Post-HIV vs Post-ART_1y
FLJ45513	0.0884622280676288	-0.0224774893021867	0.001	0.013	1	Proliferating_NK-T	Proliferating NK-T	Post-HIV vs Post-ART_1y
SETMAR	0.0885139613093982	0.0654431251211088	0.066	0.038	1	Proliferating_NK-T	Proliferating NK-T	Post-HIV vs Post-ART_1y
TWF2	0.0885241749399065	0.0648179080081345	0.433	0.306	1	Proliferating_NK-T	Proliferating NK-T	Post-HIV vs Post-ART_1y
KIAA0319	0.0886253708395986	-0.0345560767957095	0.003	0.013	1	Proliferating_NK-T	Proliferating NK-T	Post-HIV vs Post-ART_1y
LGALS3BP	0.0886716725194142	0.0251912066041705	0.051	0.025	1	Proliferating_NK-T	Proliferating NK-T	Post-HIV vs Post-ART_1y
SMYD3-IT1	0.0886754928782726	-0.0265235309102526	0.003	0.006	1	Proliferating_NK-T	Proliferating NK-T	Post-HIV vs Post-ART_1y
EP400	0.0886804510971207	-0.0281311805191169	0.671	0.594	1	Proliferating_NK-T	Proliferating NK-T	Post-HIV vs Post-ART_1y
LINC02551	0.0887624749817111	0.0247475046925727	0.012	0	1	Proliferating_NK-T	Proliferating NK-T	Post-HIV vs Post-ART_1y
ANKRD12	0.088799406580515	-0.149423365531	0.94	0.944	1	Proliferating_NK-T	Proliferating NK-T	Post-HIV vs Post-ART_1y
LETM2	0.0890086873716026	0.00410832996148583	0.107	0.05	1	Proliferating_NK-T	Proliferating NK-T	Post-HIV vs Post-ART_1y
CDC25C	0.0890159375476206	0.153071982312203	0.226	0.106	1	Proliferating_NK-T	Proliferating NK-T	Post-HIV vs Post-ART_1y
INSL6	0.0890451931197405	0.178702544416728	0.191	0.081	1	Proliferating_NK-T	Proliferating NK-T	Post-HIV vs Post-ART_1y
AC061975.8	0.0890777462325993	0.0134829099000913	0.007	0	1	Proliferating_NK-T	Proliferating NK-T	Post-HIV vs Post-ART_1y
CHD1	0.089093453266139	0.162997514515148	0.921	0.856	1	Proliferating_NK-T	Proliferating NK-T	Post-HIV vs Post-ART_1y
AL157400.3	0.0891153365154454	-0.0627868967617049	0.018	0.05	1	Proliferating_NK-T	Proliferating NK-T	Post-HIV vs Post-ART_1y
ALOX5AP	0.0892153670306583	-0.254075987763195	0.103	0.181	1	Proliferating_NK-T	Proliferating NK-T	Post-HIV vs Post-ART_1y
GTF2A1	0.0892602301243178	-0.14401150788964	0.25	0.244	1	Proliferating_NK-T	Proliferating NK-T	Post-HIV vs Post-ART_1y
CEBPA	0.0892711047835108	-0.0374144484548562	0.001	0.019	1	Proliferating_NK-T	Proliferating NK-T	Post-HIV vs Post-ART_1y
RANBP3	0.0893626676899321	0.144621994640877	0.361	0.25	1	Proliferating_NK-T	Proliferating NK-T	Post-HIV vs Post-ART_1y
AL050341.2	0.08936364529848	0.0391208363011813	0.019	0	1	Proliferating_NK-T	Proliferating NK-T	Post-HIV vs Post-ART_1y
GTSE1	0.0893851444994955	0.205766878568838	0.468	0.288	1	Proliferating_NK-T	Proliferating NK-T	Post-HIV vs Post-ART_1y
AC137630.3	0.0893872627767452	-0.00817340441235865	0.009	0.006	1	Proliferating_NK-T	Proliferating NK-T	Post-HIV vs Post-ART_1y
LEMD3	0.0893883812059501	-0.1989846003184	0.424	0.444	1	Proliferating_NK-T	Proliferating NK-T	Post-HIV vs Post-ART_1y
ZFP64	0.0894539695222868	0.0901605141335492	0.132	0.069	1	Proliferating_NK-T	Proliferating NK-T	Post-HIV vs Post-ART_1y
COQ7	0.0894598552442972	-0.148763835547504	0.128	0.15	1	Proliferating_NK-T	Proliferating NK-T	Post-HIV vs Post-ART_1y
UBE2D3	0.0894958040952684	0.199375969817098	0.902	0.794	1	Proliferating_NK-T	Proliferating NK-T	Post-HIV vs Post-ART_1y
METTL14	0.0895811298768802	0.259471581913849	0.374	0.2	1	Proliferating_NK-T	Proliferating NK-T	Post-HIV vs Post-ART_1y
HELB	0.0896230442526777	0.165242183645908	0.424	0.3	1	Proliferating_NK-T	Proliferating NK-T	Post-HIV vs Post-ART_1y
AC245140.2	0.0896277040377241	-0.0775536235242151	0.012	0.025	1	Proliferating_NK-T	Proliferating NK-T	Post-HIV vs Post-ART_1y
PEX16	0.0896901926598394	0.102767786374752	0.214	0.125	1	Proliferating_NK-T	Proliferating NK-T	Post-HIV vs Post-ART_1y
LINC02446	0.0897372769065783	-0.192448686175006	0.141	0.156	1	Proliferating_NK-T	Proliferating NK-T	Post-HIV vs Post-ART_1y
LRRC9	0.089762568361855	-0.0265206054377974	0.004	0.006	1	Proliferating_NK-T	Proliferating NK-T	Post-HIV vs Post-ART_1y
SELENOW	0.0898056676123739	-0.18976463784813	0.288	0.294	1	Proliferating_NK-T	Proliferating NK-T	Post-HIV vs Post-ART_1y
SAPCD1	0.0898453332737642	-0.0563498033312462	0.054	0.069	1	Proliferating_NK-T	Proliferating NK-T	Post-HIV vs Post-ART_1y
PDE6D	0.0898489132308856	0.097387251610618	0.132	0.075	1	Proliferating_NK-T	Proliferating NK-T	Post-HIV vs Post-ART_1y
INTS9	0.0898904997049074	-0.182817017130865	0.22	0.25	1	Proliferating_NK-T	Proliferating NK-T	Post-HIV vs Post-ART_1y
AC022098.1	0.0900211079895413	-0.0955234962608637	0.034	0.062	1	Proliferating_NK-T	Proliferating NK-T	Post-HIV vs Post-ART_1y
TOMM20	0.090197110876462	0.198469317101396	0.587	0.419	1	Proliferating_NK-T	Proliferating NK-T	Post-HIV vs Post-ART_1y
MRPL11	0.0902283280653505	0.121146093468011	0.226	0.131	1	Proliferating_NK-T	Proliferating NK-T	Post-HIV vs Post-ART_1y
ANKRD13D	0.0903452449127419	-0.168492931994007	0.254	0.281	1	Proliferating_NK-T	Proliferating NK-T	Post-HIV vs Post-ART_1y
NUDT10	0.0903559533272601	-0.0293603373331855	0.001	0.013	1	Proliferating_NK-T	Proliferating NK-T	Post-HIV vs Post-ART_1y
H1FX	0.0903653649486967	0.300665227068235	0.311	0.144	1	Proliferating_NK-T	Proliferating NK-T	Post-HIV vs Post-ART_1y
AC034102.3	0.090449148843385	-0.00807395745268728	0.003	0.006	1	Proliferating_NK-T	Proliferating NK-T	Post-HIV vs Post-ART_1y
DNAJC7	0.0904980721984278	0.070137567784913	0.624	0.5	1	Proliferating_NK-T	Proliferating NK-T	Post-HIV vs Post-ART_1y
VPS13B	0.0904992689941852	0.186710030409502	0.937	0.869	1	Proliferating_NK-T	Proliferating NK-T	Post-HIV vs Post-ART_1y
WNT2B	0.0905352540804095	-0.0106242521763466	0.007	0.013	1	Proliferating_NK-T	Proliferating NK-T	Post-HIV vs Post-ART_1y
RFX4	0.0906522980520306	0.02570352309764	0.015	0.006	1	Proliferating_NK-T	Proliferating NK-T	Post-HIV vs Post-ART_1y
AP000593.4	0.0907862726839973	0.0187920678776206	0.01	0	1	Proliferating_NK-T	Proliferating NK-T	Post-HIV vs Post-ART_1y
AC009118.3	0.0907989661464839	-0.0312996198259877	0.01	0.013	1	Proliferating_NK-T	Proliferating NK-T	Post-HIV vs Post-ART_1y
BBS2	0.0908456202086212	-0.0808499241303034	0.041	0.056	1	Proliferating_NK-T	Proliferating NK-T	Post-HIV vs Post-ART_1y
SRP14-AS1	0.090865984283956	0.0495030458227537	0.046	0.019	1	Proliferating_NK-T	Proliferating NK-T	Post-HIV vs Post-ART_1y
AL645568.1	0.0909494588574882	0.0691380215533777	0.188	0.119	1	Proliferating_NK-T	Proliferating NK-T	Post-HIV vs Post-ART_1y
EXOG	0.0910106420928474	-0.0498148321905512	0.429	0.369	1	Proliferating_NK-T	Proliferating NK-T	Post-HIV vs Post-ART_1y
CLVS1	0.0911889325564121	-0.0256343611309092	0.006	0.013	1	Proliferating_NK-T	Proliferating NK-T	Post-HIV vs Post-ART_1y
TAF12	0.0912426505162514	0.136811109721387	0.172	0.081	1	Proliferating_NK-T	Proliferating NK-T	Post-HIV vs Post-ART_1y
DERA	0.0913210255702889	-0.0418057595135117	0.31	0.275	1	Proliferating_NK-T	Proliferating NK-T	Post-HIV vs Post-ART_1y
IQCJ-SCHIP1	0.0913448603222665	-0.0534453533929857	0.012	0.031	1	Proliferating_NK-T	Proliferating NK-T	Post-HIV vs Post-ART_1y
RPP25L	0.0913513289100851	0.0487276817127688	0.068	0.038	1	Proliferating_NK-T	Proliferating NK-T	Post-HIV vs Post-ART_1y
LINC01619	0.0913846219207367	-0.230342568903685	0.863	0.863	1	Proliferating_NK-T	Proliferating NK-T	Post-HIV vs Post-ART_1y
LINC01754	0.0914615286312967	-0.0145954229836553	0.001	0.006	1	Proliferating_NK-T	Proliferating NK-T	Post-HIV vs Post-ART_1y
SAMMSON	0.0915245362085705	0.00559238787653546	0.006	0	1	Proliferating_NK-T	Proliferating NK-T	Post-HIV vs Post-ART_1y
HAVCR2	0.0915790695136518	0.24917511478611	0.326	0.188	1	Proliferating_NK-T	Proliferating NK-T	Post-HIV vs Post-ART_1y
TNFRSF14-AS1	0.0916021859486228	-0.0446391659242671	0.034	0.05	1	Proliferating_NK-T	Proliferating NK-T	Post-HIV vs Post-ART_1y
SELP	0.0916597907153305	-0.0164741467488491	0.001	0.006	1	Proliferating_NK-T	Proliferating NK-T	Post-HIV vs Post-ART_1y
RELT	0.0916614739902449	0.208081204700007	0.275	0.144	1	Proliferating_NK-T	Proliferating NK-T	Post-HIV vs Post-ART_1y
MIR762HG	0.091698062686532	-0.126735997296045	0.069	0.075	1	Proliferating_NK-T	Proliferating NK-T	Post-HIV vs Post-ART_1y
NECTIN2	0.0917009165286354	-0.0192653875486325	0.004	0.013	1	Proliferating_NK-T	Proliferating NK-T	Post-HIV vs Post-ART_1y
CHDH	0.0917608315477187	-0.027082765740212	0.001	0.013	1	Proliferating_NK-T	Proliferating NK-T	Post-HIV vs Post-ART_1y
SCAT1	0.0919268527750555	-0.0403797655660345	0.006	0.019	1	Proliferating_NK-T	Proliferating NK-T	Post-HIV vs Post-ART_1y
TRAV8-2	0.091953040800753	0.0167503254587935	0.01	0	1	Proliferating_NK-T	Proliferating NK-T	Post-HIV vs Post-ART_1y
AC018690.1	0.0919530666555908	0.0207350722496058	0.01	0	1	Proliferating_NK-T	Proliferating NK-T	Post-HIV vs Post-ART_1y
SELENOP	0.0919530702864442	0.0244212039449333	0.01	0	1	Proliferating_NK-T	Proliferating NK-T	Post-HIV vs Post-ART_1y
NAA10	0.0921168541919124	0.109954216133611	0.216	0.112	1	Proliferating_NK-T	Proliferating NK-T	Post-HIV vs Post-ART_1y
ZFP30	0.0921428580943849	-0.0522952227793382	0.037	0.044	1	Proliferating_NK-T	Proliferating NK-T	Post-HIV vs Post-ART_1y
IFI30	0.0921808005301744	-0.000903780144772118	0.032	0.056	1	Proliferating_NK-T	Proliferating NK-T	Post-HIV vs Post-ART_1y
MST1	0.0921964428618952	0.0128653225783513	0.01	0	1	Proliferating_NK-T	Proliferating NK-T	Post-HIV vs Post-ART_1y
NOS3	0.0921964732934179	0.0153681462858215	0.01	0	1	Proliferating_NK-T	Proliferating NK-T	Post-HIV vs Post-ART_1y
SLC2A12	0.0921964925435202	0.022708246561792	0.01	0	1	Proliferating_NK-T	Proliferating NK-T	Post-HIV vs Post-ART_1y
AL138762.1	0.0921965059148133	0.017201315464737	0.01	0	1	Proliferating_NK-T	Proliferating NK-T	Post-HIV vs Post-ART_1y
AL603756.1	0.0921965438469178	0.0191128898569963	0.01	0	1	Proliferating_NK-T	Proliferating NK-T	Post-HIV vs Post-ART_1y
PSMB9	0.0922889418787943	-0.107766020272329	0.775	0.675	1	Proliferating_NK-T	Proliferating NK-T	Post-HIV vs Post-ART_1y
B3GLCT	0.0922923660876456	-0.251389354604871	0.27	0.262	1	Proliferating_NK-T	Proliferating NK-T	Post-HIV vs Post-ART_1y
ZDBF2	0.0923744178000414	0.0559684872822504	0.09	0.062	1	Proliferating_NK-T	Proliferating NK-T	Post-HIV vs Post-ART_1y
AF107885.2	0.0923997950119891	-0.0771522781158304	0.084	0.081	1	Proliferating_NK-T	Proliferating NK-T	Post-HIV vs Post-ART_1y
COX16	0.0924394064429012	-0.154354342589763	0.308	0.312	1	Proliferating_NK-T	Proliferating NK-T	Post-HIV vs Post-ART_1y
PIAS1	0.0924442334109144	0.17852891007739	0.871	0.806	1	Proliferating_NK-T	Proliferating NK-T	Post-HIV vs Post-ART_1y
TIMM13	0.0924879010036431	0.162966781942561	0.339	0.188	1	Proliferating_NK-T	Proliferating NK-T	Post-HIV vs Post-ART_1y
SURF1	0.0925724489238993	0.117825547749116	0.16	0.05	1	Proliferating_NK-T	Proliferating NK-T	Post-HIV vs Post-ART_1y
STRBP	0.0926623933695349	-0.359205211592714	0.188	0.225	1	Proliferating_NK-T	Proliferating NK-T	Post-HIV vs Post-ART_1y
PARP11	0.0928250179448048	0.0447808416737259	0.217	0.131	1	Proliferating_NK-T	Proliferating NK-T	Post-HIV vs Post-ART_1y
HPCAL1	0.0928308274022291	-0.2322369615746	0.31	0.288	1	Proliferating_NK-T	Proliferating NK-T	Post-HIV vs Post-ART_1y
IQGAP2	0.0928359193329267	-0.11761357605339	0.949	0.956	1	Proliferating_NK-T	Proliferating NK-T	Post-HIV vs Post-ART_1y
DCTN1	0.0928939542750224	0.157519732186049	0.345	0.188	1	Proliferating_NK-T	Proliferating NK-T	Post-HIV vs Post-ART_1y
CCDC192	0.0929105202010761	-0.054326311766201	0.01	0.025	1	Proliferating_NK-T	Proliferating NK-T	Post-HIV vs Post-ART_1y
MKI67	0.092934590893062	0.314509110695353	0.932	0.869	1	Proliferating_NK-T	Proliferating NK-T	Post-HIV vs Post-ART_1y
AL162274.2	0.0929472387624725	0.0103572777497471	0.006	0	1	Proliferating_NK-T	Proliferating NK-T	Post-HIV vs Post-ART_1y
LINC01818	0.0929472540948347	0.0109943229717467	0.006	0	1	Proliferating_NK-T	Proliferating NK-T	Post-HIV vs Post-ART_1y
BLVRB	0.092951799556127	-0.124606390528682	0.103	0.119	1	Proliferating_NK-T	Proliferating NK-T	Post-HIV vs Post-ART_1y
MXRA7	0.0929642662615755	-0.141214799912666	0.101	0.138	1	Proliferating_NK-T	Proliferating NK-T	Post-HIV vs Post-ART_1y
RAD9A	0.0930130303974357	0.161894958378282	0.282	0.156	1	Proliferating_NK-T	Proliferating NK-T	Post-HIV vs Post-ART_1y
WIPI1	0.0930624279410645	-0.143769217573621	0.079	0.094	1	Proliferating_NK-T	Proliferating NK-T	Post-HIV vs Post-ART_1y
AC073655.3	0.0931183437570517	-0.0319848948385663	0.004	0.019	1	Proliferating_NK-T	Proliferating NK-T	Post-HIV vs Post-ART_1y
RWDD3	0.0932231567483136	-0.101016237638246	0.109	0.144	1	Proliferating_NK-T	Proliferating NK-T	Post-HIV vs Post-ART_1y
RUVBL2	0.0932359459507472	0.108187967403701	0.172	0.1	1	Proliferating_NK-T	Proliferating NK-T	Post-HIV vs Post-ART_1y
SLC9B1	0.0932527762547931	-0.0526049887554905	0.032	0.05	1	Proliferating_NK-T	Proliferating NK-T	Post-HIV vs Post-ART_1y
CHD7	0.0934044078885502	0.0462809615275435	0.347	0.269	1	Proliferating_NK-T	Proliferating NK-T	Post-HIV vs Post-ART_1y
SLFN5	0.0934143683873124	0.0979984165871537	0.725	0.594	1	Proliferating_NK-T	Proliferating NK-T	Post-HIV vs Post-ART_1y
ASPM	0.0934592659132797	0.362883041314987	0.722	0.531	1	Proliferating_NK-T	Proliferating NK-T	Post-HIV vs Post-ART_1y
BIN1	0.0934606849617124	0.0111514361162275	0.449	0.331	1	Proliferating_NK-T	Proliferating NK-T	Post-HIV vs Post-ART_1y
KANK2	0.0935167487095899	-0.0341651375301086	0.013	0.025	1	Proliferating_NK-T	Proliferating NK-T	Post-HIV vs Post-ART_1y
SET	0.0935721359323887	0.266177200619826	0.903	0.844	1	Proliferating_NK-T	Proliferating NK-T	Post-HIV vs Post-ART_1y
HIST2H4B	0.0936329983585513	0.055659778155203	0.159	0.069	1	Proliferating_NK-T	Proliferating NK-T	Post-HIV vs Post-ART_1y
AACS	0.0937014663283944	-0.0776552596413882	0.043	0.062	1	Proliferating_NK-T	Proliferating NK-T	Post-HIV vs Post-ART_1y
DPH6-DT	0.0937410562586486	0.0139588406558444	0.01	0	1	Proliferating_NK-T	Proliferating NK-T	Post-HIV vs Post-ART_1y
ZNF503-AS1	0.0937410570832774	0.0171750555868391	0.01	0	1	Proliferating_NK-T	Proliferating NK-T	Post-HIV vs Post-ART_1y
ANKRD7	0.0937410788739651	0.0226567257955672	0.01	0	1	Proliferating_NK-T	Proliferating NK-T	Post-HIV vs Post-ART_1y
UACA	0.0937410921699363	0.0163520955945851	0.01	0	1	Proliferating_NK-T	Proliferating NK-T	Post-HIV vs Post-ART_1y
ANKRD30BL	0.0937410982425895	0.0138156482578636	0.01	0	1	Proliferating_NK-T	Proliferating NK-T	Post-HIV vs Post-ART_1y
CCDC97	0.0937521393559188	0.103311143255552	0.351	0.212	1	Proliferating_NK-T	Proliferating NK-T	Post-HIV vs Post-ART_1y
NUBP2	0.0937847259827722	0.0545410594781032	0.298	0.162	1	Proliferating_NK-T	Proliferating NK-T	Post-HIV vs Post-ART_1y
CCDC90B	0.0938192490184694	-0.161053093129974	0.138	0.131	1	Proliferating_NK-T	Proliferating NK-T	Post-HIV vs Post-ART_1y
OSTM1	0.0938374938208592	0.0916470679228615	0.184	0.106	1	Proliferating_NK-T	Proliferating NK-T	Post-HIV vs Post-ART_1y
SEPTIN1	0.0938802953089876	0.0228751712640461	0.395	0.281	1	Proliferating_NK-T	Proliferating NK-T	Post-HIV vs Post-ART_1y
FN3KRP	0.093947947947596	-0.0578500754410574	0.22	0.2	1	Proliferating_NK-T	Proliferating NK-T	Post-HIV vs Post-ART_1y
CHN1	0.0939677846532576	-0.0940284163497968	0.038	0.05	1	Proliferating_NK-T	Proliferating NK-T	Post-HIV vs Post-ART_1y
AL133268.3	0.0939831409365223	-0.0541662261784192	0.004	0.019	1	Proliferating_NK-T	Proliferating NK-T	Post-HIV vs Post-ART_1y
NEXMIF	0.0940826778830735	-0.0569506092437126	0.01	0.031	1	Proliferating_NK-T	Proliferating NK-T	Post-HIV vs Post-ART_1y
IKBKB	0.0940834376218625	0.138240830921167	0.401	0.269	1	Proliferating_NK-T	Proliferating NK-T	Post-HIV vs Post-ART_1y
ETV5	0.0941233856920585	-0.0286654616954755	0.007	0.019	1	Proliferating_NK-T	Proliferating NK-T	Post-HIV vs Post-ART_1y
AC011377.1	0.0941305602976247	0.0642609282133259	0.034	0.006	1	Proliferating_NK-T	Proliferating NK-T	Post-HIV vs Post-ART_1y
PARVB	0.0941655586865762	0.148049793252691	0.217	0.1	1	Proliferating_NK-T	Proliferating NK-T	Post-HIV vs Post-ART_1y
ZRANB2-AS2	0.0942126876434429	0.0604375245054503	0.022	0	1	Proliferating_NK-T	Proliferating NK-T	Post-HIV vs Post-ART_1y
PIGO	0.0942166249524211	-0.051281834731578	0.053	0.062	1	Proliferating_NK-T	Proliferating NK-T	Post-HIV vs Post-ART_1y
AC040904.1	0.0942184564017448	0.0207972707054113	0.01	0	1	Proliferating_NK-T	Proliferating NK-T	Post-HIV vs Post-ART_1y
AL391095.1	0.0942184679312378	0.0163783931042051	0.01	0	1	Proliferating_NK-T	Proliferating NK-T	Post-HIV vs Post-ART_1y
KLHL10	0.0942184705833226	0.0179112487277242	0.01	0	1	Proliferating_NK-T	Proliferating NK-T	Post-HIV vs Post-ART_1y
AC104423.1	0.0942184747568242	0.0267474457505537	0.01	0	1	Proliferating_NK-T	Proliferating NK-T	Post-HIV vs Post-ART_1y
UPB1	0.0942185263406606	0.022421021328548	0.01	0	1	Proliferating_NK-T	Proliferating NK-T	Post-HIV vs Post-ART_1y
AC005746.2	0.094333296988094	-0.0316542661085643	0.016	0.019	1	Proliferating_NK-T	Proliferating NK-T	Post-HIV vs Post-ART_1y
LENG8	0.0943609758664689	-0.0421413663360973	0.278	0.25	1	Proliferating_NK-T	Proliferating NK-T	Post-HIV vs Post-ART_1y
LONP2	0.0944246012787648	0.151661702005266	0.568	0.406	1	Proliferating_NK-T	Proliferating NK-T	Post-HIV vs Post-ART_1y
AP001977.1	0.0944558877699184	-0.0399826264535998	0.004	0.013	1	Proliferating_NK-T	Proliferating NK-T	Post-HIV vs Post-ART_1y
AC090164.5	0.094505527780487	0.00981141117863385	0.006	0	1	Proliferating_NK-T	Proliferating NK-T	Post-HIV vs Post-ART_1y
AC010210.1	0.0945055918410899	0.0225703328508358	0.006	0	1	Proliferating_NK-T	Proliferating NK-T	Post-HIV vs Post-ART_1y
AC067852.3	0.0945056068079061	0.0182862045351293	0.006	0	1	Proliferating_NK-T	Proliferating NK-T	Post-HIV vs Post-ART_1y
RAB44	0.0945056317247015	0.0241605466986427	0.006	0	1	Proliferating_NK-T	Proliferating NK-T	Post-HIV vs Post-ART_1y
BLOC1S1	0.094520892606489	-0.30049347220427	0.355	0.388	1	Proliferating_NK-T	Proliferating NK-T	Post-HIV vs Post-ART_1y
OAS3	0.0946314433046788	0.26536847600109	0.317	0.125	1	Proliferating_NK-T	Proliferating NK-T	Post-HIV vs Post-ART_1y
RPS13	0.09479066521957	-0.414501126095137	0.443	0.569	1	Proliferating_NK-T	Proliferating NK-T	Post-HIV vs Post-ART_1y
TRGV4	0.0948179996076631	-0.0457223662734236	0.01	0.025	1	Proliferating_NK-T	Proliferating NK-T	Post-HIV vs Post-ART_1y
AL592435.1	0.09489304148357	-0.0341511235990136	0.006	0.013	1	Proliferating_NK-T	Proliferating NK-T	Post-HIV vs Post-ART_1y
AC091151.5	0.094893147672191	-0.0420836614750458	0.004	0.019	1	Proliferating_NK-T	Proliferating NK-T	Post-HIV vs Post-ART_1y
AC007786.1	0.0949312909685896	0.0277341735823463	0.013	0	1	Proliferating_NK-T	Proliferating NK-T	Post-HIV vs Post-ART_1y
ARL8A	0.0949850792966296	-0.105133268202829	0.115	0.119	1	Proliferating_NK-T	Proliferating NK-T	Post-HIV vs Post-ART_1y
PCDH12	0.0949871287566243	0.0225112598794093	0.006	0	1	Proliferating_NK-T	Proliferating NK-T	Post-HIV vs Post-ART_1y
LAMA1	0.0949871597257713	0.0192157561938879	0.006	0	1	Proliferating_NK-T	Proliferating NK-T	Post-HIV vs Post-ART_1y
AL031733.2	0.0949871806879748	0.0126961713012336	0.006	0	1	Proliferating_NK-T	Proliferating NK-T	Post-HIV vs Post-ART_1y
KCTD15	0.0949872359718195	0.0193545261947923	0.006	0	1	Proliferating_NK-T	Proliferating NK-T	Post-HIV vs Post-ART_1y
RNF144B	0.0950226259538245	0.0511034426490082	0.029	0.025	1	Proliferating_NK-T	Proliferating NK-T	Post-HIV vs Post-ART_1y
GSEC	0.0950333222075001	-0.0442704466867562	0.018	0.031	1	Proliferating_NK-T	Proliferating NK-T	Post-HIV vs Post-ART_1y
C10orf91	0.0951891597951462	-0.0216592429622952	0.007	0.006	1	Proliferating_NK-T	Proliferating NK-T	Post-HIV vs Post-ART_1y
LTV1	0.0952185804610876	-0.0528919934167463	0.298	0.269	1	Proliferating_NK-T	Proliferating NK-T	Post-HIV vs Post-ART_1y
RBM14	0.0952189736274891	-0.0613327723061072	0.377	0.319	1	Proliferating_NK-T	Proliferating NK-T	Post-HIV vs Post-ART_1y
TP53BP1	0.095219170770477	0.106410920906154	0.361	0.294	1	Proliferating_NK-T	Proliferating NK-T	Post-HIV vs Post-ART_1y
AC068481.1	0.0952225068558733	-0.0419425906777716	0.035	0.031	1	Proliferating_NK-T	Proliferating NK-T	Post-HIV vs Post-ART_1y
SOGA3	0.0952414159379321	-0.0758859157862617	0.006	0.025	1	Proliferating_NK-T	Proliferating NK-T	Post-HIV vs Post-ART_1y
AC006064.4	0.0952431436209724	-0.0739801006562945	0.019	0.05	1	Proliferating_NK-T	Proliferating NK-T	Post-HIV vs Post-ART_1y
AL049828.1	0.0952538640267188	0.0998707075867885	0.119	0.069	1	Proliferating_NK-T	Proliferating NK-T	Post-HIV vs Post-ART_1y
LIPE-AS1	0.0952795892794288	-0.093790438356369	0.07	0.094	1	Proliferating_NK-T	Proliferating NK-T	Post-HIV vs Post-ART_1y
ATF5	0.0953401552230485	0.075943486967486	0.078	0.038	1	Proliferating_NK-T	Proliferating NK-T	Post-HIV vs Post-ART_1y
ST3GAL2	0.0953781440196461	-0.0724086888291421	0.1	0.088	1	Proliferating_NK-T	Proliferating NK-T	Post-HIV vs Post-ART_1y
PARK7	0.0954508798592935	0.0577950673302041	0.67	0.556	1	Proliferating_NK-T	Proliferating NK-T	Post-HIV vs Post-ART_1y
ZNF184	0.095459056062515	-0.115360198622095	0.07	0.1	1	Proliferating_NK-T	Proliferating NK-T	Post-HIV vs Post-ART_1y
ZNF552	0.0955170814423689	0.105623965350805	0.082	0.025	1	Proliferating_NK-T	Proliferating NK-T	Post-HIV vs Post-ART_1y
VSTM2L	0.0955199870709461	-0.0430997129908393	0.001	0.006	1	Proliferating_NK-T	Proliferating NK-T	Post-HIV vs Post-ART_1y
AC006511.6	0.0955828613707924	-0.0323635853044142	0.013	0.019	1	Proliferating_NK-T	Proliferating NK-T	Post-HIV vs Post-ART_1y
AC021231.1	0.0956291713452146	0.0860044084493485	0.037	0.006	1	Proliferating_NK-T	Proliferating NK-T	Post-HIV vs Post-ART_1y
TLE4	0.0957185307612599	0.0736626531529643	0.846	0.713	1	Proliferating_NK-T	Proliferating NK-T	Post-HIV vs Post-ART_1y
AC008676.1	0.0958168966381095	-0.0950445353647795	0.031	0.056	1	Proliferating_NK-T	Proliferating NK-T	Post-HIV vs Post-ART_1y
THEM5	0.0958604518219836	-0.0339077878447974	0.001	0.019	1	Proliferating_NK-T	Proliferating NK-T	Post-HIV vs Post-ART_1y
NCOA1	0.0958739784784551	0.143944747720881	0.899	0.844	1	Proliferating_NK-T	Proliferating NK-T	Post-HIV vs Post-ART_1y
LINC02068	0.095944836048475	-0.0142967957420195	0.003	0.006	1	Proliferating_NK-T	Proliferating NK-T	Post-HIV vs Post-ART_1y
NDUFA1	0.0960304911693761	-0.00606358167306753	0.254	0.281	1	Proliferating_NK-T	Proliferating NK-T	Post-HIV vs Post-ART_1y
CCR5	0.0961144060401386	0.136869559278463	0.194	0.081	1	Proliferating_NK-T	Proliferating NK-T	Post-HIV vs Post-ART_1y
BRWD1-AS2	0.0961653357055064	-0.0159766749446485	0.003	0.006	1	Proliferating_NK-T	Proliferating NK-T	Post-HIV vs Post-ART_1y
RNF111	0.0962171586973253	-0.226087992530842	0.665	0.644	1	Proliferating_NK-T	Proliferating NK-T	Post-HIV vs Post-ART_1y
FAM78A	0.0963004314359553	0.100660119898327	0.264	0.162	1	Proliferating_NK-T	Proliferating NK-T	Post-HIV vs Post-ART_1y
ANO8	0.0963439909026528	-0.0453886117939083	0.015	0.031	1	Proliferating_NK-T	Proliferating NK-T	Post-HIV vs Post-ART_1y
AC137932.1	0.0963633117393763	0.0141311628100166	0.009	0	1	Proliferating_NK-T	Proliferating NK-T	Post-HIV vs Post-ART_1y
AC016245.1	0.0963633182908664	0.0113322538649249	0.009	0	1	Proliferating_NK-T	Proliferating NK-T	Post-HIV vs Post-ART_1y
MTRNR2L6	0.0963633196698184	0.0192079402133847	0.009	0	1	Proliferating_NK-T	Proliferating NK-T	Post-HIV vs Post-ART_1y
AL713851.1	0.0963633400668804	0.013597607421503	0.009	0	1	Proliferating_NK-T	Proliferating NK-T	Post-HIV vs Post-ART_1y
PLAAT2	0.0963633425557405	0.0108100424876891	0.009	0	1	Proliferating_NK-T	Proliferating NK-T	Post-HIV vs Post-ART_1y
AP001626.1	0.0963633452126929	0.0188185426484215	0.009	0	1	Proliferating_NK-T	Proliferating NK-T	Post-HIV vs Post-ART_1y
AC093732.1	0.096363347544764	0.0108006063231968	0.009	0	1	Proliferating_NK-T	Proliferating NK-T	Post-HIV vs Post-ART_1y
AC005332.3	0.0963633476968088	0.0124486773407816	0.009	0	1	Proliferating_NK-T	Proliferating NK-T	Post-HIV vs Post-ART_1y
AC087752.4	0.0963633512428355	0.0135567961521751	0.009	0	1	Proliferating_NK-T	Proliferating NK-T	Post-HIV vs Post-ART_1y
BFSP2	0.0963633566720082	0.0119912062661226	0.009	0	1	Proliferating_NK-T	Proliferating NK-T	Post-HIV vs Post-ART_1y
ME1	0.0963633838848733	0.00937965006580583	0.009	0	1	Proliferating_NK-T	Proliferating NK-T	Post-HIV vs Post-ART_1y
ABHD1	0.0963633977459867	0.0146787125463361	0.009	0	1	Proliferating_NK-T	Proliferating NK-T	Post-HIV vs Post-ART_1y
CCAR2	0.0963858364639851	0.240955794427405	0.367	0.181	1	Proliferating_NK-T	Proliferating NK-T	Post-HIV vs Post-ART_1y
PABPC1L	0.0964232112864732	0.107225157873635	0.145	0.081	1	Proliferating_NK-T	Proliferating NK-T	Post-HIV vs Post-ART_1y
FAM41C	0.0965011479182604	-0.0448950963620437	0.006	0.019	1	Proliferating_NK-T	Proliferating NK-T	Post-HIV vs Post-ART_1y
PSD2-AS1	0.0965379200380247	-0.0261336439272491	0.001	0.006	1	Proliferating_NK-T	Proliferating NK-T	Post-HIV vs Post-ART_1y
AC046143.1	0.0965609757164653	0.0914071529820315	0.075	0.025	1	Proliferating_NK-T	Proliferating NK-T	Post-HIV vs Post-ART_1y
NT5E	0.0965896531662956	-0.0207122864686303	0.001	0.013	1	Proliferating_NK-T	Proliferating NK-T	Post-HIV vs Post-ART_1y
UBE2H	0.0965896663703656	0.152585460293024	0.59	0.481	1	Proliferating_NK-T	Proliferating NK-T	Post-HIV vs Post-ART_1y
FRMD3	0.0965937012745809	0.0463702459482915	0.041	0.025	1	Proliferating_NK-T	Proliferating NK-T	Post-HIV vs Post-ART_1y
SEMA4B	0.0966268664343819	-0.123262773992779	0.037	0.05	1	Proliferating_NK-T	Proliferating NK-T	Post-HIV vs Post-ART_1y
TUBA1C	0.0967236741678762	0.190382193234959	0.367	0.275	1	Proliferating_NK-T	Proliferating NK-T	Post-HIV vs Post-ART_1y
NRG4	0.096745620111654	-0.100229548939922	0.015	0.031	1	Proliferating_NK-T	Proliferating NK-T	Post-HIV vs Post-ART_1y
AC012414.5	0.0967466160737581	-0.0572276558985774	0.001	0.013	1	Proliferating_NK-T	Proliferating NK-T	Post-HIV vs Post-ART_1y
KDM6B	0.0968007379753934	0.00272236129321299	0.094	0.062	1	Proliferating_NK-T	Proliferating NK-T	Post-HIV vs Post-ART_1y
RASGRP1	0.0968334807261465	-0.343127274805526	0.689	0.694	1	Proliferating_NK-T	Proliferating NK-T	Post-HIV vs Post-ART_1y
GSG1L2	0.0968484323826772	-0.0170384767974819	0.001	0.006	1	Proliferating_NK-T	Proliferating NK-T	Post-HIV vs Post-ART_1y
BANP	0.0968772987908206	0.0687957327722948	0.325	0.238	1	Proliferating_NK-T	Proliferating NK-T	Post-HIV vs Post-ART_1y
DUSP28	0.0969497576154466	-0.0516143931430876	0.031	0.038	1	Proliferating_NK-T	Proliferating NK-T	Post-HIV vs Post-ART_1y
EIF3J	0.0969527107810507	0.212145605939255	0.656	0.494	1	Proliferating_NK-T	Proliferating NK-T	Post-HIV vs Post-ART_1y
FNDC10	0.0969954317048873	-0.0328784272634038	0.006	0.019	1	Proliferating_NK-T	Proliferating NK-T	Post-HIV vs Post-ART_1y
NEMF	0.0970053464881333	-0.0486603555173906	0.675	0.644	1	Proliferating_NK-T	Proliferating NK-T	Post-HIV vs Post-ART_1y
AL391832.4	0.0970186553861889	0.020192076197899	0.013	0	1	Proliferating_NK-T	Proliferating NK-T	Post-HIV vs Post-ART_1y
AC013476.1	0.0970712319903101	-0.0215801212264876	0.01	0.013	1	Proliferating_NK-T	Proliferating NK-T	Post-HIV vs Post-ART_1y
PGS1	0.0971457837789647	-0.146414633425545	0.209	0.212	1	Proliferating_NK-T	Proliferating NK-T	Post-HIV vs Post-ART_1y
LINC02455	0.0972615047449732	-0.0455994973382733	0.003	0.013	1	Proliferating_NK-T	Proliferating NK-T	Post-HIV vs Post-ART_1y
USP48	0.0973034624175012	0.26379675267388	0.731	0.569	1	Proliferating_NK-T	Proliferating NK-T	Post-HIV vs Post-ART_1y
CRELD2	0.0973266049772021	0.174426362879395	0.192	0.094	1	Proliferating_NK-T	Proliferating NK-T	Post-HIV vs Post-ART_1y
ZMYM5	0.0974312262389891	-0.068702918512082	0.264	0.238	1	Proliferating_NK-T	Proliferating NK-T	Post-HIV vs Post-ART_1y
MFSD4B	0.0975678212634417	-0.110483936566683	0.38	0.344	1	Proliferating_NK-T	Proliferating NK-T	Post-HIV vs Post-ART_1y
YWHAE	0.0975794129654821	0.264247531130731	0.821	0.725	1	Proliferating_NK-T	Proliferating NK-T	Post-HIV vs Post-ART_1y
AC022973.5	0.0975838658560151	-0.0352610874819827	0.003	0.006	1	Proliferating_NK-T	Proliferating NK-T	Post-HIV vs Post-ART_1y
AL031778.1	0.0976083235494758	0.018053860559581	0.009	0	1	Proliferating_NK-T	Proliferating NK-T	Post-HIV vs Post-ART_1y
ACBD7	0.0976083311468175	0.0192127880080389	0.009	0	1	Proliferating_NK-T	Proliferating NK-T	Post-HIV vs Post-ART_1y
PVRIG	0.0976083456710402	0.0208356807844581	0.009	0	1	Proliferating_NK-T	Proliferating NK-T	Post-HIV vs Post-ART_1y
AL136988.1	0.0976083661254513	0.024328696763611	0.009	0	1	Proliferating_NK-T	Proliferating NK-T	Post-HIV vs Post-ART_1y
AL358472.4	0.0976681888209473	-0.0601681437283784	0.013	0.038	1	Proliferating_NK-T	Proliferating NK-T	Post-HIV vs Post-ART_1y
ZNF699	0.0977499622494289	-0.145039201982699	0.043	0.075	1	Proliferating_NK-T	Proliferating NK-T	Post-HIV vs Post-ART_1y
DCAF1	0.097861434214933	0.208347962957524	0.605	0.412	1	Proliferating_NK-T	Proliferating NK-T	Post-HIV vs Post-ART_1y
AC087286.4	0.0978624611530208	-0.0186902505654372	0.001	0.013	1	Proliferating_NK-T	Proliferating NK-T	Post-HIV vs Post-ART_1y
SNAI1	0.0978680565342864	0.0174787826564086	0.009	0	1	Proliferating_NK-T	Proliferating NK-T	Post-HIV vs Post-ART_1y
AJ009632.2	0.0978680590127907	0.0156702094418018	0.009	0	1	Proliferating_NK-T	Proliferating NK-T	Post-HIV vs Post-ART_1y
FOXD2	0.0978681250863606	0.0148214714134746	0.009	0	1	Proliferating_NK-T	Proliferating NK-T	Post-HIV vs Post-ART_1y
DNM1	0.0978681662729154	0.0151028620906154	0.009	0	1	Proliferating_NK-T	Proliferating NK-T	Post-HIV vs Post-ART_1y
AC016866.1	0.0978681874834131	0.0182340209668111	0.009	0	1	Proliferating_NK-T	Proliferating NK-T	Post-HIV vs Post-ART_1y
ZDHHC24	0.0979043028029054	0.0851303513396987	0.137	0.056	1	Proliferating_NK-T	Proliferating NK-T	Post-HIV vs Post-ART_1y
LINC00653	0.0979373956405433	-0.0916788702445948	0.015	0.038	1	Proliferating_NK-T	Proliferating NK-T	Post-HIV vs Post-ART_1y
MAP2K3	0.0979655761729342	0.0934406547304057	0.399	0.25	1	Proliferating_NK-T	Proliferating NK-T	Post-HIV vs Post-ART_1y
CFAP44	0.0979787311358575	-0.132818403101746	0.109	0.144	1	Proliferating_NK-T	Proliferating NK-T	Post-HIV vs Post-ART_1y
AK7	0.097996516631889	-0.0497756774351385	0.001	0.013	1	Proliferating_NK-T	Proliferating NK-T	Post-HIV vs Post-ART_1y
TXNDC15	0.0980227378787691	0.150059847423769	0.28	0.162	1	Proliferating_NK-T	Proliferating NK-T	Post-HIV vs Post-ART_1y
TOMM6	0.0980707034405683	-0.217612665453435	0.26	0.269	1	Proliferating_NK-T	Proliferating NK-T	Post-HIV vs Post-ART_1y
USP1	0.0981410414173462	0.368370259518061	0.841	0.725	1	Proliferating_NK-T	Proliferating NK-T	Post-HIV vs Post-ART_1y
AASS	0.0982137181418539	-0.0486810285019065	0.004	0.025	1	Proliferating_NK-T	Proliferating NK-T	Post-HIV vs Post-ART_1y
LDHA	0.0982924610038755	0.0895010269289009	0.768	0.65	1	Proliferating_NK-T	Proliferating NK-T	Post-HIV vs Post-ART_1y
GPA33	0.0983666819335885	-0.0241717931470171	0.003	0.013	1	Proliferating_NK-T	Proliferating NK-T	Post-HIV vs Post-ART_1y
FOXD2-AS1	0.0985559430640892	0.0348044326777615	0.025	0.006	1	Proliferating_NK-T	Proliferating NK-T	Post-HIV vs Post-ART_1y
ING4	0.0985691514353976	-0.126505205918938	0.106	0.106	1	Proliferating_NK-T	Proliferating NK-T	Post-HIV vs Post-ART_1y
GP1BA	0.098616885333121	-0.0150389162857319	0.013	0.013	1	Proliferating_NK-T	Proliferating NK-T	Post-HIV vs Post-ART_1y
CD300LB	0.0986205078162448	0.0117848766942178	0.004	0	1	Proliferating_NK-T	Proliferating NK-T	Post-HIV vs Post-ART_1y
REM2	0.0986205203678975	0.00783289378330902	0.004	0	1	Proliferating_NK-T	Proliferating NK-T	Post-HIV vs Post-ART_1y
RPH3A	0.098620583011491	0.00842891590167238	0.004	0	1	Proliferating_NK-T	Proliferating NK-T	Post-HIV vs Post-ART_1y
MVP	0.0986802594497108	-0.00616702218949444	0.273	0.2	1	Proliferating_NK-T	Proliferating NK-T	Post-HIV vs Post-ART_1y
C19orf57	0.0987340436564361	-0.0358706763373038	0.016	0.025	1	Proliferating_NK-T	Proliferating NK-T	Post-HIV vs Post-ART_1y
LINC01003	0.0987551500941141	0.0334721671925039	0.025	0	1	Proliferating_NK-T	Proliferating NK-T	Post-HIV vs Post-ART_1y
SORBS1	0.0988799526072279	0.0181171393952588	0.048	0.031	1	Proliferating_NK-T	Proliferating NK-T	Post-HIV vs Post-ART_1y
LMCD1	0.0989274542267201	-0.0551505933862636	0.012	0.038	1	Proliferating_NK-T	Proliferating NK-T	Post-HIV vs Post-ART_1y
METTL3	0.0989680266211381	0.0878544751572156	0.157	0.094	1	Proliferating_NK-T	Proliferating NK-T	Post-HIV vs Post-ART_1y
C20orf27	0.0989689177882333	0.151060997440146	0.181	0.094	1	Proliferating_NK-T	Proliferating NK-T	Post-HIV vs Post-ART_1y
HPSE	0.0989759829311246	-0.0983406593323346	0.05	0.106	1	Proliferating_NK-T	Proliferating NK-T	Post-HIV vs Post-ART_1y
HELZ	0.0989783296654903	0.254861639617354	0.95	0.881	1	Proliferating_NK-T	Proliferating NK-T	Post-HIV vs Post-ART_1y
RSBN1	0.0990238516569925	0.0304326048752498	0.372	0.262	1	Proliferating_NK-T	Proliferating NK-T	Post-HIV vs Post-ART_1y
GATAD1	0.0991060573036471	-0.0526483893562379	0.115	0.125	1	Proliferating_NK-T	Proliferating NK-T	Post-HIV vs Post-ART_1y
FBXL22	0.0991286121970822	-0.0325849119833319	0.029	0.025	1	Proliferating_NK-T	Proliferating NK-T	Post-HIV vs Post-ART_1y
SPATA5L1	0.0991611408609262	-0.107432230469992	0.104	0.125	1	Proliferating_NK-T	Proliferating NK-T	Post-HIV vs Post-ART_1y
NUDCD3	0.0991775948897941	-0.114498141127545	0.301	0.262	1	Proliferating_NK-T	Proliferating NK-T	Post-HIV vs Post-ART_1y
MTOR-AS1	0.099196821954353	0.0311178921466327	0.023	0.006	1	Proliferating_NK-T	Proliferating NK-T	Post-HIV vs Post-ART_1y
CARNS1	0.0993104426644775	-0.036434522839261	0.013	0.013	1	Proliferating_NK-T	Proliferating NK-T	Post-HIV vs Post-ART_1y
TOP2A	0.0993293135232012	0.381364921891505	0.734	0.6	1	Proliferating_NK-T	Proliferating NK-T	Post-HIV vs Post-ART_1y
TBP	0.0993424547427534	-0.161489872810944	0.151	0.175	1	Proliferating_NK-T	Proliferating NK-T	Post-HIV vs Post-ART_1y
ZNF629	0.0993831674656269	-0.0213216231288136	0.001	0.013	1	Proliferating_NK-T	Proliferating NK-T	Post-HIV vs Post-ART_1y
AL121944.1	0.0994234104800538	0.0685936048574237	0.091	0.044	1	Proliferating_NK-T	Proliferating NK-T	Post-HIV vs Post-ART_1y
ANXA1	0.0994824315997169	-0.361020974206809	0.744	0.725	1	Proliferating_NK-T	Proliferating NK-T	Post-HIV vs Post-ART_1y
AC008736.1	0.0995165322704835	0.0139649489650457	0.009	0	1	Proliferating_NK-T	Proliferating NK-T	Post-HIV vs Post-ART_1y
AC092747.1	0.0995165352684105	0.0181203668068622	0.009	0	1	Proliferating_NK-T	Proliferating NK-T	Post-HIV vs Post-ART_1y
CFAP73	0.0995165675660758	0.0152332503091239	0.009	0	1	Proliferating_NK-T	Proliferating NK-T	Post-HIV vs Post-ART_1y
AC099520.1	0.0995165858224108	0.0268415719458396	0.009	0	1	Proliferating_NK-T	Proliferating NK-T	Post-HIV vs Post-ART_1y
AC084018.1	0.0995165940168206	0.0112635153649398	0.009	0	1	Proliferating_NK-T	Proliferating NK-T	Post-HIV vs Post-ART_1y
AL355574.1	0.0995166723357047	0.0114551583901552	0.009	0	1	Proliferating_NK-T	Proliferating NK-T	Post-HIV vs Post-ART_1y
ANGPT1	0.0996241276564747	-0.0238085261810739	0.001	0.013	1	Proliferating_NK-T	Proliferating NK-T	Post-HIV vs Post-ART_1y
KLHL42	0.0996329971804473	-0.145424240769354	0.178	0.181	1	Proliferating_NK-T	Proliferating NK-T	Post-HIV vs Post-ART_1y
AF230666.1	0.0996688382420854	-0.0435792517444875	0.012	0.025	1	Proliferating_NK-T	Proliferating NK-T	Post-HIV vs Post-ART_1y
DDX55	0.0996909852561237	0.250373784362648	0.341	0.194	1	Proliferating_NK-T	Proliferating NK-T	Post-HIV vs Post-ART_1y
AC021088.1	0.099696453788522	-0.0329707679397323	0.003	0.006	1	Proliferating_NK-T	Proliferating NK-T	Post-HIV vs Post-ART_1y
RERE-AS1	0.099734595235242	-0.0281775293344375	0.001	0.013	1	Proliferating_NK-T	Proliferating NK-T	Post-HIV vs Post-ART_1y
IL23R	0.0998205916774794	-0.122595676442301	0.006	0.038	1	Proliferating_NK-T	Proliferating NK-T	Post-HIV vs Post-ART_1y
DUSP16	0.0999035736502849	0.101999683244422	0.333	0.256	1	Proliferating_NK-T	Proliferating NK-T	Post-HIV vs Post-ART_1y
WDR37	0.0999092790469081	-0.178990159565514	0.41	0.394	1	Proliferating_NK-T	Proliferating NK-T	Post-HIV vs Post-ART_1y
AC018521.5	0.0999132145612423	-0.087881946273998	0.041	0.069	1	Proliferating_NK-T	Proliferating NK-T	Post-HIV vs Post-ART_1y
PFDN2	0.0999865135439652	-0.0491963050858424	0.349	0.281	1	Proliferating_NK-T	Proliferating NK-T	Post-HIV vs Post-ART_1y
AP002387.2	0.100011596794364	-0.0580847968946448	0.041	0.05	1	Proliferating_NK-T	Proliferating NK-T	Post-HIV vs Post-ART_1y
AC124947.1	0.100023339624158	0.0233080324439643	0.009	0	1	Proliferating_NK-T	Proliferating NK-T	Post-HIV vs Post-ART_1y
TFAP2A-AS1	0.100023344752904	0.0165919095514627	0.009	0	1	Proliferating_NK-T	Proliferating NK-T	Post-HIV vs Post-ART_1y
AL031710.2	0.100023388330679	0.012153377296048	0.009	0	1	Proliferating_NK-T	Proliferating NK-T	Post-HIV vs Post-ART_1y
AL034347.1	0.100023428124802	0.0253449535953411	0.009	0	1	Proliferating_NK-T	Proliferating NK-T	Post-HIV vs Post-ART_1y
LINC02357	0.100026099300051	0.0270652650406713	0.009	0	1	Proliferating_NK-T	Proliferating NK-T	Post-HIV vs Post-ART_1y
HES1	0.100026115502734	0.0117263182324388	0.009	0	1	Proliferating_NK-T	Proliferating NK-T	Post-HIV vs Post-ART_1y
AL135744.1	0.10002616238144	0.0179520113419568	0.009	0	1	Proliferating_NK-T	Proliferating NK-T	Post-HIV vs Post-ART_1y
AL360178.1	0.1001132205195	-0.00908815569783033	0.004	0.013	1	Proliferating_NK-T	Proliferating NK-T	Post-HIV vs Post-ART_1y
ZNF585B	0.100140532190231	-0.0798402167748622	0.023	0.056	1	Proliferating_NK-T	Proliferating NK-T	Post-HIV vs Post-ART_1y
LAMTOR5-AS1	0.100156640499891	-0.102092333027352	0.395	0.375	1	Proliferating_NK-T	Proliferating NK-T	Post-HIV vs Post-ART_1y
ACER3	0.100211004258168	-0.110247603230104	0.347	0.338	1	Proliferating_NK-T	Proliferating NK-T	Post-HIV vs Post-ART_1y
PLEKHH2	0.100212643046145	-0.0151464000470381	0.009	0.019	1	Proliferating_NK-T	Proliferating NK-T	Post-HIV vs Post-ART_1y
AL133485.3	0.100282873512248	0.00849054253587975	0.004	0	1	Proliferating_NK-T	Proliferating NK-T	Post-HIV vs Post-ART_1y
STARD8	0.100282887777777	0.0143452412774332	0.004	0	1	Proliferating_NK-T	Proliferating NK-T	Post-HIV vs Post-ART_1y
YPEL2	0.10032747148462	-0.119398629084623	0.062	0.094	1	Proliferating_NK-T	Proliferating NK-T	Post-HIV vs Post-ART_1y
RAE1	0.10037085111315	-0.0627006765832172	0.392	0.369	1	Proliferating_NK-T	Proliferating NK-T	Post-HIV vs Post-ART_1y
ZNF343	0.100376734922525	0.041858330657782	0.025	0.006	1	Proliferating_NK-T	Proliferating NK-T	Post-HIV vs Post-ART_1y
MUC1	0.100414179796087	-0.0125107240035385	0.006	0.013	1	Proliferating_NK-T	Proliferating NK-T	Post-HIV vs Post-ART_1y
DHX40	0.10050592021312	-0.10957426548756	0.394	0.35	1	Proliferating_NK-T	Proliferating NK-T	Post-HIV vs Post-ART_1y
DECR2	0.10050687177551	-0.0189028053467006	0.009	0.013	1	Proliferating_NK-T	Proliferating NK-T	Post-HIV vs Post-ART_1y
ARHGAP23	0.100674876015227	-0.033348854691116	0.001	0.013	1	Proliferating_NK-T	Proliferating NK-T	Post-HIV vs Post-ART_1y
BLVRA	0.100720590519568	-0.119946809452285	0.235	0.25	1	Proliferating_NK-T	Proliferating NK-T	Post-HIV vs Post-ART_1y
TTC32	0.100793335225589	-0.104839011977056	0.082	0.112	1	Proliferating_NK-T	Proliferating NK-T	Post-HIV vs Post-ART_1y
TRAJ26	0.100796754213297	0.0121355965825949	0.004	0	1	Proliferating_NK-T	Proliferating NK-T	Post-HIV vs Post-ART_1y
AC008608.2	0.10086796716034	0.0441220266533965	0.028	0.006	1	Proliferating_NK-T	Proliferating NK-T	Post-HIV vs Post-ART_1y
WIPI2	0.100899268934496	0.247388778870338	0.529	0.388	1	Proliferating_NK-T	Proliferating NK-T	Post-HIV vs Post-ART_1y
PARD3	0.100920826066294	0.0535966945386395	0.021	0.006	1	Proliferating_NK-T	Proliferating NK-T	Post-HIV vs Post-ART_1y
MCM10	0.101026681728965	0.254720897366098	0.539	0.362	1	Proliferating_NK-T	Proliferating NK-T	Post-HIV vs Post-ART_1y
APBB1	0.101131402803221	-0.112985860439351	0.119	0.144	1	Proliferating_NK-T	Proliferating NK-T	Post-HIV vs Post-ART_1y
TTI2	0.101161500620553	-0.106169751714801	0.137	0.138	1	Proliferating_NK-T	Proliferating NK-T	Post-HIV vs Post-ART_1y
AL441883.1	0.101197646983053	-0.0386696190752896	0.01	0.025	1	Proliferating_NK-T	Proliferating NK-T	Post-HIV vs Post-ART_1y
ZBTB7A	0.101235459399691	0.168371811780118	0.442	0.269	1	Proliferating_NK-T	Proliferating NK-T	Post-HIV vs Post-ART_1y
TBC1D22B	0.101328429813132	-0.0819110673071172	0.169	0.156	1	Proliferating_NK-T	Proliferating NK-T	Post-HIV vs Post-ART_1y
AC073957.1	0.101340496898925	-0.0306740559015125	0.001	0.013	1	Proliferating_NK-T	Proliferating NK-T	Post-HIV vs Post-ART_1y
RESF1	0.101418751041334	-0.0230499604489265	0.692	0.625	1	Proliferating_NK-T	Proliferating NK-T	Post-HIV vs Post-ART_1y
KYNU	0.101422114654933	-0.00251707567148768	0.026	0.019	1	Proliferating_NK-T	Proliferating NK-T	Post-HIV vs Post-ART_1y
FMR1	0.101429499047114	0.206092076561838	0.678	0.519	1	Proliferating_NK-T	Proliferating NK-T	Post-HIV vs Post-ART_1y
AC099850.1	0.101526098909892	0.0392087928182169	0.044	0.019	1	Proliferating_NK-T	Proliferating NK-T	Post-HIV vs Post-ART_1y
SNRPD1	0.101632095570002	0.059656437016588	0.608	0.456	1	Proliferating_NK-T	Proliferating NK-T	Post-HIV vs Post-ART_1y
AC009021.1	0.101672720110975	-0.0172569549312975	0.003	0.006	1	Proliferating_NK-T	Proliferating NK-T	Post-HIV vs Post-ART_1y
CCNJL	0.101683619902112	-0.0709444517894044	0.004	0.019	1	Proliferating_NK-T	Proliferating NK-T	Post-HIV vs Post-ART_1y
USP15	0.101717869950465	0.136959974932427	0.975	0.925	1	Proliferating_NK-T	Proliferating NK-T	Post-HIV vs Post-ART_1y
LTA4H	0.101729160441205	0.0761513751004457	0.206	0.144	1	Proliferating_NK-T	Proliferating NK-T	Post-HIV vs Post-ART_1y
AC008735.1	0.101767252832786	-0.0552225848924563	0.015	0.025	1	Proliferating_NK-T	Proliferating NK-T	Post-HIV vs Post-ART_1y
ZNF582	0.10183850670634	-0.0279673499826835	0.003	0.013	1	Proliferating_NK-T	Proliferating NK-T	Post-HIV vs Post-ART_1y
AC009560.4	0.101870763952827	0.0542974061791593	0.04	0.006	1	Proliferating_NK-T	Proliferating NK-T	Post-HIV vs Post-ART_1y
NUTF2	0.101929951379902	0.0574828392136619	0.21	0.156	1	Proliferating_NK-T	Proliferating NK-T	Post-HIV vs Post-ART_1y
RASSF1	0.101976345076868	-0.11345104467092	0.326	0.312	1	Proliferating_NK-T	Proliferating NK-T	Post-HIV vs Post-ART_1y
TAP1	0.102024104302793	0.0678003265901466	0.678	0.537	1	Proliferating_NK-T	Proliferating NK-T	Post-HIV vs Post-ART_1y
PARL	0.102060377419937	0.0788307898315976	0.288	0.206	1	Proliferating_NK-T	Proliferating NK-T	Post-HIV vs Post-ART_1y
TTC8	0.102110856753605	0.0534146890352107	0.023	0.013	1	Proliferating_NK-T	Proliferating NK-T	Post-HIV vs Post-ART_1y
FNIP1	0.102129382088902	0.132207138826495	0.734	0.575	1	Proliferating_NK-T	Proliferating NK-T	Post-HIV vs Post-ART_1y
ZNF92	0.10214599246678	-0.0864505640395994	0.386	0.35	1	Proliferating_NK-T	Proliferating NK-T	Post-HIV vs Post-ART_1y
AC107398.2	0.102299160394977	-0.0167884370571777	0.001	0.006	1	Proliferating_NK-T	Proliferating NK-T	Post-HIV vs Post-ART_1y
PHLDB1	0.10230294929417	0.0303489752056871	0.007	0	1	Proliferating_NK-T	Proliferating NK-T	Post-HIV vs Post-ART_1y
DCC	0.102302966423955	0.0228606603461438	0.007	0	1	Proliferating_NK-T	Proliferating NK-T	Post-HIV vs Post-ART_1y
TRAJ14	0.102302971501893	0.0126244246611173	0.007	0	1	Proliferating_NK-T	Proliferating NK-T	Post-HIV vs Post-ART_1y
ILDR1	0.102302980992457	0.0152986606502814	0.007	0	1	Proliferating_NK-T	Proliferating NK-T	Post-HIV vs Post-ART_1y
LINC02476	0.102303005702519	0.00950400245676841	0.007	0	1	Proliferating_NK-T	Proliferating NK-T	Post-HIV vs Post-ART_1y
AC018557.2	0.102303008730941	0.00970145717604004	0.007	0	1	Proliferating_NK-T	Proliferating NK-T	Post-HIV vs Post-ART_1y
AL136982.3	0.102303024617459	0.0128155716841882	0.007	0	1	Proliferating_NK-T	Proliferating NK-T	Post-HIV vs Post-ART_1y
IL10	0.102303049673671	0.0107273741477804	0.007	0	1	Proliferating_NK-T	Proliferating NK-T	Post-HIV vs Post-ART_1y
AC027601.6	0.102303067068726	0.00708335530975777	0.007	0	1	Proliferating_NK-T	Proliferating NK-T	Post-HIV vs Post-ART_1y
LRRC61	0.102333989204763	0.0347222004846187	0.021	0	1	Proliferating_NK-T	Proliferating NK-T	Post-HIV vs Post-ART_1y
LINC02515	0.102378338443817	-0.0127229594919422	0.004	0.006	1	Proliferating_NK-T	Proliferating NK-T	Post-HIV vs Post-ART_1y
LINC01088	0.102392642699471	0.0446938026205343	0.022	0.006	1	Proliferating_NK-T	Proliferating NK-T	Post-HIV vs Post-ART_1y
DNHD1	0.102401861217615	-0.086793482287596	0.245	0.238	1	Proliferating_NK-T	Proliferating NK-T	Post-HIV vs Post-ART_1y
TAX1BP3	0.102425505717878	-0.0468700723167127	0.057	0.069	1	Proliferating_NK-T	Proliferating NK-T	Post-HIV vs Post-ART_1y
FAXC	0.102447244536673	-0.0134597000782234	0.003	0.006	1	Proliferating_NK-T	Proliferating NK-T	Post-HIV vs Post-ART_1y
HIST1H2BC	0.102462112200845	0.0985685924175732	0.163	0.075	1	Proliferating_NK-T	Proliferating NK-T	Post-HIV vs Post-ART_1y
FXR1	0.102515318421	0.250169749925158	0.794	0.606	1	Proliferating_NK-T	Proliferating NK-T	Post-HIV vs Post-ART_1y
PPHLN1	0.102522155916168	0.125868706363377	0.761	0.65	1	Proliferating_NK-T	Proliferating NK-T	Post-HIV vs Post-ART_1y
LINC00334	0.102572627789824	-0.0242680825482034	0.006	0.013	1	Proliferating_NK-T	Proliferating NK-T	Post-HIV vs Post-ART_1y
HOOK1	0.102592578192851	-0.041273393195522	0.007	0.019	1	Proliferating_NK-T	Proliferating NK-T	Post-HIV vs Post-ART_1y
GCFC2	0.102690843775001	-0.103627912439547	0.188	0.156	1	Proliferating_NK-T	Proliferating NK-T	Post-HIV vs Post-ART_1y
RASGRP3	0.102708421269977	-0.0607139555865292	0.041	0.056	1	Proliferating_NK-T	Proliferating NK-T	Post-HIV vs Post-ART_1y
PCDH19	0.102786106883456	-0.0251880888678159	0.003	0.006	1	Proliferating_NK-T	Proliferating NK-T	Post-HIV vs Post-ART_1y
DDX21	0.10284070696159	0.263029508901128	0.79	0.694	1	Proliferating_NK-T	Proliferating NK-T	Post-HIV vs Post-ART_1y
C10orf143	0.102876849871059	-0.045231884979475	0.009	0.025	1	Proliferating_NK-T	Proliferating NK-T	Post-HIV vs Post-ART_1y
MIR4458HG	0.102884543150396	-0.0030004834440197	0.001	0.013	1	Proliferating_NK-T	Proliferating NK-T	Post-HIV vs Post-ART_1y
AC010327.7	0.102934859076909	-0.0163521799432111	0.001	0.006	1	Proliferating_NK-T	Proliferating NK-T	Post-HIV vs Post-ART_1y
TNFAIP6	0.102995664999458	-0.0943379833532885	0.006	0.038	1	Proliferating_NK-T	Proliferating NK-T	Post-HIV vs Post-ART_1y
STPG2	0.103038730870682	0.0370566460513216	0.016	0	1	Proliferating_NK-T	Proliferating NK-T	Post-HIV vs Post-ART_1y
ZNF579	0.103038733115957	0.0269711905734523	0.016	0	1	Proliferating_NK-T	Proliferating NK-T	Post-HIV vs Post-ART_1y
CHCHD2	0.103058422982444	0.0359211227305138	0.67	0.6	1	Proliferating_NK-T	Proliferating NK-T	Post-HIV vs Post-ART_1y
LZTFL1	0.103077662941133	0.109364027962914	0.176	0.094	1	Proliferating_NK-T	Proliferating NK-T	Post-HIV vs Post-ART_1y
UCKL1	0.103103482039039	0.124254479649082	0.172	0.075	1	Proliferating_NK-T	Proliferating NK-T	Post-HIV vs Post-ART_1y
SHPK	0.103210000214896	0.0636959578705335	0.068	0.025	1	Proliferating_NK-T	Proliferating NK-T	Post-HIV vs Post-ART_1y
DHX35	0.10327267983021	0.237965972709192	0.394	0.219	1	Proliferating_NK-T	Proliferating NK-T	Post-HIV vs Post-ART_1y
RIDA	0.103432655558303	0.0479024920450451	0.05	0.025	1	Proliferating_NK-T	Proliferating NK-T	Post-HIV vs Post-ART_1y
CACNA1E	0.103515479851639	0.0173881243387423	0.007	0.006	1	Proliferating_NK-T	Proliferating NK-T	Post-HIV vs Post-ART_1y
A1BG	0.103522271648665	0.00880849262342334	0.006	0.006	1	Proliferating_NK-T	Proliferating NK-T	Post-HIV vs Post-ART_1y
TTC28	0.103543231658528	-0.105352868804609	0.026	0.038	1	Proliferating_NK-T	Proliferating NK-T	Post-HIV vs Post-ART_1y
HTATSF1	0.103591721491005	0.242730073929966	0.473	0.288	1	Proliferating_NK-T	Proliferating NK-T	Post-HIV vs Post-ART_1y
SELENOT	0.103600823056401	-0.153233491805784	0.514	0.456	1	Proliferating_NK-T	Proliferating NK-T	Post-HIV vs Post-ART_1y
MIR181A2HG	0.103604870393662	-0.078926900071997	0.012	0.038	1	Proliferating_NK-T	Proliferating NK-T	Post-HIV vs Post-ART_1y
AC007383.3	0.103632051242893	0.0165006112798134	0.007	0	1	Proliferating_NK-T	Proliferating NK-T	Post-HIV vs Post-ART_1y
JPH1	0.103632102964514	0.0198995064074154	0.007	0	1	Proliferating_NK-T	Proliferating NK-T	Post-HIV vs Post-ART_1y
TSC22D1-AS1	0.103632134111312	0.0136814633519432	0.007	0	1	Proliferating_NK-T	Proliferating NK-T	Post-HIV vs Post-ART_1y
AL139317.3	0.103632138265486	0.0165843251166379	0.007	0	1	Proliferating_NK-T	Proliferating NK-T	Post-HIV vs Post-ART_1y
EIF4H	0.103651390146907	0.223382025012845	0.737	0.6	1	Proliferating_NK-T	Proliferating NK-T	Post-HIV vs Post-ART_1y
AC093495.1	0.103663081641398	-0.117104953965906	0.15	0.125	1	Proliferating_NK-T	Proliferating NK-T	Post-HIV vs Post-ART_1y
RPGRIP1L	0.103688571786413	-0.102352633348809	0.031	0.05	1	Proliferating_NK-T	Proliferating NK-T	Post-HIV vs Post-ART_1y
BX284668.6	0.103744307089843	-0.0714611638235285	0.016	0.038	1	Proliferating_NK-T	Proliferating NK-T	Post-HIV vs Post-ART_1y
RGS9	0.103768050762808	-0.129736299341699	0.137	0.138	1	Proliferating_NK-T	Proliferating NK-T	Post-HIV vs Post-ART_1y
IDH3A	0.103792992505672	0.115029022686126	0.253	0.112	1	Proliferating_NK-T	Proliferating NK-T	Post-HIV vs Post-ART_1y
PREB	0.103846777380591	0.111118375520054	0.122	0.038	1	Proliferating_NK-T	Proliferating NK-T	Post-HIV vs Post-ART_1y
USP21	0.103907297650108	0.0645251686085001	0.051	0.019	1	Proliferating_NK-T	Proliferating NK-T	Post-HIV vs Post-ART_1y
AC116552.1	0.103909325510037	0.0155233629780637	0.007	0	1	Proliferating_NK-T	Proliferating NK-T	Post-HIV vs Post-ART_1y
SEZ6L	0.103909332557262	0.0258728236186251	0.007	0	1	Proliferating_NK-T	Proliferating NK-T	Post-HIV vs Post-ART_1y
ZPBP	0.103909339776877	0.0320202675872098	0.007	0	1	Proliferating_NK-T	Proliferating NK-T	Post-HIV vs Post-ART_1y
AL110115.2	0.103909353216823	0.0113412431401732	0.007	0	1	Proliferating_NK-T	Proliferating NK-T	Post-HIV vs Post-ART_1y
ZNF547	0.103909362252997	0.0136057344315245	0.007	0	1	Proliferating_NK-T	Proliferating NK-T	Post-HIV vs Post-ART_1y
AL139424.3	0.103909362468775	0.0283644553643152	0.007	0	1	Proliferating_NK-T	Proliferating NK-T	Post-HIV vs Post-ART_1y
LINC02795	0.103909408016752	0.0207394308942503	0.007	0	1	Proliferating_NK-T	Proliferating NK-T	Post-HIV vs Post-ART_1y
AL133351.1	0.103909413914593	0.00997990089526451	0.007	0	1	Proliferating_NK-T	Proliferating NK-T	Post-HIV vs Post-ART_1y
NSUN7	0.103909424662233	0.0132136746348102	0.007	0	1	Proliferating_NK-T	Proliferating NK-T	Post-HIV vs Post-ART_1y
ZNF135	0.103909438998258	0.0113013410887159	0.007	0	1	Proliferating_NK-T	Proliferating NK-T	Post-HIV vs Post-ART_1y
AP000688.1	0.103909442037788	0.0101366240773857	0.007	0	1	Proliferating_NK-T	Proliferating NK-T	Post-HIV vs Post-ART_1y
AC005911.1	0.10390945051578	0.0143605951284513	0.007	0	1	Proliferating_NK-T	Proliferating NK-T	Post-HIV vs Post-ART_1y
AL096865.1	0.103909467582359	0.019941828728508	0.007	0	1	Proliferating_NK-T	Proliferating NK-T	Post-HIV vs Post-ART_1y
HDDC2	0.103932492330515	0.116878298181404	0.235	0.112	1	Proliferating_NK-T	Proliferating NK-T	Post-HIV vs Post-ART_1y
AL139384.1	0.103952011109326	-0.0583395520236147	0.004	0.013	1	Proliferating_NK-T	Proliferating NK-T	Post-HIV vs Post-ART_1y
GHRL	0.103982845993222	0.051470352708761	0.021	0.006	1	Proliferating_NK-T	Proliferating NK-T	Post-HIV vs Post-ART_1y
EIF3C	0.104053192386274	0.108463840394298	0.106	0.044	1	Proliferating_NK-T	Proliferating NK-T	Post-HIV vs Post-ART_1y
FAM118B	0.104092167307357	-0.110247732773776	0.054	0.069	1	Proliferating_NK-T	Proliferating NK-T	Post-HIV vs Post-ART_1y
SPATA5	0.104131043809637	-0.147326145228306	0.673	0.588	1	Proliferating_NK-T	Proliferating NK-T	Post-HIV vs Post-ART_1y
PIK3R5	0.104166825059276	-0.0254061001048016	0.793	0.756	1	Proliferating_NK-T	Proliferating NK-T	Post-HIV vs Post-ART_1y
TRBV28	0.104235991700388	0.0262026533188887	0.028	0.013	1	Proliferating_NK-T	Proliferating NK-T	Post-HIV vs Post-ART_1y
STAG3	0.104284186816583	0.0680824089198282	0.117	0.081	1	Proliferating_NK-T	Proliferating NK-T	Post-HIV vs Post-ART_1y
ITM2A	0.10432867542754	0.0906193294933364	0.458	0.356	1	Proliferating_NK-T	Proliferating NK-T	Post-HIV vs Post-ART_1y
RGS14	0.104371562419793	-0.106010390336135	0.103	0.119	1	Proliferating_NK-T	Proliferating NK-T	Post-HIV vs Post-ART_1y
CHAF1A	0.104483452952799	0.350199015118856	0.698	0.462	1	Proliferating_NK-T	Proliferating NK-T	Post-HIV vs Post-ART_1y
SFT2D2	0.104578994982115	-0.199222724638199	0.529	0.525	1	Proliferating_NK-T	Proliferating NK-T	Post-HIV vs Post-ART_1y
MAML2	0.104623268423703	-0.506539913167035	0.433	0.488	1	Proliferating_NK-T	Proliferating NK-T	Post-HIV vs Post-ART_1y
NDUFA3	0.104626218985154	-0.157222841506533	0.197	0.181	1	Proliferating_NK-T	Proliferating NK-T	Post-HIV vs Post-ART_1y
SLC4A2	0.104662269991746	0.0789218161025002	0.109	0.056	1	Proliferating_NK-T	Proliferating NK-T	Post-HIV vs Post-ART_1y
SUSD4	0.104859359433739	-0.0247797381438397	0.003	0.006	1	Proliferating_NK-T	Proliferating NK-T	Post-HIV vs Post-ART_1y
POLR3F	0.10488161766196	0.0762509440513152	0.164	0.1	1	Proliferating_NK-T	Proliferating NK-T	Post-HIV vs Post-ART_1y
AGBL3	0.104947246010768	0.0676837778626331	0.063	0.025	1	Proliferating_NK-T	Proliferating NK-T	Post-HIV vs Post-ART_1y
FDXACB1	0.105024787993535	-0.0498562766498116	0.038	0.044	1	Proliferating_NK-T	Proliferating NK-T	Post-HIV vs Post-ART_1y
CYBA	0.105030439941728	-0.0701988633579715	0.601	0.569	1	Proliferating_NK-T	Proliferating NK-T	Post-HIV vs Post-ART_1y
AC015921.1	0.105072477440628	-0.0404354238894892	0.009	0.019	1	Proliferating_NK-T	Proliferating NK-T	Post-HIV vs Post-ART_1y
TUFM	0.105095783918887	0.0505987145173843	0.567	0.425	1	Proliferating_NK-T	Proliferating NK-T	Post-HIV vs Post-ART_1y
GCLM	0.105113893809815	-0.193334316706843	0.216	0.244	1	Proliferating_NK-T	Proliferating NK-T	Post-HIV vs Post-ART_1y
DUOX1	0.10511790841412	-0.0489285315273817	0.029	0.038	1	Proliferating_NK-T	Proliferating NK-T	Post-HIV vs Post-ART_1y
MAPK10	0.105119626316218	-0.03037995938049	0.006	0.019	1	Proliferating_NK-T	Proliferating NK-T	Post-HIV vs Post-ART_1y
SAXO1	0.105133352754122	-0.0246579005648338	0.009	0.019	1	Proliferating_NK-T	Proliferating NK-T	Post-HIV vs Post-ART_1y
PRSS23	0.105134156820212	-0.206050120001849	0.09	0.1	1	Proliferating_NK-T	Proliferating NK-T	Post-HIV vs Post-ART_1y
PARP4	0.105224982329621	-0.16138235264507	0.667	0.631	1	Proliferating_NK-T	Proliferating NK-T	Post-HIV vs Post-ART_1y
ZMIZ1	0.105336970893756	-0.245188122599408	0.206	0.294	1	Proliferating_NK-T	Proliferating NK-T	Post-HIV vs Post-ART_1y
SYT11	0.105392477754645	-0.184933093504979	0.194	0.212	1	Proliferating_NK-T	Proliferating NK-T	Post-HIV vs Post-ART_1y
AVEN	0.105422234009664	-0.138137836524157	0.156	0.162	1	Proliferating_NK-T	Proliferating NK-T	Post-HIV vs Post-ART_1y
ALDH9A1	0.105468005810135	0.157737126404313	0.325	0.181	1	Proliferating_NK-T	Proliferating NK-T	Post-HIV vs Post-ART_1y
H2AFX	0.105529074109337	0.0792293320512489	0.37	0.231	1	Proliferating_NK-T	Proliferating NK-T	Post-HIV vs Post-ART_1y
AL355816.2	0.105613410812391	0.00923938627820951	0.031	0.006	1	Proliferating_NK-T	Proliferating NK-T	Post-HIV vs Post-ART_1y
PPP4R3A	0.105633091241249	0.196995676676243	0.865	0.744	1	Proliferating_NK-T	Proliferating NK-T	Post-HIV vs Post-ART_1y
LINC02646	0.105669470971583	0.016246669732759	0.007	0	1	Proliferating_NK-T	Proliferating NK-T	Post-HIV vs Post-ART_1y
AL355773.1	0.105669477266318	0.0160317723471047	0.007	0	1	Proliferating_NK-T	Proliferating NK-T	Post-HIV vs Post-ART_1y
PTGR1	0.105669491269213	0.014087324599427	0.007	0	1	Proliferating_NK-T	Proliferating NK-T	Post-HIV vs Post-ART_1y
MIR4713HG	0.105669529547455	0.0280160975635998	0.007	0	1	Proliferating_NK-T	Proliferating NK-T	Post-HIV vs Post-ART_1y
AL049557.1	0.105669553493613	0.020921427234151	0.007	0	1	Proliferating_NK-T	Proliferating NK-T	Post-HIV vs Post-ART_1y
AC006581.2	0.10566956652634	0.017626863368213	0.007	0	1	Proliferating_NK-T	Proliferating NK-T	Post-HIV vs Post-ART_1y
NLRP6	0.105669594806635	0.0185811934984695	0.007	0	1	Proliferating_NK-T	Proliferating NK-T	Post-HIV vs Post-ART_1y
AL033543.1	0.1056696100193	0.0150866079996765	0.007	0	1	Proliferating_NK-T	Proliferating NK-T	Post-HIV vs Post-ART_1y
KIF4A	0.10567609173617	0.235249624073788	0.401	0.238	1	Proliferating_NK-T	Proliferating NK-T	Post-HIV vs Post-ART_1y
TMUB2	0.105730302630168	-0.137946733954759	0.11	0.094	1	Proliferating_NK-T	Proliferating NK-T	Post-HIV vs Post-ART_1y
KCNQ3	0.105758066448155	0.0456907156467464	0.015	0.006	1	Proliferating_NK-T	Proliferating NK-T	Post-HIV vs Post-ART_1y
UGGT2	0.105781809036096	0.0315360415670524	0.018	0.006	1	Proliferating_NK-T	Proliferating NK-T	Post-HIV vs Post-ART_1y
DOCK8-AS1	0.105872318344096	-0.0143454483628362	0.003	0.006	1	Proliferating_NK-T	Proliferating NK-T	Post-HIV vs Post-ART_1y
FGFR1OP	0.105920221770862	0.134641735659327	0.307	0.194	1	Proliferating_NK-T	Proliferating NK-T	Post-HIV vs Post-ART_1y
ZDHHC20	0.105966268031703	-0.0472114975857685	0.871	0.831	1	Proliferating_NK-T	Proliferating NK-T	Post-HIV vs Post-ART_1y
PRPF18	0.106026217209998	-0.115893928986035	0.436	0.375	1	Proliferating_NK-T	Proliferating NK-T	Post-HIV vs Post-ART_1y
RPIA	0.106045448453033	-0.134653181226113	0.443	0.381	1	Proliferating_NK-T	Proliferating NK-T	Post-HIV vs Post-ART_1y
CDC6	0.106071149898366	0.218253517989888	0.443	0.275	1	Proliferating_NK-T	Proliferating NK-T	Post-HIV vs Post-ART_1y
TMC8	0.106149217788733	-0.0792635411224989	0.612	0.519	1	Proliferating_NK-T	Proliferating NK-T	Post-HIV vs Post-ART_1y
AC121320.1	0.106213601076062	0.0147843128283612	0.007	0	1	Proliferating_NK-T	Proliferating NK-T	Post-HIV vs Post-ART_1y
LINC02150	0.106213608639189	0.0157415783288781	0.007	0	1	Proliferating_NK-T	Proliferating NK-T	Post-HIV vs Post-ART_1y
PPP1R36	0.106213611725993	0.0231267476904677	0.007	0	1	Proliferating_NK-T	Proliferating NK-T	Post-HIV vs Post-ART_1y
LINC01730	0.106213615574451	0.0169204116262529	0.007	0	1	Proliferating_NK-T	Proliferating NK-T	Post-HIV vs Post-ART_1y
MEX3B	0.106213684256466	0.0150706898539869	0.007	0	1	Proliferating_NK-T	Proliferating NK-T	Post-HIV vs Post-ART_1y
LINC00589	0.106213711546577	0.0161443066934011	0.007	0	1	Proliferating_NK-T	Proliferating NK-T	Post-HIV vs Post-ART_1y
STKLD1	0.106213716851251	0.0124705063548448	0.007	0	1	Proliferating_NK-T	Proliferating NK-T	Post-HIV vs Post-ART_1y
PANK4	0.106321806549275	-0.0568363052660164	0.06	0.075	1	Proliferating_NK-T	Proliferating NK-T	Post-HIV vs Post-ART_1y
TRAPPC2L	0.106389307935125	0.0776108235714809	0.228	0.162	1	Proliferating_NK-T	Proliferating NK-T	Post-HIV vs Post-ART_1y
PDE3A	0.106423586685145	0.0403822439551932	0.019	0	1	Proliferating_NK-T	Proliferating NK-T	Post-HIV vs Post-ART_1y
DGKD	0.10652073560744	-0.111377531363288	0.511	0.45	1	Proliferating_NK-T	Proliferating NK-T	Post-HIV vs Post-ART_1y
C1orf52	0.106529672537359	-0.181974968521404	0.263	0.281	1	Proliferating_NK-T	Proliferating NK-T	Post-HIV vs Post-ART_1y
EZH1	0.106594895850734	-0.103996756231215	0.236	0.225	1	Proliferating_NK-T	Proliferating NK-T	Post-HIV vs Post-ART_1y
TCTN3	0.106638583584631	-0.0194590526670269	0.173	0.156	1	Proliferating_NK-T	Proliferating NK-T	Post-HIV vs Post-ART_1y
PRKAR2A	0.106668988309544	-0.0636008227181688	0.504	0.406	1	Proliferating_NK-T	Proliferating NK-T	Post-HIV vs Post-ART_1y
GABARAPL2	0.106692460001294	-0.217253588076272	0.247	0.25	1	Proliferating_NK-T	Proliferating NK-T	Post-HIV vs Post-ART_1y
POLR2A	0.106725452601564	0.147412287424127	0.787	0.688	1	Proliferating_NK-T	Proliferating NK-T	Post-HIV vs Post-ART_1y
MBLAC2	0.106737710048748	-0.0308092473172392	0.022	0.025	1	Proliferating_NK-T	Proliferating NK-T	Post-HIV vs Post-ART_1y
SLC29A2	0.106749891436176	-0.0397160211646057	0.013	0.013	1	Proliferating_NK-T	Proliferating NK-T	Post-HIV vs Post-ART_1y
EFR3A	0.106761304505203	0.125786127359604	0.79	0.644	1	Proliferating_NK-T	Proliferating NK-T	Post-HIV vs Post-ART_1y
MTREX	0.106818756242726	0.259961713273104	0.791	0.637	1	Proliferating_NK-T	Proliferating NK-T	Post-HIV vs Post-ART_1y
AOPEP	0.106821327598725	0.217810887341809	0.443	0.325	1	Proliferating_NK-T	Proliferating NK-T	Post-HIV vs Post-ART_1y
MLX	0.10687059823632	0.114580130813832	0.107	0.038	1	Proliferating_NK-T	Proliferating NK-T	Post-HIV vs Post-ART_1y
ZNF649-AS1	0.106944304860731	-0.0247852602067293	0.001	0.013	1	Proliferating_NK-T	Proliferating NK-T	Post-HIV vs Post-ART_1y
HNRNPA3	0.106953987172514	0.24743628341484	0.937	0.938	1	Proliferating_NK-T	Proliferating NK-T	Post-HIV vs Post-ART_1y
MAML1	0.10705030936037	0.196487124054828	0.31	0.188	1	Proliferating_NK-T	Proliferating NK-T	Post-HIV vs Post-ART_1y
PRXL2C	0.107054752606129	-0.108654760997192	0.041	0.081	1	Proliferating_NK-T	Proliferating NK-T	Post-HIV vs Post-ART_1y
FBXO42	0.107100634785383	0.0653172093845112	0.326	0.212	1	Proliferating_NK-T	Proliferating NK-T	Post-HIV vs Post-ART_1y
CENPW	0.107105286122569	0.0761342557945757	0.17	0.106	1	Proliferating_NK-T	Proliferating NK-T	Post-HIV vs Post-ART_1y
AC245033.2	0.107151911319405	-0.058655358593213	0.004	0.025	1	Proliferating_NK-T	Proliferating NK-T	Post-HIV vs Post-ART_1y
P2RY8	0.107162254093431	0.147176564296223	0.856	0.7	1	Proliferating_NK-T	Proliferating NK-T	Post-HIV vs Post-ART_1y
AMMECR1	0.107169547280422	-0.25867099233207	0.283	0.3	1	Proliferating_NK-T	Proliferating NK-T	Post-HIV vs Post-ART_1y
IRGQ	0.107184889449726	0.045148144322244	0.037	0.013	1	Proliferating_NK-T	Proliferating NK-T	Post-HIV vs Post-ART_1y
AC073863.1	0.107195020937065	0.0425098156393374	0.034	0.013	1	Proliferating_NK-T	Proliferating NK-T	Post-HIV vs Post-ART_1y
AC018647.2	0.107282790355844	0.0375161785205647	0.035	0.031	1	Proliferating_NK-T	Proliferating NK-T	Post-HIV vs Post-ART_1y
NUMB	0.107345246106856	0.171544278786533	0.436	0.275	1	Proliferating_NK-T	Proliferating NK-T	Post-HIV vs Post-ART_1y
AC007036.5	0.107346235403904	-0.0251530755190872	0.001	0.013	1	Proliferating_NK-T	Proliferating NK-T	Post-HIV vs Post-ART_1y
FBXO31	0.107413942977768	0.162141351619941	0.302	0.162	1	Proliferating_NK-T	Proliferating NK-T	Post-HIV vs Post-ART_1y
AC011444.1	0.107469314900272	0.0202434180287107	0.028	0.013	1	Proliferating_NK-T	Proliferating NK-T	Post-HIV vs Post-ART_1y
AC121761.1	0.107545551710751	-0.0622290857590514	0.044	0.056	1	Proliferating_NK-T	Proliferating NK-T	Post-HIV vs Post-ART_1y
AL035458.2	0.107583318538729	-0.0433458911598228	0.007	0.025	1	Proliferating_NK-T	Proliferating NK-T	Post-HIV vs Post-ART_1y
HAR1A	0.107649605272598	-0.0114856924589588	0.006	0.006	1	Proliferating_NK-T	Proliferating NK-T	Post-HIV vs Post-ART_1y
IGHV1-3	0.107686896464807	-0.0447613264260452	0.001	0.013	1	Proliferating_NK-T	Proliferating NK-T	Post-HIV vs Post-ART_1y
EGR2	0.107748074606064	0.0357124849105907	0.037	0.025	1	Proliferating_NK-T	Proliferating NK-T	Post-HIV vs Post-ART_1y
NT5DC1	0.107820345550955	-0.15990425304787	0.279	0.294	1	Proliferating_NK-T	Proliferating NK-T	Post-HIV vs Post-ART_1y
AL139286.3	0.107837368061934	-0.0316828598705265	0.004	0.013	1	Proliferating_NK-T	Proliferating NK-T	Post-HIV vs Post-ART_1y
COPS6	0.107839156966235	0.110028551165427	0.248	0.169	1	Proliferating_NK-T	Proliferating NK-T	Post-HIV vs Post-ART_1y
AL807752.2	0.107849131861813	-0.0281132065141319	0.001	0.006	1	Proliferating_NK-T	Proliferating NK-T	Post-HIV vs Post-ART_1y
STAM-AS1	0.1078971358874	-0.0644088943764842	0.021	0.038	1	Proliferating_NK-T	Proliferating NK-T	Post-HIV vs Post-ART_1y
AC090644.1	0.107962727502712	-0.100002601223419	0.123	0.112	1	Proliferating_NK-T	Proliferating NK-T	Post-HIV vs Post-ART_1y
PFN1	0.107964959944947	0.172158302807602	0.922	0.95	1	Proliferating_NK-T	Proliferating NK-T	Post-HIV vs Post-ART_1y
AC090018.2	0.107979046422668	-0.0351395863778937	0.001	0.013	1	Proliferating_NK-T	Proliferating NK-T	Post-HIV vs Post-ART_1y
ADHFE1	0.108025312216242	-0.175498156676532	0.043	0.088	1	Proliferating_NK-T	Proliferating NK-T	Post-HIV vs Post-ART_1y
NRIP2	0.108085510135651	-0.0295327471175705	0.018	0.025	1	Proliferating_NK-T	Proliferating NK-T	Post-HIV vs Post-ART_1y
RNF181	0.108148406836216	0.0526250820272502	0.142	0.075	1	Proliferating_NK-T	Proliferating NK-T	Post-HIV vs Post-ART_1y
ENPP5	0.10823179343323	-0.0283789308592278	0.004	0.013	1	Proliferating_NK-T	Proliferating NK-T	Post-HIV vs Post-ART_1y
AC099332.2	0.10827631861826	-0.0322971333853695	0.009	0.019	1	Proliferating_NK-T	Proliferating NK-T	Post-HIV vs Post-ART_1y
ELOA	0.108323039558217	0.0999127272064035	0.295	0.15	1	Proliferating_NK-T	Proliferating NK-T	Post-HIV vs Post-ART_1y
AC105094.2	0.108339915987271	-0.0296011200993178	0.001	0.013	1	Proliferating_NK-T	Proliferating NK-T	Post-HIV vs Post-ART_1y
AP001267.4	0.108412341453019	-0.0145854863047714	0.001	0.006	1	Proliferating_NK-T	Proliferating NK-T	Post-HIV vs Post-ART_1y
PTRH1	0.108460247884359	0.0700205528278649	0.088	0.025	1	Proliferating_NK-T	Proliferating NK-T	Post-HIV vs Post-ART_1y
DNAJC30	0.10853843540428	0.0626185523802721	0.043	0.013	1	Proliferating_NK-T	Proliferating NK-T	Post-HIV vs Post-ART_1y
LMNA	0.108550148361259	-0.303433304590737	0.128	0.144	1	Proliferating_NK-T	Proliferating NK-T	Post-HIV vs Post-ART_1y
TRAIP	0.10860711234515	0.129089188205405	0.15	0.062	1	Proliferating_NK-T	Proliferating NK-T	Post-HIV vs Post-ART_1y
STEAP4	0.10863176930486	0.0117684019743221	0.006	0	1	Proliferating_NK-T	Proliferating NK-T	Post-HIV vs Post-ART_1y
AC104664.1	0.108631774769359	0.00595043513807465	0.006	0	1	Proliferating_NK-T	Proliferating NK-T	Post-HIV vs Post-ART_1y
AC074029.3	0.108631776401141	0.0086129619883756	0.006	0	1	Proliferating_NK-T	Proliferating NK-T	Post-HIV vs Post-ART_1y
AC020661.4	0.108631785104793	0.00818179667704254	0.006	0	1	Proliferating_NK-T	Proliferating NK-T	Post-HIV vs Post-ART_1y
AC009095.1	0.108631793304232	0.00623323927519857	0.006	0	1	Proliferating_NK-T	Proliferating NK-T	Post-HIV vs Post-ART_1y
AL356055.1	0.108631799679868	0.0109044757254359	0.006	0	1	Proliferating_NK-T	Proliferating NK-T	Post-HIV vs Post-ART_1y
RSF1-IT2	0.108631826133369	0.00952892196580085	0.006	0	1	Proliferating_NK-T	Proliferating NK-T	Post-HIV vs Post-ART_1y
MIR194-2HG	0.10863182652505	0.00563462850414599	0.006	0	1	Proliferating_NK-T	Proliferating NK-T	Post-HIV vs Post-ART_1y
AC091057.2	0.108631841391415	0.00675267344276579	0.006	0	1	Proliferating_NK-T	Proliferating NK-T	Post-HIV vs Post-ART_1y
AP000842.2	0.108631843019016	0.0104029590240635	0.006	0	1	Proliferating_NK-T	Proliferating NK-T	Post-HIV vs Post-ART_1y
AL033530.1	0.108631846503412	0.0155378748618344	0.006	0	1	Proliferating_NK-T	Proliferating NK-T	Post-HIV vs Post-ART_1y
PHKA2-AS1	0.108631859281745	0.00915960092158756	0.006	0	1	Proliferating_NK-T	Proliferating NK-T	Post-HIV vs Post-ART_1y
PDE6G	0.108631861561558	0.00795181450852657	0.006	0	1	Proliferating_NK-T	Proliferating NK-T	Post-HIV vs Post-ART_1y
TMIGD3	0.108631862201861	0.00693127079498351	0.006	0	1	Proliferating_NK-T	Proliferating NK-T	Post-HIV vs Post-ART_1y
AC023908.3	0.108631883168574	0.0109512667978783	0.006	0	1	Proliferating_NK-T	Proliferating NK-T	Post-HIV vs Post-ART_1y
SPOCD1	0.108631907502223	0.012994837045078	0.006	0	1	Proliferating_NK-T	Proliferating NK-T	Post-HIV vs Post-ART_1y
AC092801.1	0.108631913614846	0.00731846626888313	0.006	0	1	Proliferating_NK-T	Proliferating NK-T	Post-HIV vs Post-ART_1y
PTPRF	0.108631921737127	0.00363355406261915	0.006	0	1	Proliferating_NK-T	Proliferating NK-T	Post-HIV vs Post-ART_1y
AC034114.2	0.108631924005468	0.010698406991923	0.006	0	1	Proliferating_NK-T	Proliferating NK-T	Post-HIV vs Post-ART_1y
HMG20B	0.108633809871283	0.110942342244328	0.162	0.069	1	Proliferating_NK-T	Proliferating NK-T	Post-HIV vs Post-ART_1y
DNAH12	0.108636515985954	0.0195931321145193	0.013	0.006	1	Proliferating_NK-T	Proliferating NK-T	Post-HIV vs Post-ART_1y
AFG1L	0.108736214514041	0.0760705159462934	0.156	0.1	1	Proliferating_NK-T	Proliferating NK-T	Post-HIV vs Post-ART_1y
NAT9	0.108766870326863	-0.0945833865160376	0.048	0.05	1	Proliferating_NK-T	Proliferating NK-T	Post-HIV vs Post-ART_1y
GOLT1B	0.108816334959696	-0.213954456943396	0.361	0.338	1	Proliferating_NK-T	Proliferating NK-T	Post-HIV vs Post-ART_1y
DOCK10	0.108981827616547	-0.0234941931213002	0.965	0.963	1	Proliferating_NK-T	Proliferating NK-T	Post-HIV vs Post-ART_1y
EID1	0.109039452385976	0.0967538371568131	0.722	0.644	1	Proliferating_NK-T	Proliferating NK-T	Post-HIV vs Post-ART_1y
FAM221A	0.109056762630605	-0.0977415928847907	0.047	0.075	1	Proliferating_NK-T	Proliferating NK-T	Post-HIV vs Post-ART_1y
WDR43	0.109151064266482	0.0868171746329178	0.673	0.6	1	Proliferating_NK-T	Proliferating NK-T	Post-HIV vs Post-ART_1y
NETO2	0.109168684459353	0.162698963719955	0.148	0.062	1	Proliferating_NK-T	Proliferating NK-T	Post-HIV vs Post-ART_1y
PRADC1	0.109235832760098	-0.0811815499584102	0.062	0.062	1	Proliferating_NK-T	Proliferating NK-T	Post-HIV vs Post-ART_1y
FCSK	0.109245140566399	0.0893747537037573	0.056	0.006	1	Proliferating_NK-T	Proliferating NK-T	Post-HIV vs Post-ART_1y
ARHGAP11B	0.109474267720505	0.202547656588039	0.398	0.312	1	Proliferating_NK-T	Proliferating NK-T	Post-HIV vs Post-ART_1y
ST3GAL6-AS1	0.109509262243591	-0.0354173931291602	0.001	0.013	1	Proliferating_NK-T	Proliferating NK-T	Post-HIV vs Post-ART_1y
AP003717.1	0.109529019613931	-0.087671111174329	0.004	0.025	1	Proliferating_NK-T	Proliferating NK-T	Post-HIV vs Post-ART_1y
ZNF430	0.109610489864976	0.0393274667635327	0.347	0.269	1	Proliferating_NK-T	Proliferating NK-T	Post-HIV vs Post-ART_1y
GARS-DT	0.10963404452091	-0.0566028957723692	0.245	0.219	1	Proliferating_NK-T	Proliferating NK-T	Post-HIV vs Post-ART_1y
AL049646.1	0.109657115261604	-0.038980336519271	0.006	0.019	1	Proliferating_NK-T	Proliferating NK-T	Post-HIV vs Post-ART_1y
AL450992.2	0.109701183134831	-0.0524059921742981	0.023	0.038	1	Proliferating_NK-T	Proliferating NK-T	Post-HIV vs Post-ART_1y
AL390728.6	0.109738597444442	-0.142995734920656	0.101	0.125	1	Proliferating_NK-T	Proliferating NK-T	Post-HIV vs Post-ART_1y
SEC63	0.10991978314302	0.263970487854812	0.664	0.531	1	Proliferating_NK-T	Proliferating NK-T	Post-HIV vs Post-ART_1y
RNF138	0.109932010153458	0.136740824247252	0.72	0.544	1	Proliferating_NK-T	Proliferating NK-T	Post-HIV vs Post-ART_1y
TMEM209	0.109999217192985	-0.14299303800689	0.282	0.3	1	Proliferating_NK-T	Proliferating NK-T	Post-HIV vs Post-ART_1y
MAP3K13	0.110010343268467	0.0785073147464882	0.097	0.062	1	Proliferating_NK-T	Proliferating NK-T	Post-HIV vs Post-ART_1y
SIN3B	0.1100284307562	-0.0866612142254444	0.107	0.1	1	Proliferating_NK-T	Proliferating NK-T	Post-HIV vs Post-ART_1y
AP002907.1	0.11005140438435	0.01496498774485	0.006	0	1	Proliferating_NK-T	Proliferating NK-T	Post-HIV vs Post-ART_1y
AC022903.2	0.110051449206937	0.0131479732456753	0.006	0	1	Proliferating_NK-T	Proliferating NK-T	Post-HIV vs Post-ART_1y
AC084026.2	0.110051468791671	0.0142835530379839	0.006	0	1	Proliferating_NK-T	Proliferating NK-T	Post-HIV vs Post-ART_1y
ITPK1-AS1	0.110097112394516	-0.0273447822388968	0.012	0.025	1	Proliferating_NK-T	Proliferating NK-T	Post-HIV vs Post-ART_1y
EXD2	0.110126737472462	-0.0424560330072552	0.018	0.038	1	Proliferating_NK-T	Proliferating NK-T	Post-HIV vs Post-ART_1y
Z93241.1	0.110253992600951	-0.0320378571074821	0.098	0.094	1	Proliferating_NK-T	Proliferating NK-T	Post-HIV vs Post-ART_1y
SKP2	0.110265745837145	0.158325436868674	0.22	0.119	1	Proliferating_NK-T	Proliferating NK-T	Post-HIV vs Post-ART_1y
BCKDHB	0.110345200698469	-0.152233065706457	0.298	0.288	1	Proliferating_NK-T	Proliferating NK-T	Post-HIV vs Post-ART_1y
DCDC1	0.11034756837752	0.00798759856465194	0.006	0	1	Proliferating_NK-T	Proliferating NK-T	Post-HIV vs Post-ART_1y
LINC02479	0.110347574115379	0.00929825426862441	0.006	0	1	Proliferating_NK-T	Proliferating NK-T	Post-HIV vs Post-ART_1y
TRAJ47	0.110347574703407	0.01400030365321	0.006	0	1	Proliferating_NK-T	Proliferating NK-T	Post-HIV vs Post-ART_1y
ERVH48-1	0.110347594421282	0.00947030170263759	0.006	0	1	Proliferating_NK-T	Proliferating NK-T	Post-HIV vs Post-ART_1y
AC034111.2	0.110347595486662	0.0114610262118006	0.006	0	1	Proliferating_NK-T	Proliferating NK-T	Post-HIV vs Post-ART_1y
ANPEP	0.110347598977266	0.00825619436041104	0.006	0	1	Proliferating_NK-T	Proliferating NK-T	Post-HIV vs Post-ART_1y
SCARNA9	0.110347607140429	0.0103478372736486	0.006	0	1	Proliferating_NK-T	Proliferating NK-T	Post-HIV vs Post-ART_1y
AC005329.2	0.110347608483692	0.0166622202815127	0.006	0	1	Proliferating_NK-T	Proliferating NK-T	Post-HIV vs Post-ART_1y
TMEM45A	0.110347612745022	0.00937727605826436	0.006	0	1	Proliferating_NK-T	Proliferating NK-T	Post-HIV vs Post-ART_1y
PFN2	0.110347616233959	0.0251599439984773	0.006	0	1	Proliferating_NK-T	Proliferating NK-T	Post-HIV vs Post-ART_1y
SOWAHD	0.110347617954275	0.00923147329517587	0.006	0	1	Proliferating_NK-T	Proliferating NK-T	Post-HIV vs Post-ART_1y
AL021978.1	0.110347621485829	0.00694168153941404	0.006	0	1	Proliferating_NK-T	Proliferating NK-T	Post-HIV vs Post-ART_1y
CCDC144NL-AS1	0.110347630752911	0.0094083238579843	0.006	0	1	Proliferating_NK-T	Proliferating NK-T	Post-HIV vs Post-ART_1y
WDR31	0.110347671481441	0.0121331995777137	0.006	0	1	Proliferating_NK-T	Proliferating NK-T	Post-HIV vs Post-ART_1y
AL442071.2	0.110347672566347	0.0107204226182733	0.006	0	1	Proliferating_NK-T	Proliferating NK-T	Post-HIV vs Post-ART_1y
AC130343.1	0.110347682177201	0.0177407980847614	0.006	0	1	Proliferating_NK-T	Proliferating NK-T	Post-HIV vs Post-ART_1y
EPB41L4B	0.110347707802425	0.00901666798218841	0.006	0	1	Proliferating_NK-T	Proliferating NK-T	Post-HIV vs Post-ART_1y
SYT9	0.110347712193454	0.00802257046950566	0.006	0	1	Proliferating_NK-T	Proliferating NK-T	Post-HIV vs Post-ART_1y
AC012313.6	0.110347712248777	0.0152801943511753	0.006	0	1	Proliferating_NK-T	Proliferating NK-T	Post-HIV vs Post-ART_1y
CAV2	0.110347727220661	0.0144989440862153	0.006	0	1	Proliferating_NK-T	Proliferating NK-T	Post-HIV vs Post-ART_1y
AC113615.2	0.110473855243704	-0.100088084254264	0.026	0.056	1	Proliferating_NK-T	Proliferating NK-T	Post-HIV vs Post-ART_1y
FBXW7	0.110577920949466	0.0933481094441633	0.925	0.85	1	Proliferating_NK-T	Proliferating NK-T	Post-HIV vs Post-ART_1y
XKR8	0.110619225157714	0.0425011236644053	0.048	0.013	1	Proliferating_NK-T	Proliferating NK-T	Post-HIV vs Post-ART_1y
DSCR9	0.110669785142837	-0.0374648470805796	0.001	0.013	1	Proliferating_NK-T	Proliferating NK-T	Post-HIV vs Post-ART_1y
AL365436.2	0.110738836376766	-0.056958943667421	0.006	0.019	1	Proliferating_NK-T	Proliferating NK-T	Post-HIV vs Post-ART_1y
SOX12	0.110740738601874	0.0406421233153922	0.031	0.006	1	Proliferating_NK-T	Proliferating NK-T	Post-HIV vs Post-ART_1y
SP100	0.110757969533153	0.457043523413509	0.928	0.85	1	Proliferating_NK-T	Proliferating NK-T	Post-HIV vs Post-ART_1y
YEATS2	0.110761886911664	0.204290999527858	0.551	0.381	1	Proliferating_NK-T	Proliferating NK-T	Post-HIV vs Post-ART_1y
ZNRF1	0.110862020828913	-0.198731695718113	0.07	0.112	1	Proliferating_NK-T	Proliferating NK-T	Post-HIV vs Post-ART_1y
ZSWIM7	0.110870274139938	0.0981303961604645	0.125	0.056	1	Proliferating_NK-T	Proliferating NK-T	Post-HIV vs Post-ART_1y
AC104370.1	0.110954204736709	-0.0718143502017145	0.004	0.013	1	Proliferating_NK-T	Proliferating NK-T	Post-HIV vs Post-ART_1y
TCAF1	0.110994936739802	-0.158518254423652	0.079	0.119	1	Proliferating_NK-T	Proliferating NK-T	Post-HIV vs Post-ART_1y
AL592183.1	0.111011876712883	0.104243885741477	0.109	0.056	1	Proliferating_NK-T	Proliferating NK-T	Post-HIV vs Post-ART_1y
AC131568.1	0.111020838412404	-0.136935750569003	0.148	0.169	1	Proliferating_NK-T	Proliferating NK-T	Post-HIV vs Post-ART_1y
SLC27A5	0.111023741924516	0.0335740170848165	0.032	0.006	1	Proliferating_NK-T	Proliferating NK-T	Post-HIV vs Post-ART_1y
SIRT3	0.111048818888189	-0.0181340009581214	0.081	0.062	1	Proliferating_NK-T	Proliferating NK-T	Post-HIV vs Post-ART_1y
AC008761.1	0.111059658288769	-0.0664030521317552	0.04	0.05	1	Proliferating_NK-T	Proliferating NK-T	Post-HIV vs Post-ART_1y
CARD8	0.111071581410215	0.174249064222774	0.349	0.188	1	Proliferating_NK-T	Proliferating NK-T	Post-HIV vs Post-ART_1y
AC093690.1	0.111086321852698	0.0405475693227082	0.028	0.006	1	Proliferating_NK-T	Proliferating NK-T	Post-HIV vs Post-ART_1y
KIAA0040	0.111090207680712	-0.180389797987078	0.2	0.244	1	Proliferating_NK-T	Proliferating NK-T	Post-HIV vs Post-ART_1y
TMED5	0.111202928859859	-0.234013859298596	0.394	0.4	1	Proliferating_NK-T	Proliferating NK-T	Post-HIV vs Post-ART_1y
AC068888.2	0.11132199871241	-0.0832122166760442	0.013	0.025	1	Proliferating_NK-T	Proliferating NK-T	Post-HIV vs Post-ART_1y
TIGD7	0.111338938322313	-0.0726442064065298	0.016	0.038	1	Proliferating_NK-T	Proliferating NK-T	Post-HIV vs Post-ART_1y
LDHC	0.11156531540443	-0.0734921530654384	0.025	0.056	1	Proliferating_NK-T	Proliferating NK-T	Post-HIV vs Post-ART_1y
TEX264	0.111611343997369	0.0795229864500583	0.291	0.169	1	Proliferating_NK-T	Proliferating NK-T	Post-HIV vs Post-ART_1y
CZIB	0.111672478799594	0.0338504623520868	0.141	0.106	1	Proliferating_NK-T	Proliferating NK-T	Post-HIV vs Post-ART_1y
PSMD3	0.111690806142622	0.123204594728061	0.352	0.225	1	Proliferating_NK-T	Proliferating NK-T	Post-HIV vs Post-ART_1y
AL354892.1	0.111736007181598	-0.0360239749263627	0.01	0.025	1	Proliferating_NK-T	Proliferating NK-T	Post-HIV vs Post-ART_1y
E2F1	0.111760768145251	-0.122708543649366	0.323	0.281	1	Proliferating_NK-T	Proliferating NK-T	Post-HIV vs Post-ART_1y
ARHGEF1	0.11178448025957	-0.027074799031422	0.724	0.613	1	Proliferating_NK-T	Proliferating NK-T	Post-HIV vs Post-ART_1y
UBE2T	0.111821700916403	-0.174643762024019	0.129	0.169	1	Proliferating_NK-T	Proliferating NK-T	Post-HIV vs Post-ART_1y
PERP	0.111829032116893	-0.153638997696272	0.035	0.088	1	Proliferating_NK-T	Proliferating NK-T	Post-HIV vs Post-ART_1y
GOLGA8A	0.111829478907439	-0.0969869079815728	0.317	0.275	1	Proliferating_NK-T	Proliferating NK-T	Post-HIV vs Post-ART_1y
RRM1	0.11188698718528	0.179009479410524	0.86	0.731	1	Proliferating_NK-T	Proliferating NK-T	Post-HIV vs Post-ART_1y
STARD7	0.11193510391483	0.182764113953664	0.576	0.394	1	Proliferating_NK-T	Proliferating NK-T	Post-HIV vs Post-ART_1y
AC253572.2	0.11196858887554	0.224139346449623	0.248	0.119	1	Proliferating_NK-T	Proliferating NK-T	Post-HIV vs Post-ART_1y
PIM3	0.112023855125523	0.101614477405804	0.17	0.1	1	Proliferating_NK-T	Proliferating NK-T	Post-HIV vs Post-ART_1y
WDR77	0.112120138988973	0.0595609804862568	0.075	0.031	1	Proliferating_NK-T	Proliferating NK-T	Post-HIV vs Post-ART_1y
LIN54	0.112177609850145	0.16591604561284	0.634	0.475	1	Proliferating_NK-T	Proliferating NK-T	Post-HIV vs Post-ART_1y
AC233976.1	0.112190662543165	-0.0432883467694851	0.01	0.031	1	Proliferating_NK-T	Proliferating NK-T	Post-HIV vs Post-ART_1y
HM13-AS1	0.112227936581594	0.00773839041058643	0.006	0	1	Proliferating_NK-T	Proliferating NK-T	Post-HIV vs Post-ART_1y
SUSD5	0.112227938705223	0.00874651289215984	0.006	0	1	Proliferating_NK-T	Proliferating NK-T	Post-HIV vs Post-ART_1y
TRIM2	0.112227946037383	0.0139721316629088	0.006	0	1	Proliferating_NK-T	Proliferating NK-T	Post-HIV vs Post-ART_1y
AC093297.2	0.112227946352266	0.012710706026374	0.006	0	1	Proliferating_NK-T	Proliferating NK-T	Post-HIV vs Post-ART_1y
CPS1	0.112228003358826	0.0144933789192058	0.006	0	1	Proliferating_NK-T	Proliferating NK-T	Post-HIV vs Post-ART_1y
ATP2B2	0.112228016193335	0.014674328008336	0.006	0	1	Proliferating_NK-T	Proliferating NK-T	Post-HIV vs Post-ART_1y
AC139099.2	0.112228020532778	0.0108590897907389	0.006	0	1	Proliferating_NK-T	Proliferating NK-T	Post-HIV vs Post-ART_1y
ENOX1	0.112228079113844	0.00804683356467926	0.006	0	1	Proliferating_NK-T	Proliferating NK-T	Post-HIV vs Post-ART_1y
CDC123	0.112330165732685	0.130292983671334	0.581	0.475	1	Proliferating_NK-T	Proliferating NK-T	Post-HIV vs Post-ART_1y
AC010542.4	0.11234390479281	-0.0098599100138973	0.001	0.006	1	Proliferating_NK-T	Proliferating NK-T	Post-HIV vs Post-ART_1y
ZNF227	0.112409329484202	0.112409667813532	0.117	0.05	1	Proliferating_NK-T	Proliferating NK-T	Post-HIV vs Post-ART_1y
AL132801.1	0.112581283449462	-0.0189235082996748	0.001	0.006	1	Proliferating_NK-T	Proliferating NK-T	Post-HIV vs Post-ART_1y
SELPLG	0.112658308198407	-0.251181981277337	0.386	0.381	1	Proliferating_NK-T	Proliferating NK-T	Post-HIV vs Post-ART_1y
DHRSX-IT1	0.112662819784336	-0.0243844215951672	0.001	0.013	1	Proliferating_NK-T	Proliferating NK-T	Post-HIV vs Post-ART_1y
MEX3D	0.112693313008164	-0.0205102074010122	0.007	0.013	1	Proliferating_NK-T	Proliferating NK-T	Post-HIV vs Post-ART_1y
NECAP2	0.112749469885941	-0.166695865170125	0.209	0.256	1	Proliferating_NK-T	Proliferating NK-T	Post-HIV vs Post-ART_1y
AC103810.2	0.112752486228142	0.0684160844595623	0.046	0.006	1	Proliferating_NK-T	Proliferating NK-T	Post-HIV vs Post-ART_1y
PSEN2	0.11278368326188	-0.0169323800455962	0.003	0.013	1	Proliferating_NK-T	Proliferating NK-T	Post-HIV vs Post-ART_1y
HYMAI	0.112806216130561	0.0117055442360255	0.006	0	1	Proliferating_NK-T	Proliferating NK-T	Post-HIV vs Post-ART_1y
PLCL2-AS1	0.11280627740832	0.0136628807897227	0.006	0	1	Proliferating_NK-T	Proliferating NK-T	Post-HIV vs Post-ART_1y
SPTB	0.112806309027494	0.00855802531190719	0.006	0	1	Proliferating_NK-T	Proliferating NK-T	Post-HIV vs Post-ART_1y
CACNG3	0.112809320232111	0.0135213912971546	0.006	0	1	Proliferating_NK-T	Proliferating NK-T	Post-HIV vs Post-ART_1y
AC008050.1	0.112809365711114	0.0112957746354669	0.006	0	1	Proliferating_NK-T	Proliferating NK-T	Post-HIV vs Post-ART_1y
HECW1	0.112809398233841	0.0135179664176882	0.006	0	1	Proliferating_NK-T	Proliferating NK-T	Post-HIV vs Post-ART_1y
AC137630.1	0.112809405027694	0.0137812562450345	0.006	0	1	Proliferating_NK-T	Proliferating NK-T	Post-HIV vs Post-ART_1y
CD55	0.112826773971407	0.152502598704606	0.69	0.575	1	Proliferating_NK-T	Proliferating NK-T	Post-HIV vs Post-ART_1y
CD47	0.112826934487208	0.0843925075326175	0.761	0.694	1	Proliferating_NK-T	Proliferating NK-T	Post-HIV vs Post-ART_1y
INTS13	0.112935510008871	-0.176979754932104	0.264	0.231	1	Proliferating_NK-T	Proliferating NK-T	Post-HIV vs Post-ART_1y
PRKCA	0.113077158233704	0.400028848581135	0.668	0.419	1	Proliferating_NK-T	Proliferating NK-T	Post-HIV vs Post-ART_1y
IDI1	0.1130782486858	-0.102268500899503	0.562	0.537	1	Proliferating_NK-T	Proliferating NK-T	Post-HIV vs Post-ART_1y
UHRF1	0.11315095544029	0.256100585332468	0.584	0.406	1	Proliferating_NK-T	Proliferating NK-T	Post-HIV vs Post-ART_1y
RAB8B	0.11345840101816	0.217414934596817	0.872	0.8	1	Proliferating_NK-T	Proliferating NK-T	Post-HIV vs Post-ART_1y
HIST1H2BG	0.11346637374605	-0.00963269700192393	0.164	0.112	1	Proliferating_NK-T	Proliferating NK-T	Post-HIV vs Post-ART_1y
ZNF385D	0.113537667540401	0.0213671322120991	0.012	0.013	1	Proliferating_NK-T	Proliferating NK-T	Post-HIV vs Post-ART_1y
ALG1L2	0.113588323019636	-0.0330078132182706	0.003	0.013	1	Proliferating_NK-T	Proliferating NK-T	Post-HIV vs Post-ART_1y
SLAMF8	0.113686580803822	0.0409426830655672	0.029	0.006	1	Proliferating_NK-T	Proliferating NK-T	Post-HIV vs Post-ART_1y
ZNF462	0.113690842641605	-0.117760766163566	0.001	0.013	1	Proliferating_NK-T	Proliferating NK-T	Post-HIV vs Post-ART_1y
AKAP11	0.113701097224586	0.145450333033454	0.349	0.194	1	Proliferating_NK-T	Proliferating NK-T	Post-HIV vs Post-ART_1y
AAK1	0.113754665767258	0.326419688390341	0.891	0.75	1	Proliferating_NK-T	Proliferating NK-T	Post-HIV vs Post-ART_1y
PIK3CD-AS1	0.113818697481705	0.0312654613132556	0.013	0	1	Proliferating_NK-T	Proliferating NK-T	Post-HIV vs Post-ART_1y
BTBD9	0.11383381846037	-0.336181192340185	0.634	0.662	1	Proliferating_NK-T	Proliferating NK-T	Post-HIV vs Post-ART_1y
AP001363.1	0.113855876272509	0.0332896763979691	0.031	0.013	1	Proliferating_NK-T	Proliferating NK-T	Post-HIV vs Post-ART_1y
AL357140.1	0.113901295593028	-0.019223380963374	0.001	0.006	1	Proliferating_NK-T	Proliferating NK-T	Post-HIV vs Post-ART_1y
DPEP2	0.113909898723274	-0.0525820669296712	0.04	0.056	1	Proliferating_NK-T	Proliferating NK-T	Post-HIV vs Post-ART_1y
SLC25A5	0.113932100480311	0.00512137924901879	0.72	0.637	1	Proliferating_NK-T	Proliferating NK-T	Post-HIV vs Post-ART_1y
OSBPL9	0.113992080628643	-0.0353716451178019	0.743	0.694	1	Proliferating_NK-T	Proliferating NK-T	Post-HIV vs Post-ART_1y
PCSK5	0.114119838904323	-0.114813700391453	0.048	0.088	1	Proliferating_NK-T	Proliferating NK-T	Post-HIV vs Post-ART_1y
SVIL	0.114166362807197	-0.265967789545978	0.084	0.106	1	Proliferating_NK-T	Proliferating NK-T	Post-HIV vs Post-ART_1y
SLAMF7	0.114204062398882	0.0415157712728668	0.395	0.281	1	Proliferating_NK-T	Proliferating NK-T	Post-HIV vs Post-ART_1y
CCDC114	0.114329057426621	-0.0281774764305044	0.001	0.013	1	Proliferating_NK-T	Proliferating NK-T	Post-HIV vs Post-ART_1y
NIPBL-DT	0.114408717508296	0.0514850006119469	0.059	0.025	1	Proliferating_NK-T	Proliferating NK-T	Post-HIV vs Post-ART_1y
PFKFB1	0.114409180402214	0.0283033509080041	0.013	0	1	Proliferating_NK-T	Proliferating NK-T	Post-HIV vs Post-ART_1y
SIRPA	0.114459486088519	0.0364140368216319	0.012	0.006	1	Proliferating_NK-T	Proliferating NK-T	Post-HIV vs Post-ART_1y
C5orf34	0.114478843318836	-0.104946475354267	0.037	0.056	1	Proliferating_NK-T	Proliferating NK-T	Post-HIV vs Post-ART_1y
SAMD8	0.114557233446634	-0.123499198137914	0.329	0.281	1	Proliferating_NK-T	Proliferating NK-T	Post-HIV vs Post-ART_1y
RANBP2	0.114582418515009	0.283487349861184	0.843	0.744	1	Proliferating_NK-T	Proliferating NK-T	Post-HIV vs Post-ART_1y
TJAP1	0.114616758388877	-0.0933058417511842	0.14	0.119	1	Proliferating_NK-T	Proliferating NK-T	Post-HIV vs Post-ART_1y
CYB561D2	0.114658930530642	0.0766448527466058	0.242	0.162	1	Proliferating_NK-T	Proliferating NK-T	Post-HIV vs Post-ART_1y
SPTLC3	0.114678642427147	-0.056105500567879	0.001	0.013	1	Proliferating_NK-T	Proliferating NK-T	Post-HIV vs Post-ART_1y
AL450998.2	0.11482577481477	0.063640174584109	0.103	0.038	1	Proliferating_NK-T	Proliferating NK-T	Post-HIV vs Post-ART_1y
SLC1A1	0.114893145876505	-0.0744041899526672	0.021	0.038	1	Proliferating_NK-T	Proliferating NK-T	Post-HIV vs Post-ART_1y
E2F3	0.115141624813242	0.343254895086692	0.684	0.494	1	Proliferating_NK-T	Proliferating NK-T	Post-HIV vs Post-ART_1y
AHDC1	0.115152324190983	-0.0277201140809867	0.082	0.069	1	Proliferating_NK-T	Proliferating NK-T	Post-HIV vs Post-ART_1y
TFCP2	0.115177418514636	0.115018105551066	0.264	0.162	1	Proliferating_NK-T	Proliferating NK-T	Post-HIV vs Post-ART_1y
WWOX-AS1	0.115313708795496	-0.0784376611568202	0.013	0.025	1	Proliferating_NK-T	Proliferating NK-T	Post-HIV vs Post-ART_1y
AC002467.1	0.115343324782547	0.0480006289748705	0.022	0.006	1	Proliferating_NK-T	Proliferating NK-T	Post-HIV vs Post-ART_1y
EXOC3	0.115361554617136	-0.129879085816354	0.307	0.256	1	Proliferating_NK-T	Proliferating NK-T	Post-HIV vs Post-ART_1y
PDGFA	0.115378908668933	0.00731815170326186	0.004	0	1	Proliferating_NK-T	Proliferating NK-T	Post-HIV vs Post-ART_1y
RASAL2	0.115378909574911	0.0069291933183458	0.004	0	1	Proliferating_NK-T	Proliferating NK-T	Post-HIV vs Post-ART_1y
AC108067.1	0.115378920983135	0.00570375451478381	0.004	0	1	Proliferating_NK-T	Proliferating NK-T	Post-HIV vs Post-ART_1y
AC114971.1	0.115378925318643	0.00870371074069812	0.004	0	1	Proliferating_NK-T	Proliferating NK-T	Post-HIV vs Post-ART_1y
SHROOM2	0.115378928809826	0.00409463031468771	0.004	0	1	Proliferating_NK-T	Proliferating NK-T	Post-HIV vs Post-ART_1y
CKM	0.115378930932396	0.00459904144759515	0.004	0	1	Proliferating_NK-T	Proliferating NK-T	Post-HIV vs Post-ART_1y
AC006974.2	0.115378930979728	0.00631883549056944	0.004	0	1	Proliferating_NK-T	Proliferating NK-T	Post-HIV vs Post-ART_1y
MMP16	0.115378944167549	0.0242269017856885	0.004	0	1	Proliferating_NK-T	Proliferating NK-T	Post-HIV vs Post-ART_1y
AC011247.1	0.115378944337485	0.00483883177987842	0.004	0	1	Proliferating_NK-T	Proliferating NK-T	Post-HIV vs Post-ART_1y
LINC00616	0.115378944609232	0.00370691579243086	0.004	0	1	Proliferating_NK-T	Proliferating NK-T	Post-HIV vs Post-ART_1y
PPM1H	0.115378954427925	0.00668606252140804	0.004	0	1	Proliferating_NK-T	Proliferating NK-T	Post-HIV vs Post-ART_1y
AL355297.3	0.115378963590103	0.0101176621866723	0.004	0	1	Proliferating_NK-T	Proliferating NK-T	Post-HIV vs Post-ART_1y
AC009779.5	0.115378965333744	0.00768847356919875	0.004	0	1	Proliferating_NK-T	Proliferating NK-T	Post-HIV vs Post-ART_1y
AC005519.1	0.115378968889557	0.00706368804777775	0.004	0	1	Proliferating_NK-T	Proliferating NK-T	Post-HIV vs Post-ART_1y
AC006547.2	0.115378970589785	0.00651306464349837	0.004	0	1	Proliferating_NK-T	Proliferating NK-T	Post-HIV vs Post-ART_1y
ARHGAP6	0.115378971368598	0.0106017861878995	0.004	0	1	Proliferating_NK-T	Proliferating NK-T	Post-HIV vs Post-ART_1y
AC107982.3	0.115378972514889	0.00557283558523882	0.004	0	1	Proliferating_NK-T	Proliferating NK-T	Post-HIV vs Post-ART_1y
TRBV10-3	0.115378975139404	0.00516098123665101	0.004	0	1	Proliferating_NK-T	Proliferating NK-T	Post-HIV vs Post-ART_1y
CCDC154	0.115378989371116	0.00680066912975539	0.004	0	1	Proliferating_NK-T	Proliferating NK-T	Post-HIV vs Post-ART_1y
AC024563.1	0.115379043644728	0.00661182757177598	0.004	0	1	Proliferating_NK-T	Proliferating NK-T	Post-HIV vs Post-ART_1y
MRC1	0.115379061913277	0.00227818817530454	0.004	0	1	Proliferating_NK-T	Proliferating NK-T	Post-HIV vs Post-ART_1y
VLDLR-AS1	0.115379081345879	0.00565233838445313	0.004	0	1	Proliferating_NK-T	Proliferating NK-T	Post-HIV vs Post-ART_1y
AC018682.1	0.115447984185343	-0.0330057236107639	0.003	0.013	1	Proliferating_NK-T	Proliferating NK-T	Post-HIV vs Post-ART_1y
AL138733.1	0.115462782046026	0.0591073732311945	0.046	0.019	1	Proliferating_NK-T	Proliferating NK-T	Post-HIV vs Post-ART_1y
SH3PXD2A	0.115493244676779	-0.132319758307509	0.04	0.081	1	Proliferating_NK-T	Proliferating NK-T	Post-HIV vs Post-ART_1y
AC010359.3	0.115515143987218	0.0615055767850447	0.057	0.025	1	Proliferating_NK-T	Proliferating NK-T	Post-HIV vs Post-ART_1y
CCHCR1	0.115533975832142	0.0660035023912157	0.1	0.05	1	Proliferating_NK-T	Proliferating NK-T	Post-HIV vs Post-ART_1y
C19orf47	0.115572156199269	0.0999628682460357	0.081	0.038	1	Proliferating_NK-T	Proliferating NK-T	Post-HIV vs Post-ART_1y
GAREM2	0.115608177964184	-0.0545219502035342	0.013	0.038	1	Proliferating_NK-T	Proliferating NK-T	Post-HIV vs Post-ART_1y
AL450384.2	0.115651694618049	0.0111365271547869	0.1	0.094	1	Proliferating_NK-T	Proliferating NK-T	Post-HIV vs Post-ART_1y
ALKBH2	0.115706004548443	-0.0533652970850619	0.048	0.05	1	Proliferating_NK-T	Proliferating NK-T	Post-HIV vs Post-ART_1y
AC067852.2	0.115707631992677	-0.028015384935261	0.012	0.025	1	Proliferating_NK-T	Proliferating NK-T	Post-HIV vs Post-ART_1y
AC022217.3	0.115762922487437	-0.323627631672274	0.367	0.406	1	Proliferating_NK-T	Proliferating NK-T	Post-HIV vs Post-ART_1y
VILL	0.115843875031501	0.0330069830287916	0.046	0.019	1	Proliferating_NK-T	Proliferating NK-T	Post-HIV vs Post-ART_1y
LEPROTL1	0.115915620193423	0.0832146973305774	0.681	0.544	1	Proliferating_NK-T	Proliferating NK-T	Post-HIV vs Post-ART_1y
CEP170B	0.116088741489036	-0.0209172316300197	0.003	0.013	1	Proliferating_NK-T	Proliferating NK-T	Post-HIV vs Post-ART_1y
CHRAC1	0.116100355905713	0.159469659273855	0.323	0.188	1	Proliferating_NK-T	Proliferating NK-T	Post-HIV vs Post-ART_1y
CD36	0.116104170784945	0.0549354759489091	0.028	0.019	1	Proliferating_NK-T	Proliferating NK-T	Post-HIV vs Post-ART_1y
MED31	0.116135127993538	0.0688552113996092	0.116	0.062	1	Proliferating_NK-T	Proliferating NK-T	Post-HIV vs Post-ART_1y
GYPC	0.116409981070642	0.0801591988968313	0.618	0.481	1	Proliferating_NK-T	Proliferating NK-T	Post-HIV vs Post-ART_1y
CELF6	0.116424251446447	-0.0160149081888272	0.006	0.013	1	Proliferating_NK-T	Proliferating NK-T	Post-HIV vs Post-ART_1y
RBBP7	0.116426197076854	0.0344161355556754	0.778	0.631	1	Proliferating_NK-T	Proliferating NK-T	Post-HIV vs Post-ART_1y
TRIM32	0.116485367135759	-0.0219864740395665	0.01	0.019	1	Proliferating_NK-T	Proliferating NK-T	Post-HIV vs Post-ART_1y
FSTL5	0.11649397186545	-0.0094185709722215	0.007	0.006	1	Proliferating_NK-T	Proliferating NK-T	Post-HIV vs Post-ART_1y
FBXO3	0.116537107826975	-0.0827707580997962	0.445	0.388	1	Proliferating_NK-T	Proliferating NK-T	Post-HIV vs Post-ART_1y
PTPN1	0.116565193208241	-0.0674353279744757	0.649	0.562	1	Proliferating_NK-T	Proliferating NK-T	Post-HIV vs Post-ART_1y
FAM222B	0.116678569417538	0.263143556836774	0.352	0.206	1	Proliferating_NK-T	Proliferating NK-T	Post-HIV vs Post-ART_1y
AP003392.1	0.116757687765176	0.0425975333050489	0.034	0.013	1	Proliferating_NK-T	Proliferating NK-T	Post-HIV vs Post-ART_1y
SHPRH	0.116868250707035	-0.129679868301303	0.399	0.362	1	Proliferating_NK-T	Proliferating NK-T	Post-HIV vs Post-ART_1y
AL021368.1	0.116896013729691	0.0141755869587028	0.004	0	1	Proliferating_NK-T	Proliferating NK-T	Post-HIV vs Post-ART_1y
NODAL	0.116896015865802	0.0127362560392301	0.004	0	1	Proliferating_NK-T	Proliferating NK-T	Post-HIV vs Post-ART_1y
SFN	0.116896018268876	0.00855656894863652	0.004	0	1	Proliferating_NK-T	Proliferating NK-T	Post-HIV vs Post-ART_1y
SFTPB	0.116896025320188	0.0119954676269367	0.004	0	1	Proliferating_NK-T	Proliferating NK-T	Post-HIV vs Post-ART_1y
DUSP18	0.116917284316812	-0.069913222888079	0.072	0.062	1	Proliferating_NK-T	Proliferating NK-T	Post-HIV vs Post-ART_1y
TRBV11-2	0.116992278338173	-0.00710875834537872	0.003	0.006	1	Proliferating_NK-T	Proliferating NK-T	Post-HIV vs Post-ART_1y
DISC1FP1	0.117047286132099	-0.078908452720798	0.022	0.031	1	Proliferating_NK-T	Proliferating NK-T	Post-HIV vs Post-ART_1y
AC103739.3	0.117067213251218	-0.0293164006100203	0.001	0.013	1	Proliferating_NK-T	Proliferating NK-T	Post-HIV vs Post-ART_1y
MSC-AS1	0.117070079171975	-0.277603783275106	0.113	0.175	1	Proliferating_NK-T	Proliferating NK-T	Post-HIV vs Post-ART_1y
MYCBP2-AS1	0.117132996378808	0.183771742625648	0.483	0.35	1	Proliferating_NK-T	Proliferating NK-T	Post-HIV vs Post-ART_1y
CES1	0.117157079151796	-0.0921143102685331	0.009	0.056	1	Proliferating_NK-T	Proliferating NK-T	Post-HIV vs Post-ART_1y
ENSA	0.117202604160826	-0.276494009270074	0.652	0.613	1	Proliferating_NK-T	Proliferating NK-T	Post-HIV vs Post-ART_1y
MIR133A1HG	0.117212569133717	0.00624655150730822	0.004	0	1	Proliferating_NK-T	Proliferating NK-T	Post-HIV vs Post-ART_1y
AC010173.1	0.117212569665091	0.0206660252850077	0.004	0	1	Proliferating_NK-T	Proliferating NK-T	Post-HIV vs Post-ART_1y
AP001893.1	0.11721257047918	0.00929081672568582	0.004	0	1	Proliferating_NK-T	Proliferating NK-T	Post-HIV vs Post-ART_1y
AC090403.1	0.117212573724184	0.0120688129096961	0.004	0	1	Proliferating_NK-T	Proliferating NK-T	Post-HIV vs Post-ART_1y
AL596325.1	0.117212586045416	0.0104150306481626	0.004	0	1	Proliferating_NK-T	Proliferating NK-T	Post-HIV vs Post-ART_1y
CPA4	0.117212593095908	0.00766374834411799	0.004	0	1	Proliferating_NK-T	Proliferating NK-T	Post-HIV vs Post-ART_1y
AC090518.1	0.117212594941235	0.0207626325356807	0.004	0	1	Proliferating_NK-T	Proliferating NK-T	Post-HIV vs Post-ART_1y
AC048382.6	0.117212595934568	0.00677716449557047	0.004	0	1	Proliferating_NK-T	Proliferating NK-T	Post-HIV vs Post-ART_1y
BCDIN3D-AS1	0.1172125968445	0.0103336851782258	0.004	0	1	Proliferating_NK-T	Proliferating NK-T	Post-HIV vs Post-ART_1y
AC099489.3	0.117212610715582	0.0111117427049913	0.004	0	1	Proliferating_NK-T	Proliferating NK-T	Post-HIV vs Post-ART_1y
SMIM15-AS1	0.117212613351192	0.0105995486605004	0.004	0	1	Proliferating_NK-T	Proliferating NK-T	Post-HIV vs Post-ART_1y
AC026367.3	0.117212614346172	0.00831593493510996	0.004	0	1	Proliferating_NK-T	Proliferating NK-T	Post-HIV vs Post-ART_1y
MIR3659HG	0.117212618246308	0.00801439719084953	0.004	0	1	Proliferating_NK-T	Proliferating NK-T	Post-HIV vs Post-ART_1y
AL356108.1	0.117212619769003	0.0071742837873387	0.004	0	1	Proliferating_NK-T	Proliferating NK-T	Post-HIV vs Post-ART_1y
CCDC170	0.117212625756825	0.00629234552251309	0.004	0	1	Proliferating_NK-T	Proliferating NK-T	Post-HIV vs Post-ART_1y
TIAF1	0.117212628237006	0.00712355319813809	0.004	0	1	Proliferating_NK-T	Proliferating NK-T	Post-HIV vs Post-ART_1y
AC013403.2	0.117212633645936	0.00871858254470217	0.004	0	1	Proliferating_NK-T	Proliferating NK-T	Post-HIV vs Post-ART_1y
TRAV8-3	0.117212651707997	0.00647576485905355	0.004	0	1	Proliferating_NK-T	Proliferating NK-T	Post-HIV vs Post-ART_1y
PDGFRL	0.117212653168688	0.00681535751883171	0.004	0	1	Proliferating_NK-T	Proliferating NK-T	Post-HIV vs Post-ART_1y
TAS2R31	0.11721270070051	0.00730823808151603	0.004	0	1	Proliferating_NK-T	Proliferating NK-T	Post-HIV vs Post-ART_1y
MEI4	0.117212711773529	0.0132629769797776	0.004	0	1	Proliferating_NK-T	Proliferating NK-T	Post-HIV vs Post-ART_1y
AC110792.4	0.117212716186354	0.00733164582086843	0.004	0	1	Proliferating_NK-T	Proliferating NK-T	Post-HIV vs Post-ART_1y
ERC2	0.117212723094178	0.0056792646780244	0.004	0	1	Proliferating_NK-T	Proliferating NK-T	Post-HIV vs Post-ART_1y
AL358334.1	0.117212729294943	0.0094614585989279	0.004	0	1	Proliferating_NK-T	Proliferating NK-T	Post-HIV vs Post-ART_1y
UBA7	0.117237732323145	-0.144263143924329	0.119	0.1	1	Proliferating_NK-T	Proliferating NK-T	Post-HIV vs Post-ART_1y
MKX	0.117300922439913	-0.0304672272438606	0.001	0.013	1	Proliferating_NK-T	Proliferating NK-T	Post-HIV vs Post-ART_1y
CPED1	0.117338607008929	-0.03998440257903	0.006	0.025	1	Proliferating_NK-T	Proliferating NK-T	Post-HIV vs Post-ART_1y
SHARPIN	0.117346892401843	0.145751037178362	0.16	0.062	1	Proliferating_NK-T	Proliferating NK-T	Post-HIV vs Post-ART_1y
SH3BP5	0.117366838528431	-0.153772070336456	0.267	0.269	1	Proliferating_NK-T	Proliferating NK-T	Post-HIV vs Post-ART_1y
AC137932.3	0.117434462798907	-0.0621897759167901	0.079	0.069	1	Proliferating_NK-T	Proliferating NK-T	Post-HIV vs Post-ART_1y
ZFHX2-AS1	0.117537448387945	0.0341458601145073	0.026	0.006	1	Proliferating_NK-T	Proliferating NK-T	Post-HIV vs Post-ART_1y
FAM3C	0.11755791413573	0.0655958674760754	0.239	0.144	1	Proliferating_NK-T	Proliferating NK-T	Post-HIV vs Post-ART_1y
AF230666.2	0.117735780212499	-0.0217395585673731	0.001	0.013	1	Proliferating_NK-T	Proliferating NK-T	Post-HIV vs Post-ART_1y
LGALS9B	0.11774014612643	-0.0321554662766073	0.001	0.013	1	Proliferating_NK-T	Proliferating NK-T	Post-HIV vs Post-ART_1y
CTNND1	0.117754184907287	0.150243390028141	0.164	0.069	1	Proliferating_NK-T	Proliferating NK-T	Post-HIV vs Post-ART_1y
CCSER1	0.117760449146728	-0.0314889103086647	0.016	0.031	1	Proliferating_NK-T	Proliferating NK-T	Post-HIV vs Post-ART_1y
DLGAP5	0.117779341088445	0.127134335682316	0.349	0.219	1	Proliferating_NK-T	Proliferating NK-T	Post-HIV vs Post-ART_1y
TAF1B	0.11778383718287	0.25733979673722	0.592	0.406	1	Proliferating_NK-T	Proliferating NK-T	Post-HIV vs Post-ART_1y
NDFIP2	0.117873863660974	0.0366375359511709	0.037	0.013	1	Proliferating_NK-T	Proliferating NK-T	Post-HIV vs Post-ART_1y
ZHX2	0.117913203113003	0.0342802981889549	0.27	0.175	1	Proliferating_NK-T	Proliferating NK-T	Post-HIV vs Post-ART_1y
AC104564.3	0.117983869705095	-0.0658588675913641	0.003	0.013	1	Proliferating_NK-T	Proliferating NK-T	Post-HIV vs Post-ART_1y
DNAJC27-AS1	0.118008493570765	0.0384095287629555	0.035	0.013	1	Proliferating_NK-T	Proliferating NK-T	Post-HIV vs Post-ART_1y
USP30-AS1	0.118025055645835	0.0310676289039348	0.037	0.019	1	Proliferating_NK-T	Proliferating NK-T	Post-HIV vs Post-ART_1y
PMVK	0.11814656117586	0.114312598927822	0.32	0.219	1	Proliferating_NK-T	Proliferating NK-T	Post-HIV vs Post-ART_1y
CCDC12	0.118170565001855	0.205070799098882	0.759	0.594	1	Proliferating_NK-T	Proliferating NK-T	Post-HIV vs Post-ART_1y
IL12A	0.118295145954057	0.0999277160308005	0.079	0.019	1	Proliferating_NK-T	Proliferating NK-T	Post-HIV vs Post-ART_1y
AC104695.3	0.118376526911781	-0.0316162574827928	0.003	0.013	1	Proliferating_NK-T	Proliferating NK-T	Post-HIV vs Post-ART_1y
AC025287.3	0.118531699302755	-0.00523858943771875	0.007	0.006	1	Proliferating_NK-T	Proliferating NK-T	Post-HIV vs Post-ART_1y
ZBTB32	0.118534309514408	0.0393851828946983	0.046	0.025	1	Proliferating_NK-T	Proliferating NK-T	Post-HIV vs Post-ART_1y
NUFIP2	0.118568907764918	0.182066548173095	0.758	0.656	1	Proliferating_NK-T	Proliferating NK-T	Post-HIV vs Post-ART_1y
CC2D2B	0.118577481151001	0.0543672333788498	0.047	0.025	1	Proliferating_NK-T	Proliferating NK-T	Post-HIV vs Post-ART_1y
LGALS8-AS1	0.118670479419914	-0.0185895603992368	0.001	0.006	1	Proliferating_NK-T	Proliferating NK-T	Post-HIV vs Post-ART_1y
AGBL5	0.118775500210944	0.0754803621284302	0.098	0.044	1	Proliferating_NK-T	Proliferating NK-T	Post-HIV vs Post-ART_1y
TENT4A	0.118809346460739	0.220965735918278	0.63	0.444	1	Proliferating_NK-T	Proliferating NK-T	Post-HIV vs Post-ART_1y
AQP11	0.118810842236488	-0.0419984800670085	0.023	0.031	1	Proliferating_NK-T	Proliferating NK-T	Post-HIV vs Post-ART_1y
PHKA2	0.118924064880233	-0.116321855487558	0.257	0.188	1	Proliferating_NK-T	Proliferating NK-T	Post-HIV vs Post-ART_1y
RASGEF1B	0.118924257711214	0.110944743170135	0.263	0.212	1	Proliferating_NK-T	Proliferating NK-T	Post-HIV vs Post-ART_1y
AC092652.2	0.11893295715909	-0.296268231850155	0.181	0.206	1	Proliferating_NK-T	Proliferating NK-T	Post-HIV vs Post-ART_1y
KCNN3	0.119012223751019	-0.0321823641347437	0.004	0.025	1	Proliferating_NK-T	Proliferating NK-T	Post-HIV vs Post-ART_1y
SLC25A25-AS1	0.119082987153225	-0.0438043065849541	0.035	0.031	1	Proliferating_NK-T	Proliferating NK-T	Post-HIV vs Post-ART_1y
POLD1	0.119187719450377	0.117941195148355	0.308	0.181	1	Proliferating_NK-T	Proliferating NK-T	Post-HIV vs Post-ART_1y
LINC01341	0.119222494513557	0.0068437563712918	0.004	0	1	Proliferating_NK-T	Proliferating NK-T	Post-HIV vs Post-ART_1y
KIAA0408	0.119222497279324	0.00754873534446332	0.004	0	1	Proliferating_NK-T	Proliferating NK-T	Post-HIV vs Post-ART_1y
ZNF804B	0.119222497280509	0.00543896434619204	0.004	0	1	Proliferating_NK-T	Proliferating NK-T	Post-HIV vs Post-ART_1y
MCAM	0.119222500854229	0.00636682713162218	0.004	0	1	Proliferating_NK-T	Proliferating NK-T	Post-HIV vs Post-ART_1y
SVOP	0.119222504588838	0.00968548189369567	0.004	0	1	Proliferating_NK-T	Proliferating NK-T	Post-HIV vs Post-ART_1y
AC073878.1	0.119222512306769	0.00576606340496418	0.004	0	1	Proliferating_NK-T	Proliferating NK-T	Post-HIV vs Post-ART_1y
NLGN4X	0.119222517422051	0.00660258937710053	0.004	0	1	Proliferating_NK-T	Proliferating NK-T	Post-HIV vs Post-ART_1y
ZNF221	0.119222543383302	0.00798238721969993	0.004	0	1	Proliferating_NK-T	Proliferating NK-T	Post-HIV vs Post-ART_1y
MIA	0.119222552163839	0.00553809945735937	0.004	0	1	Proliferating_NK-T	Proliferating NK-T	Post-HIV vs Post-ART_1y
NTSR1	0.119222565301857	0.00542959076765494	0.004	0	1	Proliferating_NK-T	Proliferating NK-T	Post-HIV vs Post-ART_1y
UNC5B	0.119222632636893	0.00981890398339742	0.004	0	1	Proliferating_NK-T	Proliferating NK-T	Post-HIV vs Post-ART_1y
AC005355.1	0.119222637606897	0.0086080372164807	0.004	0	1	Proliferating_NK-T	Proliferating NK-T	Post-HIV vs Post-ART_1y
RP1	0.119222654389312	0.00747203766416458	0.004	0	1	Proliferating_NK-T	Proliferating NK-T	Post-HIV vs Post-ART_1y
C17orf75	0.119245657920167	-0.0510747528209229	0.084	0.075	1	Proliferating_NK-T	Proliferating NK-T	Post-HIV vs Post-ART_1y
FAM182A	0.11927047681806	-0.017029196901289	0.004	0.006	1	Proliferating_NK-T	Proliferating NK-T	Post-HIV vs Post-ART_1y
MYO9A	0.1195698983765	-0.281895958916197	0.338	0.369	1	Proliferating_NK-T	Proliferating NK-T	Post-HIV vs Post-ART_1y
VAV1	0.119632455843907	0.157221946703992	0.441	0.269	1	Proliferating_NK-T	Proliferating NK-T	Post-HIV vs Post-ART_1y
PPIG	0.119636216955482	0.181647248121732	0.849	0.738	1	Proliferating_NK-T	Proliferating NK-T	Post-HIV vs Post-ART_1y
YTHDC1	0.119700082960788	0.188890438206184	0.874	0.731	1	Proliferating_NK-T	Proliferating NK-T	Post-HIV vs Post-ART_1y
CCDC57	0.119737082332253	0.0935397946629637	0.209	0.131	1	Proliferating_NK-T	Proliferating NK-T	Post-HIV vs Post-ART_1y
TRGV10	0.119765427478945	0.0283110896675836	0.023	0.006	1	Proliferating_NK-T	Proliferating NK-T	Post-HIV vs Post-ART_1y
DGCR6	0.119775880282122	-0.0581730644537735	0.009	0.031	1	Proliferating_NK-T	Proliferating NK-T	Post-HIV vs Post-ART_1y
AC114763.1	0.119786661930321	-0.0913650720912349	0.029	0.031	1	Proliferating_NK-T	Proliferating NK-T	Post-HIV vs Post-ART_1y
NIFK	0.119831850639305	0.0804307280681498	0.206	0.125	1	Proliferating_NK-T	Proliferating NK-T	Post-HIV vs Post-ART_1y
AC011396.2	0.119840670747858	0.00728167470483031	0.004	0	1	Proliferating_NK-T	Proliferating NK-T	Post-HIV vs Post-ART_1y
LY6E-DT	0.119840683337418	0.00663497733612055	0.004	0	1	Proliferating_NK-T	Proliferating NK-T	Post-HIV vs Post-ART_1y
AMN	0.119840829319017	0.0127177484020224	0.004	0	1	Proliferating_NK-T	Proliferating NK-T	Post-HIV vs Post-ART_1y
RB1CC1	0.119842268916497	0.154464989245161	0.833	0.7	1	Proliferating_NK-T	Proliferating NK-T	Post-HIV vs Post-ART_1y
LINC00384	0.119844010741784	0.0111353271429817	0.004	0	1	Proliferating_NK-T	Proliferating NK-T	Post-HIV vs Post-ART_1y
AC009093.6	0.119844019530283	0.016707667247472	0.004	0	1	Proliferating_NK-T	Proliferating NK-T	Post-HIV vs Post-ART_1y
LIMS1-AS1	0.119844027013771	0.0136729000455271	0.004	0	1	Proliferating_NK-T	Proliferating NK-T	Post-HIV vs Post-ART_1y
AC005229.4	0.119844034337174	0.00957563232532455	0.004	0	1	Proliferating_NK-T	Proliferating NK-T	Post-HIV vs Post-ART_1y
AC005046.1	0.119844036513348	0.00794534314444269	0.004	0	1	Proliferating_NK-T	Proliferating NK-T	Post-HIV vs Post-ART_1y
AF196972.1	0.119844062238262	0.00928445089577397	0.004	0	1	Proliferating_NK-T	Proliferating NK-T	Post-HIV vs Post-ART_1y
DDIT4L	0.119844076507621	0.0111107322451164	0.004	0	1	Proliferating_NK-T	Proliferating NK-T	Post-HIV vs Post-ART_1y
TMEM191B	0.119844133164011	0.00810471953561841	0.004	0	1	Proliferating_NK-T	Proliferating NK-T	Post-HIV vs Post-ART_1y
DCAKD	0.120034284190593	0.0902303885498594	0.107	0.056	1	Proliferating_NK-T	Proliferating NK-T	Post-HIV vs Post-ART_1y
RELL1	0.120043230783854	0.1409514908127	0.606	0.456	1	Proliferating_NK-T	Proliferating NK-T	Post-HIV vs Post-ART_1y
TASP1	0.120046851383629	-0.144355433202073	0.429	0.419	1	Proliferating_NK-T	Proliferating NK-T	Post-HIV vs Post-ART_1y
ZNF665	0.120097326512324	-0.0394552009956477	0.003	0.019	1	Proliferating_NK-T	Proliferating NK-T	Post-HIV vs Post-ART_1y
AL049552.2	0.120205520643017	-0.00602081645547181	0.006	0.006	1	Proliferating_NK-T	Proliferating NK-T	Post-HIV vs Post-ART_1y
SNRK	0.120278448987054	-0.195299733041877	0.724	0.675	1	Proliferating_NK-T	Proliferating NK-T	Post-HIV vs Post-ART_1y
ACTR1B	0.120284178880021	-0.161277201538659	0.145	0.181	1	Proliferating_NK-T	Proliferating NK-T	Post-HIV vs Post-ART_1y
AC012485.1	0.120300626795099	-0.016138056468665	0.003	0.006	1	Proliferating_NK-T	Proliferating NK-T	Post-HIV vs Post-ART_1y
SNX6	0.120365717206043	0.168798518871689	0.592	0.431	1	Proliferating_NK-T	Proliferating NK-T	Post-HIV vs Post-ART_1y
RAB34	0.12042463127414	0.030352017330883	0.021	0.006	1	Proliferating_NK-T	Proliferating NK-T	Post-HIV vs Post-ART_1y
TP53RK	0.120440696350872	0.0292867686883531	0.054	0.031	1	Proliferating_NK-T	Proliferating NK-T	Post-HIV vs Post-ART_1y
ZCCHC17	0.120489865074822	0.073407051130131	0.366	0.256	1	Proliferating_NK-T	Proliferating NK-T	Post-HIV vs Post-ART_1y
HSPA9	0.120502465988469	0.200736697086237	0.784	0.625	1	Proliferating_NK-T	Proliferating NK-T	Post-HIV vs Post-ART_1y
AL022328.1	0.120506893111735	-0.0313221506579902	0.004	0.019	1	Proliferating_NK-T	Proliferating NK-T	Post-HIV vs Post-ART_1y
AC003684.1	0.120556868379124	-0.0184850241201105	0.001	0.006	1	Proliferating_NK-T	Proliferating NK-T	Post-HIV vs Post-ART_1y
GBP7	0.120663166253719	0.0327835890467643	0.025	0.006	1	Proliferating_NK-T	Proliferating NK-T	Post-HIV vs Post-ART_1y
HERC4	0.120735977179112	-0.134031962640703	0.427	0.45	1	Proliferating_NK-T	Proliferating NK-T	Post-HIV vs Post-ART_1y
AC108517.1	0.120760037841752	-0.0144804995437902	0.001	0.006	1	Proliferating_NK-T	Proliferating NK-T	Post-HIV vs Post-ART_1y
TAS2R30	0.120785209846159	0.0373976512308438	0.026	0.006	1	Proliferating_NK-T	Proliferating NK-T	Post-HIV vs Post-ART_1y
POMP	0.120796778035337	0.0377576054817333	0.567	0.456	1	Proliferating_NK-T	Proliferating NK-T	Post-HIV vs Post-ART_1y
USP35	0.120957643794093	0.0245034830449669	0.016	0	1	Proliferating_NK-T	Proliferating NK-T	Post-HIV vs Post-ART_1y
AC131009.3	0.121049451887956	-0.0287224379113757	0.003	0.013	1	Proliferating_NK-T	Proliferating NK-T	Post-HIV vs Post-ART_1y
STYK1	0.121147404859119	-0.0530886683714843	0.009	0.019	1	Proliferating_NK-T	Proliferating NK-T	Post-HIV vs Post-ART_1y
AC011447.3	0.121166102462935	0.171006507231523	0.125	0.056	1	Proliferating_NK-T	Proliferating NK-T	Post-HIV vs Post-ART_1y
C7orf26	0.12117645568679	-0.00688411276275305	0.145	0.094	1	Proliferating_NK-T	Proliferating NK-T	Post-HIV vs Post-ART_1y
AC012301.1	0.121211948545848	-0.0281414351382743	0.003	0.013	1	Proliferating_NK-T	Proliferating NK-T	Post-HIV vs Post-ART_1y
SOD1	0.121252507057649	-0.0194989215633179	0.592	0.462	1	Proliferating_NK-T	Proliferating NK-T	Post-HIV vs Post-ART_1y
ZNF324B	0.121291114555756	0.0224859845546663	0.032	0.019	1	Proliferating_NK-T	Proliferating NK-T	Post-HIV vs Post-ART_1y
AC025946.1	0.121292675037813	-0.020237181116357	0.032	0.025	1	Proliferating_NK-T	Proliferating NK-T	Post-HIV vs Post-ART_1y
TADA3	0.121315430812044	0.0791318150685034	0.317	0.219	1	Proliferating_NK-T	Proliferating NK-T	Post-HIV vs Post-ART_1y
MYO3B	0.1213226936414	0.404111822509484	0.232	0.069	1	Proliferating_NK-T	Proliferating NK-T	Post-HIV vs Post-ART_1y
TMEM87B	0.121407889360314	0.100411234682792	0.226	0.131	1	Proliferating_NK-T	Proliferating NK-T	Post-HIV vs Post-ART_1y
AL449214.1	0.121516904118003	0.0331414080199532	0.021	0	1	Proliferating_NK-T	Proliferating NK-T	Post-HIV vs Post-ART_1y
IFIH1	0.121543298593189	-0.139572664383594	0.203	0.219	1	Proliferating_NK-T	Proliferating NK-T	Post-HIV vs Post-ART_1y
PODXL2	0.121616198560355	0.0243568980233527	0.012	0	1	Proliferating_NK-T	Proliferating NK-T	Post-HIV vs Post-ART_1y
DNAJB6	0.121638360400952	0.110499803047281	0.9	0.819	1	Proliferating_NK-T	Proliferating NK-T	Post-HIV vs Post-ART_1y
AC023510.1	0.121664633766051	0.120405424832225	0.135	0.044	1	Proliferating_NK-T	Proliferating NK-T	Post-HIV vs Post-ART_1y
HEXA-AS1	0.121690332967615	-0.0419886341481604	0.003	0.013	1	Proliferating_NK-T	Proliferating NK-T	Post-HIV vs Post-ART_1y
LRRC66	0.121712614507359	-0.0401344890997244	0.001	0.013	1	Proliferating_NK-T	Proliferating NK-T	Post-HIV vs Post-ART_1y
ZACN	0.121778621343589	-0.0156209403736167	0.007	0.013	1	Proliferating_NK-T	Proliferating NK-T	Post-HIV vs Post-ART_1y
ZNF317	0.12179137931897	-0.161434840396151	0.15	0.156	1	Proliferating_NK-T	Proliferating NK-T	Post-HIV vs Post-ART_1y
PET117	0.121927634972824	0.134334619279138	0.144	0.056	1	Proliferating_NK-T	Proliferating NK-T	Post-HIV vs Post-ART_1y
CALU	0.122015042238026	0.109949758933463	0.454	0.338	1	Proliferating_NK-T	Proliferating NK-T	Post-HIV vs Post-ART_1y
CCNT1	0.122028916974062	0.164688250598072	0.483	0.338	1	Proliferating_NK-T	Proliferating NK-T	Post-HIV vs Post-ART_1y
BORCS6	0.122035510615635	-0.0614552894053258	0.038	0.056	1	Proliferating_NK-T	Proliferating NK-T	Post-HIV vs Post-ART_1y
POGK	0.122054917897789	0.0549419773576759	0.178	0.119	1	Proliferating_NK-T	Proliferating NK-T	Post-HIV vs Post-ART_1y
TPD52	0.122242346950113	-0.0547521414600598	0.279	0.219	1	Proliferating_NK-T	Proliferating NK-T	Post-HIV vs Post-ART_1y
RTF1	0.122269866906209	0.135625536662385	0.728	0.569	1	Proliferating_NK-T	Proliferating NK-T	Post-HIV vs Post-ART_1y
ATP5F1D	0.122272994714491	0.142637364045379	0.452	0.275	1	Proliferating_NK-T	Proliferating NK-T	Post-HIV vs Post-ART_1y
LPIN2	0.122285960201132	0.25865648577166	0.633	0.381	1	Proliferating_NK-T	Proliferating NK-T	Post-HIV vs Post-ART_1y
VPS25	0.122293769781917	0.0633596077337114	0.138	0.094	1	Proliferating_NK-T	Proliferating NK-T	Post-HIV vs Post-ART_1y
NIPAL1	0.122403874345449	-0.0298860087568752	0.012	0.013	1	Proliferating_NK-T	Proliferating NK-T	Post-HIV vs Post-ART_1y
SNX18	0.12244101750524	0.222103551776861	0.348	0.206	1	Proliferating_NK-T	Proliferating NK-T	Post-HIV vs Post-ART_1y
POLD2	0.122473771618097	0.0520350194625612	0.329	0.225	1	Proliferating_NK-T	Proliferating NK-T	Post-HIV vs Post-ART_1y
ASIP	0.122509493018653	-0.0208978379479153	0.006	0.006	1	Proliferating_NK-T	Proliferating NK-T	Post-HIV vs Post-ART_1y
SLC8A1	0.122568717559888	-0.157405993152828	0.023	0.031	1	Proliferating_NK-T	Proliferating NK-T	Post-HIV vs Post-ART_1y
CCDC112	0.122573762227076	-0.0663570844654031	0.028	0.056	1	Proliferating_NK-T	Proliferating NK-T	Post-HIV vs Post-ART_1y
TRAV1-1	0.122576132811801	0.00475696990074493	0.003	0	1	Proliferating_NK-T	Proliferating NK-T	Post-HIV vs Post-ART_1y
PTGER3	0.122576134393167	0.00356531219448328	0.003	0	1	Proliferating_NK-T	Proliferating NK-T	Post-HIV vs Post-ART_1y
LINC02395	0.122576136343518	0.00377174034134547	0.003	0	1	Proliferating_NK-T	Proliferating NK-T	Post-HIV vs Post-ART_1y
LINC01428	0.122576143030965	0.00882759965193401	0.003	0	1	Proliferating_NK-T	Proliferating NK-T	Post-HIV vs Post-ART_1y
CD68	0.122576150120688	0.0057017360870659	0.003	0	1	Proliferating_NK-T	Proliferating NK-T	Post-HIV vs Post-ART_1y
AL358335.2	0.122576163861983	0.00276987340129314	0.003	0	1	Proliferating_NK-T	Proliferating NK-T	Post-HIV vs Post-ART_1y
SHROOM1	0.12257616822512	0.0291197816029443	0.003	0	1	Proliferating_NK-T	Proliferating NK-T	Post-HIV vs Post-ART_1y
ITGBL1	0.122576168451804	0.0033650314981891	0.003	0	1	Proliferating_NK-T	Proliferating NK-T	Post-HIV vs Post-ART_1y
LINC01090	0.122576169588472	0.00417315777000494	0.003	0	1	Proliferating_NK-T	Proliferating NK-T	Post-HIV vs Post-ART_1y
SIGLEC1	0.122576175486031	0.00970453375719387	0.003	0	1	Proliferating_NK-T	Proliferating NK-T	Post-HIV vs Post-ART_1y
MYRF-AS1	0.122576175908372	0.0113302278353827	0.003	0	1	Proliferating_NK-T	Proliferating NK-T	Post-HIV vs Post-ART_1y
AC018467.1	0.122576177539885	0.00358295214224564	0.003	0	1	Proliferating_NK-T	Proliferating NK-T	Post-HIV vs Post-ART_1y
GAS2L1	0.122576179169852	0.00772549704753853	0.003	0	1	Proliferating_NK-T	Proliferating NK-T	Post-HIV vs Post-ART_1y
RRAD	0.122576184264449	0.00297282561619351	0.003	0	1	Proliferating_NK-T	Proliferating NK-T	Post-HIV vs Post-ART_1y
BHMT2	0.122576186167849	0.00574145474997114	0.003	0	1	Proliferating_NK-T	Proliferating NK-T	Post-HIV vs Post-ART_1y
AC012405.1	0.122576187545986	0.0125433052850008	0.003	0	1	Proliferating_NK-T	Proliferating NK-T	Post-HIV vs Post-ART_1y
LINC02552	0.122576193039069	0.0112628788187342	0.003	0	1	Proliferating_NK-T	Proliferating NK-T	Post-HIV vs Post-ART_1y
SLC13A1	0.122576194206933	0.00451058720976651	0.003	0	1	Proliferating_NK-T	Proliferating NK-T	Post-HIV vs Post-ART_1y
AC060834.2	0.122576213883884	0.00946507828013221	0.003	0	1	Proliferating_NK-T	Proliferating NK-T	Post-HIV vs Post-ART_1y
IGLV2-23	0.122576215347205	0.0546237581732469	0.003	0	1	Proliferating_NK-T	Proliferating NK-T	Post-HIV vs Post-ART_1y
LILRA6	0.122576217980923	0.0177350350941309	0.003	0	1	Proliferating_NK-T	Proliferating NK-T	Post-HIV vs Post-ART_1y
GSDMC	0.12257621847846	0.00500328584516823	0.003	0	1	Proliferating_NK-T	Proliferating NK-T	Post-HIV vs Post-ART_1y
AC115676.1	0.122576219895337	0.00264838561443692	0.003	0	1	Proliferating_NK-T	Proliferating NK-T	Post-HIV vs Post-ART_1y
AC015878.1	0.122576221759819	0.00529742773169094	0.003	0	1	Proliferating_NK-T	Proliferating NK-T	Post-HIV vs Post-ART_1y
HS3ST5	0.122576236476442	0.00750451078079179	0.003	0	1	Proliferating_NK-T	Proliferating NK-T	Post-HIV vs Post-ART_1y
COL28A1	0.122576258855501	0.00200867915901043	0.003	0	1	Proliferating_NK-T	Proliferating NK-T	Post-HIV vs Post-ART_1y
AC009948.2	0.122576277364787	0.00235199498400868	0.003	0	1	Proliferating_NK-T	Proliferating NK-T	Post-HIV vs Post-ART_1y
C9orf116	0.122576280193327	0.00353464091080593	0.003	0	1	Proliferating_NK-T	Proliferating NK-T	Post-HIV vs Post-ART_1y
PLOD2	0.12257629028471	0.00394848194438782	0.003	0	1	Proliferating_NK-T	Proliferating NK-T	Post-HIV vs Post-ART_1y
LSM11	0.122635736981599	0.0329002527457061	0.035	0.006	1	Proliferating_NK-T	Proliferating NK-T	Post-HIV vs Post-ART_1y
GGT7	0.122647864575124	-0.0882326527752421	0.021	0.044	1	Proliferating_NK-T	Proliferating NK-T	Post-HIV vs Post-ART_1y
SRGAP2	0.122693319876696	0.240243805838261	0.512	0.375	1	Proliferating_NK-T	Proliferating NK-T	Post-HIV vs Post-ART_1y
DDX54	0.122709078317069	0.315546421739424	0.42	0.231	1	Proliferating_NK-T	Proliferating NK-T	Post-HIV vs Post-ART_1y
MSRB2	0.122728093963877	0.0215777066546555	0.019	0	1	Proliferating_NK-T	Proliferating NK-T	Post-HIV vs Post-ART_1y
RPP30	0.122748082924643	-0.150276595957489	0.364	0.344	1	Proliferating_NK-T	Proliferating NK-T	Post-HIV vs Post-ART_1y
TARDBP	0.122764005274609	0.23484515353226	0.546	0.369	1	Proliferating_NK-T	Proliferating NK-T	Post-HIV vs Post-ART_1y
ZSCAN21	0.122910680031973	-0.0765006958019427	0.029	0.031	1	Proliferating_NK-T	Proliferating NK-T	Post-HIV vs Post-ART_1y
UBAC2-AS1	0.122940172198509	0.00979265521591931	0.047	0.031	1	Proliferating_NK-T	Proliferating NK-T	Post-HIV vs Post-ART_1y
PAXIP1-AS1	0.122943701001867	-0.102032035313751	0.068	0.075	1	Proliferating_NK-T	Proliferating NK-T	Post-HIV vs Post-ART_1y
EFTUD2	0.122966278404124	0.137905364767862	0.518	0.325	1	Proliferating_NK-T	Proliferating NK-T	Post-HIV vs Post-ART_1y
TMEM94	0.122997458308571	-0.0814860593800822	0.145	0.156	1	Proliferating_NK-T	Proliferating NK-T	Post-HIV vs Post-ART_1y
POLH-AS1	0.123038967955823	0.0316484263893527	0.016	0	1	Proliferating_NK-T	Proliferating NK-T	Post-HIV vs Post-ART_1y
GSAP	0.123053550373273	-0.250059037698376	0.188	0.194	1	Proliferating_NK-T	Proliferating NK-T	Post-HIV vs Post-ART_1y
AC126696.1	0.123063713542571	-0.0405966681916039	0.004	0.019	1	Proliferating_NK-T	Proliferating NK-T	Post-HIV vs Post-ART_1y
PDE2A	0.123115814769202	-0.0766888344056229	0.016	0.031	1	Proliferating_NK-T	Proliferating NK-T	Post-HIV vs Post-ART_1y
TMEM50B	0.123168004482953	-0.061508295554327	0.179	0.162	1	Proliferating_NK-T	Proliferating NK-T	Post-HIV vs Post-ART_1y
SLC12A4	0.123195307922264	0.0686796089706596	0.069	0.019	1	Proliferating_NK-T	Proliferating NK-T	Post-HIV vs Post-ART_1y
APTX	0.123207936436844	0.0235517370870539	0.254	0.212	1	Proliferating_NK-T	Proliferating NK-T	Post-HIV vs Post-ART_1y
AC112481.2	0.123213386545468	-0.0177595051908934	0.003	0.006	1	Proliferating_NK-T	Proliferating NK-T	Post-HIV vs Post-ART_1y
MX2	0.123237085818845	0.274002639112719	0.3	0.175	1	Proliferating_NK-T	Proliferating NK-T	Post-HIV vs Post-ART_1y
RALB	0.123409147944006	-0.0361360718973331	0.044	0.05	1	Proliferating_NK-T	Proliferating NK-T	Post-HIV vs Post-ART_1y
ENTPD1	0.123423701887518	-0.520823935447219	0.07	0.194	1	Proliferating_NK-T	Proliferating NK-T	Post-HIV vs Post-ART_1y
HS3ST2	0.123439084949612	-0.0182247424210777	0.001	0.013	1	Proliferating_NK-T	Proliferating NK-T	Post-HIV vs Post-ART_1y
BUB1B	0.12355985657943	0.185027456739072	0.49	0.275	1	Proliferating_NK-T	Proliferating NK-T	Post-HIV vs Post-ART_1y
MYD88	0.123637708024253	0.0854363464314024	0.238	0.131	1	Proliferating_NK-T	Proliferating NK-T	Post-HIV vs Post-ART_1y
LSM12	0.12367549060302	0.193190096358692	0.339	0.194	1	Proliferating_NK-T	Proliferating NK-T	Post-HIV vs Post-ART_1y
LEMD2	0.123686621841089	-0.116177283011675	0.182	0.188	1	Proliferating_NK-T	Proliferating NK-T	Post-HIV vs Post-ART_1y
TMEM67	0.123702165162375	-0.060132797587047	0.094	0.088	1	Proliferating_NK-T	Proliferating NK-T	Post-HIV vs Post-ART_1y
LINC00907	0.123852236730699	0.0904117207170728	0.046	0.013	1	Proliferating_NK-T	Proliferating NK-T	Post-HIV vs Post-ART_1y
AL109955.1	0.123869765360308	-0.162344100235038	0.128	0.138	1	Proliferating_NK-T	Proliferating NK-T	Post-HIV vs Post-ART_1y
RIC1	0.123927716431291	0.150443791519548	0.536	0.388	1	Proliferating_NK-T	Proliferating NK-T	Post-HIV vs Post-ART_1y
AL445231.1	0.123942340808793	0.035135783142417	0.032	0.013	1	Proliferating_NK-T	Proliferating NK-T	Post-HIV vs Post-ART_1y
LIX1L-AS1	0.12404110108628	-0.176942279403891	0.093	0.106	1	Proliferating_NK-T	Proliferating NK-T	Post-HIV vs Post-ART_1y
HSF1	0.124052056045917	0.18793888639852	0.267	0.138	1	Proliferating_NK-T	Proliferating NK-T	Post-HIV vs Post-ART_1y
SNHG6	0.124052294084063	-0.137838541254311	0.329	0.425	1	Proliferating_NK-T	Proliferating NK-T	Post-HIV vs Post-ART_1y
AC009812.1	0.124198424942386	0.00613664501126087	0.003	0	1	Proliferating_NK-T	Proliferating NK-T	Post-HIV vs Post-ART_1y
AC139149.1	0.124198428293215	0.00845585500164621	0.003	0	1	Proliferating_NK-T	Proliferating NK-T	Post-HIV vs Post-ART_1y
GPBAR1	0.124198431053278	0.00653072145888717	0.003	0	1	Proliferating_NK-T	Proliferating NK-T	Post-HIV vs Post-ART_1y
AC112236.2	0.124198432619987	0.00970229583642615	0.003	0	1	Proliferating_NK-T	Proliferating NK-T	Post-HIV vs Post-ART_1y
PKNOX2	0.124198433288991	0.012913074033338	0.003	0	1	Proliferating_NK-T	Proliferating NK-T	Post-HIV vs Post-ART_1y
FOXP2	0.124198436840517	0.012741072259899	0.003	0	1	Proliferating_NK-T	Proliferating NK-T	Post-HIV vs Post-ART_1y
DNAJB8	0.124198447801769	0.00820637949546039	0.003	0	1	Proliferating_NK-T	Proliferating NK-T	Post-HIV vs Post-ART_1y
NFIA-AS2	0.124198457740606	0.0143950990828297	0.003	0	1	Proliferating_NK-T	Proliferating NK-T	Post-HIV vs Post-ART_1y
HSPA6	0.124198461159003	0.00930863938915379	0.003	0	1	Proliferating_NK-T	Proliferating NK-T	Post-HIV vs Post-ART_1y
F3	0.1241984701331	0.00947420635735965	0.003	0	1	Proliferating_NK-T	Proliferating NK-T	Post-HIV vs Post-ART_1y
KCNK13	0.124198505242443	0.0167208217991388	0.003	0	1	Proliferating_NK-T	Proliferating NK-T	Post-HIV vs Post-ART_1y
MAN1C1	0.124234399110176	0.0332002722682568	0.101	0.075	1	Proliferating_NK-T	Proliferating NK-T	Post-HIV vs Post-ART_1y
PLEK	0.124246429668134	0.0562312560502198	0.636	0.525	1	Proliferating_NK-T	Proliferating NK-T	Post-HIV vs Post-ART_1y
PSAP	0.124367261041337	-0.307669167270462	0.21	0.425	1	Proliferating_NK-T	Proliferating NK-T	Post-HIV vs Post-ART_1y
ZNF593	0.124389745077462	0.103651455584284	0.094	0.031	1	Proliferating_NK-T	Proliferating NK-T	Post-HIV vs Post-ART_1y
TXLNB	0.12439757540341	-0.0326914772773298	0.018	0.038	1	Proliferating_NK-T	Proliferating NK-T	Post-HIV vs Post-ART_1y
AGER	0.124418971206045	-0.0367512687767167	0.034	0.044	1	Proliferating_NK-T	Proliferating NK-T	Post-HIV vs Post-ART_1y
MINK1	0.124473261314237	0.0681797716077088	0.242	0.175	1	Proliferating_NK-T	Proliferating NK-T	Post-HIV vs Post-ART_1y
LRRC37A2	0.124474274331322	0.124999899928826	0.307	0.175	1	Proliferating_NK-T	Proliferating NK-T	Post-HIV vs Post-ART_1y
GTPBP1	0.12448547869538	0.256523019010481	0.63	0.456	1	Proliferating_NK-T	Proliferating NK-T	Post-HIV vs Post-ART_1y
AC005363.2	0.124536942441647	0.00749619383989533	0.003	0	1	Proliferating_NK-T	Proliferating NK-T	Post-HIV vs Post-ART_1y
AC002550.2	0.124536943765797	0.00772406140149443	0.003	0	1	Proliferating_NK-T	Proliferating NK-T	Post-HIV vs Post-ART_1y
UNC80	0.124536944173612	0.00642759943520557	0.003	0	1	Proliferating_NK-T	Proliferating NK-T	Post-HIV vs Post-ART_1y
FGD2	0.124536960544664	0.02297483063141	0.003	0	1	Proliferating_NK-T	Proliferating NK-T	Post-HIV vs Post-ART_1y
AC091729.1	0.124536965207895	0.00941749467445929	0.003	0	1	Proliferating_NK-T	Proliferating NK-T	Post-HIV vs Post-ART_1y
TTC39A-AS1	0.124536976967134	0.00522356736479149	0.003	0	1	Proliferating_NK-T	Proliferating NK-T	Post-HIV vs Post-ART_1y
AC022144.1	0.124536984671692	0.00566186932996541	0.003	0	1	Proliferating_NK-T	Proliferating NK-T	Post-HIV vs Post-ART_1y
LRRC25	0.124537001105919	0.00830067542592015	0.003	0	1	Proliferating_NK-T	Proliferating NK-T	Post-HIV vs Post-ART_1y
SERPINF2	0.124537002513754	0.00529697061706017	0.003	0	1	Proliferating_NK-T	Proliferating NK-T	Post-HIV vs Post-ART_1y
AP005203.1	0.124537007796854	0.00696669334050113	0.003	0	1	Proliferating_NK-T	Proliferating NK-T	Post-HIV vs Post-ART_1y
PDGFC	0.124537009973779	0.0190803039872517	0.003	0	1	Proliferating_NK-T	Proliferating NK-T	Post-HIV vs Post-ART_1y
FAM90A1	0.124537015557304	0.00638913526448289	0.003	0	1	Proliferating_NK-T	Proliferating NK-T	Post-HIV vs Post-ART_1y
AL078590.2	0.124537033972123	0.0244578216215733	0.003	0	1	Proliferating_NK-T	Proliferating NK-T	Post-HIV vs Post-ART_1y
DCLK2	0.124537062872207	0.0122726595451325	0.003	0	1	Proliferating_NK-T	Proliferating NK-T	Post-HIV vs Post-ART_1y
ZMYND15	0.124537064055549	0.00574759354975941	0.003	0	1	Proliferating_NK-T	Proliferating NK-T	Post-HIV vs Post-ART_1y
AC010325.2	0.124537080103292	0.00620509449308997	0.003	0	1	Proliferating_NK-T	Proliferating NK-T	Post-HIV vs Post-ART_1y
NLRP10	0.124537088684653	0.0222429707949856	0.003	0	1	Proliferating_NK-T	Proliferating NK-T	Post-HIV vs Post-ART_1y
AC093765.3	0.124537098082204	0.0199482505470607	0.003	0	1	Proliferating_NK-T	Proliferating NK-T	Post-HIV vs Post-ART_1y
TNFAIP1	0.124593865732845	-0.0722005571550015	0.028	0.044	1	Proliferating_NK-T	Proliferating NK-T	Post-HIV vs Post-ART_1y
AC026771.1	0.12468826024289	-0.08185676096685	0.009	0.038	1	Proliferating_NK-T	Proliferating NK-T	Post-HIV vs Post-ART_1y
OCIAD1-AS1	0.124896886988059	0.0658770397508695	0.05	0.019	1	Proliferating_NK-T	Proliferating NK-T	Post-HIV vs Post-ART_1y
PRMT1	0.12496791907443	-0.0870960600483872	0.283	0.269	1	Proliferating_NK-T	Proliferating NK-T	Post-HIV vs Post-ART_1y
DAD1	0.124984148748382	-0.277263605806005	0.355	0.369	1	Proliferating_NK-T	Proliferating NK-T	Post-HIV vs Post-ART_1y
RAVER2	0.125093368276036	-0.137109858123151	0.044	0.088	1	Proliferating_NK-T	Proliferating NK-T	Post-HIV vs Post-ART_1y
AC006213.3	0.125104076968403	-0.113340178722616	0.022	0.044	1	Proliferating_NK-T	Proliferating NK-T	Post-HIV vs Post-ART_1y
NCL	0.125107037901524	0.208759294708406	0.94	0.881	1	Proliferating_NK-T	Proliferating NK-T	Post-HIV vs Post-ART_1y
TRIM66	0.125125797104607	-0.160176120179135	0.159	0.188	1	Proliferating_NK-T	Proliferating NK-T	Post-HIV vs Post-ART_1y
AUXG01000058.1	0.125152849543562	0.0405446479312147	0.023	0.006	1	Proliferating_NK-T	Proliferating NK-T	Post-HIV vs Post-ART_1y
DARS2	0.125302610752799	0.0360259265167301	0.129	0.088	1	Proliferating_NK-T	Proliferating NK-T	Post-HIV vs Post-ART_1y
RBBP9	0.125340342100368	0.0569344161493028	0.078	0.025	1	Proliferating_NK-T	Proliferating NK-T	Post-HIV vs Post-ART_1y
SLC9A6	0.125395168095552	-0.0273388846769644	0.327	0.294	1	Proliferating_NK-T	Proliferating NK-T	Post-HIV vs Post-ART_1y
ZNF124	0.125483394655029	0.129141064773222	0.247	0.175	1	Proliferating_NK-T	Proliferating NK-T	Post-HIV vs Post-ART_1y
ZSCAN26	0.125557638945671	-0.116420370356501	0.048	0.069	1	Proliferating_NK-T	Proliferating NK-T	Post-HIV vs Post-ART_1y
AL135818.3	0.125579402077311	-0.043694375939611	0.009	0.019	1	Proliferating_NK-T	Proliferating NK-T	Post-HIV vs Post-ART_1y
ANGEL2	0.125584675341778	0.0208771514920254	0.351	0.25	1	Proliferating_NK-T	Proliferating NK-T	Post-HIV vs Post-ART_1y
DNAJC13	0.125602423457251	0.174504470996095	0.414	0.25	1	Proliferating_NK-T	Proliferating NK-T	Post-HIV vs Post-ART_1y
ARL2	0.125649854638819	-0.107732385591105	0.097	0.1	1	Proliferating_NK-T	Proliferating NK-T	Post-HIV vs Post-ART_1y
HIST1H2AJ	0.125654417446072	0.159477343853175	0.145	0.056	1	Proliferating_NK-T	Proliferating NK-T	Post-HIV vs Post-ART_1y
SH2B3	0.125655250204128	0.161286416715697	0.355	0.238	1	Proliferating_NK-T	Proliferating NK-T	Post-HIV vs Post-ART_1y
MTBP	0.125704518061859	0.160092524011344	0.42	0.281	1	Proliferating_NK-T	Proliferating NK-T	Post-HIV vs Post-ART_1y
UBXN4	0.125711616749637	0.0467910426468345	0.793	0.756	1	Proliferating_NK-T	Proliferating NK-T	Post-HIV vs Post-ART_1y
UBE2V2	0.125846885218464	0.0485572850262014	0.319	0.238	1	Proliferating_NK-T	Proliferating NK-T	Post-HIV vs Post-ART_1y
APEX1	0.126016743756953	0.126678661478745	0.317	0.206	1	Proliferating_NK-T	Proliferating NK-T	Post-HIV vs Post-ART_1y
AL157935.1	0.126028283914091	-0.0651378823421859	0.007	0.031	1	Proliferating_NK-T	Proliferating NK-T	Post-HIV vs Post-ART_1y
ZNF883	0.12604725162128	-0.0632770299504817	0.022	0.044	1	Proliferating_NK-T	Proliferating NK-T	Post-HIV vs Post-ART_1y
SYN3	0.126114528572869	-0.0223496116274019	0.006	0.019	1	Proliferating_NK-T	Proliferating NK-T	Post-HIV vs Post-ART_1y
LRRC8A	0.126126218571114	0.236800271779795	0.395	0.231	1	Proliferating_NK-T	Proliferating NK-T	Post-HIV vs Post-ART_1y
TMEM71	0.126202028110078	-0.25771709183778	0.134	0.175	1	Proliferating_NK-T	Proliferating NK-T	Post-HIV vs Post-ART_1y
FBXW11	0.126227259938382	-0.0970358092607557	0.514	0.456	1	Proliferating_NK-T	Proliferating NK-T	Post-HIV vs Post-ART_1y
FADS1	0.12623145996672	-0.143638519773329	0.093	0.112	1	Proliferating_NK-T	Proliferating NK-T	Post-HIV vs Post-ART_1y
LPAR6	0.126310739119896	-0.175489104634065	0.12	0.15	1	Proliferating_NK-T	Proliferating NK-T	Post-HIV vs Post-ART_1y
ANAPC1	0.126335896090393	0.197978689894403	0.449	0.281	1	Proliferating_NK-T	Proliferating NK-T	Post-HIV vs Post-ART_1y
SEC23A	0.126393700137406	0.0495561691916105	0.373	0.288	1	Proliferating_NK-T	Proliferating NK-T	Post-HIV vs Post-ART_1y
ROR1-AS1	0.126423256938224	0.0347963810496725	0.009	0.006	1	Proliferating_NK-T	Proliferating NK-T	Post-HIV vs Post-ART_1y
SYNCRIP	0.126439034875884	0.156847884157299	0.855	0.744	1	Proliferating_NK-T	Proliferating NK-T	Post-HIV vs Post-ART_1y
UNC5D	0.126464190534816	-0.0195330812152879	0.003	0.006	1	Proliferating_NK-T	Proliferating NK-T	Post-HIV vs Post-ART_1y
GDF5	0.126596188579713	-0.0241153945405654	0.006	0.019	1	Proliferating_NK-T	Proliferating NK-T	Post-HIV vs Post-ART_1y
DAGLA	0.126686684239358	0.00969394608290955	0.003	0	1	Proliferating_NK-T	Proliferating NK-T	Post-HIV vs Post-ART_1y
IL31RA	0.126686693398948	0.00390663261959553	0.003	0	1	Proliferating_NK-T	Proliferating NK-T	Post-HIV vs Post-ART_1y
AC093459.1	0.126686718426495	0.00823641362061291	0.003	0	1	Proliferating_NK-T	Proliferating NK-T	Post-HIV vs Post-ART_1y
NPB	0.126686720784934	0.0074693884511726	0.003	0	1	Proliferating_NK-T	Proliferating NK-T	Post-HIV vs Post-ART_1y
MLXIPL	0.126686733611529	0.00461422405765378	0.003	0	1	Proliferating_NK-T	Proliferating NK-T	Post-HIV vs Post-ART_1y
FZD1	0.126686746884178	0.0146424558503175	0.003	0	1	Proliferating_NK-T	Proliferating NK-T	Post-HIV vs Post-ART_1y
AC004233.3	0.126686748878106	0.00297282218574469	0.003	0	1	Proliferating_NK-T	Proliferating NK-T	Post-HIV vs Post-ART_1y
HSF4	0.126686761458822	0.00333584180057011	0.003	0	1	Proliferating_NK-T	Proliferating NK-T	Post-HIV vs Post-ART_1y
AKR1C1	0.12668676751478	0.00513832498224124	0.003	0	1	Proliferating_NK-T	Proliferating NK-T	Post-HIV vs Post-ART_1y
AL358333.1	0.126686801378302	0.00340658304124097	0.003	0	1	Proliferating_NK-T	Proliferating NK-T	Post-HIV vs Post-ART_1y
CNTN6	0.126686813152066	0.00677163137547696	0.003	0	1	Proliferating_NK-T	Proliferating NK-T	Post-HIV vs Post-ART_1y
KCNMB1	0.126686842536969	0.00368256990073302	0.003	0	1	Proliferating_NK-T	Proliferating NK-T	Post-HIV vs Post-ART_1y
NOX3	0.126686854840613	0.00561424591405482	0.003	0	1	Proliferating_NK-T	Proliferating NK-T	Post-HIV vs Post-ART_1y
TRBV7-3	0.12669581960516	0.0706990956843953	0.035	0	1	Proliferating_NK-T	Proliferating NK-T	Post-HIV vs Post-ART_1y
LIAS	0.126777515965463	0.0606347289394049	0.095	0.05	1	Proliferating_NK-T	Proliferating NK-T	Post-HIV vs Post-ART_1y
MACF1	0.126785517004714	-0.157393748064653	0.956	0.956	1	Proliferating_NK-T	Proliferating NK-T	Post-HIV vs Post-ART_1y
TRIM3	0.126872619689906	-0.0744453972076409	0.009	0.044	1	Proliferating_NK-T	Proliferating NK-T	Post-HIV vs Post-ART_1y
RPUSD1	0.12695600138163	0.0957829359491446	0.088	0.031	1	Proliferating_NK-T	Proliferating NK-T	Post-HIV vs Post-ART_1y
HIP1R	0.126989684107954	0.133774663249524	0.197	0.106	1	Proliferating_NK-T	Proliferating NK-T	Post-HIV vs Post-ART_1y
SNHG25	0.127174230173796	-0.082301694123548	0.204	0.194	1	Proliferating_NK-T	Proliferating NK-T	Post-HIV vs Post-ART_1y
SPATS2	0.127187671784583	-0.153028909216847	0.275	0.256	1	Proliferating_NK-T	Proliferating NK-T	Post-HIV vs Post-ART_1y
PSMD11	0.127295069477314	0.155103140424767	0.549	0.406	1	Proliferating_NK-T	Proliferating NK-T	Post-HIV vs Post-ART_1y
AC104129.1	0.127348056407317	0.00892806499495042	0.003	0	1	Proliferating_NK-T	Proliferating NK-T	Post-HIV vs Post-ART_1y
VPS13A-AS1	0.127348061863971	0.0090114317832512	0.003	0	1	Proliferating_NK-T	Proliferating NK-T	Post-HIV vs Post-ART_1y
TNFRSF18	0.127351524585129	0.00890374629267461	0.003	0	1	Proliferating_NK-T	Proliferating NK-T	Post-HIV vs Post-ART_1y
AC009951.6	0.127351554741226	0.00390633595681392	0.003	0	1	Proliferating_NK-T	Proliferating NK-T	Post-HIV vs Post-ART_1y
SLC22A18AS	0.127351564358661	0.00372600032396652	0.003	0	1	Proliferating_NK-T	Proliferating NK-T	Post-HIV vs Post-ART_1y
CHD5	0.127351566827481	0.00820969718701504	0.003	0	1	Proliferating_NK-T	Proliferating NK-T	Post-HIV vs Post-ART_1y
AL589765.4	0.127351573739144	0.00951131996526058	0.003	0	1	Proliferating_NK-T	Proliferating NK-T	Post-HIV vs Post-ART_1y
AL844892.2	0.127351593187046	0.0101920856001126	0.003	0	1	Proliferating_NK-T	Proliferating NK-T	Post-HIV vs Post-ART_1y
AC078785.2	0.127351602968514	0.0095674349542261	0.003	0	1	Proliferating_NK-T	Proliferating NK-T	Post-HIV vs Post-ART_1y
AC008750.4	0.127351605468946	0.0173127446528089	0.003	0	1	Proliferating_NK-T	Proliferating NK-T	Post-HIV vs Post-ART_1y
PPBP	0.127351620806751	0.0031460551441534	0.003	0	1	Proliferating_NK-T	Proliferating NK-T	Post-HIV vs Post-ART_1y
AP000708.1	0.127517799812944	-0.0154061744187685	0.001	0.006	1	Proliferating_NK-T	Proliferating NK-T	Post-HIV vs Post-ART_1y
TULP2	0.127821390728531	0.0145256244315307	0.056	0.05	1	Proliferating_NK-T	Proliferating NK-T	Post-HIV vs Post-ART_1y
MTHFSD	0.127832160646384	0.0535566361333846	0.054	0.019	1	Proliferating_NK-T	Proliferating NK-T	Post-HIV vs Post-ART_1y
RIT2	0.127849751072023	-0.00862840906105706	0.004	0.006	1	Proliferating_NK-T	Proliferating NK-T	Post-HIV vs Post-ART_1y
MT1E	0.127889861435994	0.102092638614749	0.289	0.144	1	Proliferating_NK-T	Proliferating NK-T	Post-HIV vs Post-ART_1y
AC005104.3	0.127893780395725	0.07506582925819	0.043	0.013	1	Proliferating_NK-T	Proliferating NK-T	Post-HIV vs Post-ART_1y
AC012073.1	0.128002199868006	0.0313013510280088	0.015	0	1	Proliferating_NK-T	Proliferating NK-T	Post-HIV vs Post-ART_1y
MAMDC2	0.128002206235566	0.0249267146399564	0.015	0	1	Proliferating_NK-T	Proliferating NK-T	Post-HIV vs Post-ART_1y
ANKRD30B	0.128023780275929	-0.0415616468574432	0.003	0.013	1	Proliferating_NK-T	Proliferating NK-T	Post-HIV vs Post-ART_1y
SYCE2	0.128074277181316	-0.0469083732198781	0.063	0.062	1	Proliferating_NK-T	Proliferating NK-T	Post-HIV vs Post-ART_1y
SAE1	0.128108323886241	0.128082543055936	0.705	0.55	1	Proliferating_NK-T	Proliferating NK-T	Post-HIV vs Post-ART_1y
SLC7A14-AS1	0.128197500886608	-0.0232642446947312	0.001	0.006	1	Proliferating_NK-T	Proliferating NK-T	Post-HIV vs Post-ART_1y
SDHB	0.128201955148459	-0.214390701533217	0.379	0.356	1	Proliferating_NK-T	Proliferating NK-T	Post-HIV vs Post-ART_1y
MBOAT4	0.128228996499839	0.0250884675736798	0.056	0.025	1	Proliferating_NK-T	Proliferating NK-T	Post-HIV vs Post-ART_1y
GOLPH3L	0.12823121784052	-0.0486594815224983	0.037	0.044	1	Proliferating_NK-T	Proliferating NK-T	Post-HIV vs Post-ART_1y
F11R	0.128358768138417	-0.13370066052287	0.035	0.075	1	Proliferating_NK-T	Proliferating NK-T	Post-HIV vs Post-ART_1y
KLF11	0.128392574113231	-0.115444470797258	0.075	0.1	1	Proliferating_NK-T	Proliferating NK-T	Post-HIV vs Post-ART_1y
C22orf23	0.128456529895855	-0.0513745615520661	0.006	0.019	1	Proliferating_NK-T	Proliferating NK-T	Post-HIV vs Post-ART_1y
MTHFD1L	0.128512258804634	0.218954295223641	0.549	0.325	1	Proliferating_NK-T	Proliferating NK-T	Post-HIV vs Post-ART_1y
AL035071.2	0.128614297048469	0.0744484411636786	0.184	0.1	1	Proliferating_NK-T	Proliferating NK-T	Post-HIV vs Post-ART_1y
ZC2HC1C	0.128636852178424	0.0231219472000637	0.01	0	1	Proliferating_NK-T	Proliferating NK-T	Post-HIV vs Post-ART_1y
KIAA1217	0.128636852771291	0.0156667565373552	0.01	0	1	Proliferating_NK-T	Proliferating NK-T	Post-HIV vs Post-ART_1y
CELA2B	0.128636905014231	0.019757084752987	0.01	0	1	Proliferating_NK-T	Proliferating NK-T	Post-HIV vs Post-ART_1y
HSDL2	0.128659929474249	-0.0915832103824016	0.157	0.138	1	Proliferating_NK-T	Proliferating NK-T	Post-HIV vs Post-ART_1y
RNLS	0.128670070488417	-0.289072017133714	0.069	0.1	1	Proliferating_NK-T	Proliferating NK-T	Post-HIV vs Post-ART_1y
NPTXR	0.128801685519558	-0.0301851241321601	0.012	0.019	1	Proliferating_NK-T	Proliferating NK-T	Post-HIV vs Post-ART_1y
TRAV24	0.128834832180274	-0.0392453042835731	0.003	0.013	1	Proliferating_NK-T	Proliferating NK-T	Post-HIV vs Post-ART_1y
AKAP1	0.129231548193488	0.125319078019657	0.198	0.112	1	Proliferating_NK-T	Proliferating NK-T	Post-HIV vs Post-ART_1y
ORAI2	0.129277504073244	0.166458352524078	0.305	0.169	1	Proliferating_NK-T	Proliferating NK-T	Post-HIV vs Post-ART_1y
C12orf29	0.129322655286435	0.0960393453950043	0.176	0.094	1	Proliferating_NK-T	Proliferating NK-T	Post-HIV vs Post-ART_1y
RFPL3S	0.129341601210074	0.0415811251052138	0.019	0	1	Proliferating_NK-T	Proliferating NK-T	Post-HIV vs Post-ART_1y
ZNF74	0.129378910128912	-0.0988842252332062	0.019	0.031	1	Proliferating_NK-T	Proliferating NK-T	Post-HIV vs Post-ART_1y
LCMT1-AS1	0.129458511778802	0.0310222428591483	0.026	0.013	1	Proliferating_NK-T	Proliferating NK-T	Post-HIV vs Post-ART_1y
HPGDS	0.12952472283181	-0.0281236455638541	0.003	0.019	1	Proliferating_NK-T	Proliferating NK-T	Post-HIV vs Post-ART_1y
ZBTB9	0.129542859844252	-0.0388525014558605	0.015	0.025	1	Proliferating_NK-T	Proliferating NK-T	Post-HIV vs Post-ART_1y
AC015936.1	0.129558999148661	0.0202071383429634	0.009	0.006	1	Proliferating_NK-T	Proliferating NK-T	Post-HIV vs Post-ART_1y
AC007216.2	0.129596783376499	-0.0392006902734852	0.013	0.025	1	Proliferating_NK-T	Proliferating NK-T	Post-HIV vs Post-ART_1y
DGAT1	0.129690936311716	-0.0448804183562925	0.063	0.056	1	Proliferating_NK-T	Proliferating NK-T	Post-HIV vs Post-ART_1y
ZDHHC17	0.129692118963155	0.00653829248578397	0.436	0.3	1	Proliferating_NK-T	Proliferating NK-T	Post-HIV vs Post-ART_1y
MKNK1-AS1	0.129769794874294	-0.0366365601821074	0.015	0.019	1	Proliferating_NK-T	Proliferating NK-T	Post-HIV vs Post-ART_1y
ABCC11	0.129870443545968	0.0653484112238342	0.044	0.013	1	Proliferating_NK-T	Proliferating NK-T	Post-HIV vs Post-ART_1y
SBNO1	0.129887658982252	0.17664500020553	0.639	0.425	1	Proliferating_NK-T	Proliferating NK-T	Post-HIV vs Post-ART_1y
USP14	0.129908845117832	0.272617792731133	0.742	0.562	1	Proliferating_NK-T	Proliferating NK-T	Post-HIV vs Post-ART_1y
AC092944.1	0.12994440790161	-0.171172483664436	0.073	0.1	1	Proliferating_NK-T	Proliferating NK-T	Post-HIV vs Post-ART_1y
HNRNPC	0.129962965487963	0.0864631109589138	0.965	0.931	1	Proliferating_NK-T	Proliferating NK-T	Post-HIV vs Post-ART_1y
NIT2	0.129975326631758	0.0627041838210756	0.094	0.044	1	Proliferating_NK-T	Proliferating NK-T	Post-HIV vs Post-ART_1y
APEX2	0.130011695172336	0.0709618893483658	0.098	0.056	1	Proliferating_NK-T	Proliferating NK-T	Post-HIV vs Post-ART_1y
PRMT2	0.130025146339453	-0.173172031685159	0.529	0.444	1	Proliferating_NK-T	Proliferating NK-T	Post-HIV vs Post-ART_1y
PAN3	0.130146997031906	0.142086301343695	0.916	0.8	1	Proliferating_NK-T	Proliferating NK-T	Post-HIV vs Post-ART_1y
RAB27A	0.130185746672624	0.0377316651589019	0.758	0.669	1	Proliferating_NK-T	Proliferating NK-T	Post-HIV vs Post-ART_1y
IQCH	0.130205779267435	0.0514196954307705	0.029	0.006	1	Proliferating_NK-T	Proliferating NK-T	Post-HIV vs Post-ART_1y
RPL41	0.13026693133197	-0.608114411528479	0.592	0.731	1	Proliferating_NK-T	Proliferating NK-T	Post-HIV vs Post-ART_1y
ZDHHC13	0.13027188973391	-0.168149156846803	0.244	0.256	1	Proliferating_NK-T	Proliferating NK-T	Post-HIV vs Post-ART_1y
EMSY	0.130313775263768	0.0892169538406173	0.442	0.3	1	Proliferating_NK-T	Proliferating NK-T	Post-HIV vs Post-ART_1y
AL590705.1	0.130361637217753	-0.0214277873982459	0.006	0.013	1	Proliferating_NK-T	Proliferating NK-T	Post-HIV vs Post-ART_1y
ZNF45	0.130387181311902	0.0904608357098215	0.091	0.05	1	Proliferating_NK-T	Proliferating NK-T	Post-HIV vs Post-ART_1y
NBPF26	0.130388063934315	0.0789894581973951	0.103	0.062	1	Proliferating_NK-T	Proliferating NK-T	Post-HIV vs Post-ART_1y
TOB1	0.130428126423348	-0.169198628202591	0.264	0.269	1	Proliferating_NK-T	Proliferating NK-T	Post-HIV vs Post-ART_1y
CCER2	0.130438092328412	-0.0521557221849746	0.012	0.019	1	Proliferating_NK-T	Proliferating NK-T	Post-HIV vs Post-ART_1y
ARID1A	0.130588941067986	-0.0246834111505252	0.814	0.762	1	Proliferating_NK-T	Proliferating NK-T	Post-HIV vs Post-ART_1y
ABCB11	0.130611593093196	-0.0237968315232478	0.003	0.013	1	Proliferating_NK-T	Proliferating NK-T	Post-HIV vs Post-ART_1y
CSRP1	0.130614136918998	0.0539259185638983	0.245	0.169	1	Proliferating_NK-T	Proliferating NK-T	Post-HIV vs Post-ART_1y
ATP5F1C	0.1307066030618	-0.196621857966009	0.373	0.381	1	Proliferating_NK-T	Proliferating NK-T	Post-HIV vs Post-ART_1y
ELAC2	0.130731667983865	0.168251376721893	0.294	0.156	1	Proliferating_NK-T	Proliferating NK-T	Post-HIV vs Post-ART_1y
ANXA6	0.130752829358342	-0.0102163371969934	0.736	0.631	1	Proliferating_NK-T	Proliferating NK-T	Post-HIV vs Post-ART_1y
C12orf76	0.130776471315197	-0.10260148558919	0.066	0.081	1	Proliferating_NK-T	Proliferating NK-T	Post-HIV vs Post-ART_1y
WDYHV1	0.130816133234775	0.0960600242372924	0.113	0.075	1	Proliferating_NK-T	Proliferating NK-T	Post-HIV vs Post-ART_1y
CCR6	0.130962336193187	-0.0897963043619677	0.01	0.031	1	Proliferating_NK-T	Proliferating NK-T	Post-HIV vs Post-ART_1y
LINC02091	0.131023876379005	-0.0342035128976087	0.003	0.013	1	Proliferating_NK-T	Proliferating NK-T	Post-HIV vs Post-ART_1y
AL161443.1	0.131040356557366	-0.034193745428953	0.004	0.019	1	Proliferating_NK-T	Proliferating NK-T	Post-HIV vs Post-ART_1y
MRPS33	0.131179807776695	-0.119451472535209	0.123	0.138	1	Proliferating_NK-T	Proliferating NK-T	Post-HIV vs Post-ART_1y
AL391863.2	0.131206465265257	0.0243603396091597	0.023	0.013	1	Proliferating_NK-T	Proliferating NK-T	Post-HIV vs Post-ART_1y
DUSP5	0.131260189545409	0.135501120856472	0.222	0.112	1	Proliferating_NK-T	Proliferating NK-T	Post-HIV vs Post-ART_1y
AC008781.2	0.131303193098416	-0.0616527912187937	0.091	0.088	1	Proliferating_NK-T	Proliferating NK-T	Post-HIV vs Post-ART_1y
GRN	0.131486824162205	0.0286184262658091	0.021	0.031	1	Proliferating_NK-T	Proliferating NK-T	Post-HIV vs Post-ART_1y
PFKM	0.131517630466025	0.061062300130149	0.044	0.013	1	Proliferating_NK-T	Proliferating NK-T	Post-HIV vs Post-ART_1y
AC072022.2	0.131596015609855	-0.120911498590331	0.023	0.05	1	Proliferating_NK-T	Proliferating NK-T	Post-HIV vs Post-ART_1y
FUNDC2	0.131635583362318	0.0790668566990848	0.288	0.2	1	Proliferating_NK-T	Proliferating NK-T	Post-HIV vs Post-ART_1y
PSD3	0.131645364198789	0.075460704178873	0.029	0.013	1	Proliferating_NK-T	Proliferating NK-T	Post-HIV vs Post-ART_1y
LCLAT1	0.131698192806001	0.24638450005447	0.546	0.406	1	Proliferating_NK-T	Proliferating NK-T	Post-HIV vs Post-ART_1y
AC074032.1	0.13176261997734	-0.109222785895873	0.3	0.256	1	Proliferating_NK-T	Proliferating NK-T	Post-HIV vs Post-ART_1y
ZFP1	0.131789494847964	-0.0932016181282353	0.07	0.1	1	Proliferating_NK-T	Proliferating NK-T	Post-HIV vs Post-ART_1y
AC019069.1	0.131837672123577	-0.0247401603801871	0.007	0.019	1	Proliferating_NK-T	Proliferating NK-T	Post-HIV vs Post-ART_1y
SIKE1	0.131837718803321	0.114218015658602	0.291	0.181	1	Proliferating_NK-T	Proliferating NK-T	Post-HIV vs Post-ART_1y
CAMTA2	0.131844158412673	0.0879484330593367	0.101	0.038	1	Proliferating_NK-T	Proliferating NK-T	Post-HIV vs Post-ART_1y
LRCH1	0.131904908733035	-0.0697622226161529	0.559	0.494	1	Proliferating_NK-T	Proliferating NK-T	Post-HIV vs Post-ART_1y
AC090061.1	0.131996937864771	-0.0518833331745223	0.007	0.013	1	Proliferating_NK-T	Proliferating NK-T	Post-HIV vs Post-ART_1y
AL603839.2	0.132058754008806	-0.00539961155795822	0.006	0.006	1	Proliferating_NK-T	Proliferating NK-T	Post-HIV vs Post-ART_1y
AL391335.1	0.132067440281666	-0.0438716944501463	0.004	0.019	1	Proliferating_NK-T	Proliferating NK-T	Post-HIV vs Post-ART_1y
Z99758.1	0.132067972100366	-0.0317853206538511	0.003	0.013	1	Proliferating_NK-T	Proliferating NK-T	Post-HIV vs Post-ART_1y
HIST1H3F	0.132080951493166	0.0611314603472204	0.264	0.188	1	Proliferating_NK-T	Proliferating NK-T	Post-HIV vs Post-ART_1y
AC073333.1	0.132113005241959	-0.0351948070772805	0.069	0.069	1	Proliferating_NK-T	Proliferating NK-T	Post-HIV vs Post-ART_1y
TOP1MT	0.132155449188794	-0.0402474855467029	0.016	0.025	1	Proliferating_NK-T	Proliferating NK-T	Post-HIV vs Post-ART_1y
STARD4-AS1	0.132155692098292	-0.108044289403611	0.051	0.075	1	Proliferating_NK-T	Proliferating NK-T	Post-HIV vs Post-ART_1y
THUMPD3-AS1	0.132181836439693	-0.200328379178712	0.3	0.288	1	Proliferating_NK-T	Proliferating NK-T	Post-HIV vs Post-ART_1y
NAPA	0.132227362338696	0.129781043356036	0.555	0.362	1	Proliferating_NK-T	Proliferating NK-T	Post-HIV vs Post-ART_1y
DHX38	0.132246539235526	-0.0702475931110257	0.424	0.4	1	Proliferating_NK-T	Proliferating NK-T	Post-HIV vs Post-ART_1y
AC068722.2	0.132366961559993	-0.0338004817503836	0.003	0.013	1	Proliferating_NK-T	Proliferating NK-T	Post-HIV vs Post-ART_1y
ANKRD36C	0.132381217264704	-0.170642283354784	0.765	0.769	1	Proliferating_NK-T	Proliferating NK-T	Post-HIV vs Post-ART_1y
EIF5AL1	0.132404429840416	-0.0317909884585965	0.01	0.019	1	Proliferating_NK-T	Proliferating NK-T	Post-HIV vs Post-ART_1y
AC011462.5	0.132444124395809	0.14469886325905	0.16	0.069	1	Proliferating_NK-T	Proliferating NK-T	Post-HIV vs Post-ART_1y
MAP4K4	0.132625466015563	0.140664515384826	0.692	0.594	1	Proliferating_NK-T	Proliferating NK-T	Post-HIV vs Post-ART_1y
LINC02055	0.13263228222472	-0.318394525717172	0.037	0.038	1	Proliferating_NK-T	Proliferating NK-T	Post-HIV vs Post-ART_1y
FAM149B1	0.13266827097244	0.103007604783752	0.191	0.1	1	Proliferating_NK-T	Proliferating NK-T	Post-HIV vs Post-ART_1y
ARMCX5	0.132792292510679	-0.0400571431914505	0.018	0.038	1	Proliferating_NK-T	Proliferating NK-T	Post-HIV vs Post-ART_1y
ATXN2	0.132959670431918	-0.0315606063362738	0.394	0.331	1	Proliferating_NK-T	Proliferating NK-T	Post-HIV vs Post-ART_1y
DST	0.132982131654461	-0.144560209174703	0.012	0.044	1	Proliferating_NK-T	Proliferating NK-T	Post-HIV vs Post-ART_1y
FRMD8	0.133011332944124	0.0712759205387627	0.156	0.088	1	Proliferating_NK-T	Proliferating NK-T	Post-HIV vs Post-ART_1y
CSTF2	0.133053533984403	-0.130792675749966	0.148	0.156	1	Proliferating_NK-T	Proliferating NK-T	Post-HIV vs Post-ART_1y
RPP21	0.133097528832184	0.0755228580844801	0.122	0.05	1	Proliferating_NK-T	Proliferating NK-T	Post-HIV vs Post-ART_1y
PXYLP1	0.133143709445999	-0.137490903797619	0.091	0.112	1	Proliferating_NK-T	Proliferating NK-T	Post-HIV vs Post-ART_1y
SAMHD1	0.133160847168484	0.00886071898184171	0.631	0.562	1	Proliferating_NK-T	Proliferating NK-T	Post-HIV vs Post-ART_1y
EXO5	0.133163719968478	-0.0239426619514324	0.034	0.038	1	Proliferating_NK-T	Proliferating NK-T	Post-HIV vs Post-ART_1y
PLCD1	0.133164594687891	-0.079877544898004	0.109	0.1	1	Proliferating_NK-T	Proliferating NK-T	Post-HIV vs Post-ART_1y
C6orf136	0.133196954125818	0.140764335491861	0.103	0.038	1	Proliferating_NK-T	Proliferating NK-T	Post-HIV vs Post-ART_1y
MIR17HG	0.133214056538649	0.0981519370848085	0.113	0.062	1	Proliferating_NK-T	Proliferating NK-T	Post-HIV vs Post-ART_1y
DUSP8	0.133291813468402	0.0100081087236793	0.019	0.006	1	Proliferating_NK-T	Proliferating NK-T	Post-HIV vs Post-ART_1y
NPIPA1	0.133298410850965	0.0277933043511849	0.053	0.025	1	Proliferating_NK-T	Proliferating NK-T	Post-HIV vs Post-ART_1y
POLR2J2	0.133562555825111	-0.0598654623440265	0.015	0.031	1	Proliferating_NK-T	Proliferating NK-T	Post-HIV vs Post-ART_1y
RHOB	0.133621998169403	0.0181917953259478	0.007	0.013	1	Proliferating_NK-T	Proliferating NK-T	Post-HIV vs Post-ART_1y
RDH16	0.13369456359376	-0.0335799975589723	0.001	0.013	1	Proliferating_NK-T	Proliferating NK-T	Post-HIV vs Post-ART_1y
SNAPC3	0.133709554768756	-0.146620434961571	0.117	0.138	1	Proliferating_NK-T	Proliferating NK-T	Post-HIV vs Post-ART_1y
ZCCHC9	0.13380111991165	0.14383855734678	0.145	0.062	1	Proliferating_NK-T	Proliferating NK-T	Post-HIV vs Post-ART_1y
CETN2	0.133845191374022	0.0358709833294003	0.053	0.025	1	Proliferating_NK-T	Proliferating NK-T	Post-HIV vs Post-ART_1y
USP12-AS1	0.133940051535799	-0.0799049945002446	0.043	0.062	1	Proliferating_NK-T	Proliferating NK-T	Post-HIV vs Post-ART_1y
CMC4	0.134070099866612	0.00601210747627933	0.022	0.013	1	Proliferating_NK-T	Proliferating NK-T	Post-HIV vs Post-ART_1y
HIST1H2BJ	0.134152574526587	0.0756298699348989	0.093	0.044	1	Proliferating_NK-T	Proliferating NK-T	Post-HIV vs Post-ART_1y
CDK2AP1	0.134160616570647	0.0662845271768359	0.107	0.044	1	Proliferating_NK-T	Proliferating NK-T	Post-HIV vs Post-ART_1y
BMP8B	0.134224398083028	-0.06131444456418	0.007	0.031	1	Proliferating_NK-T	Proliferating NK-T	Post-HIV vs Post-ART_1y
LINC02580	0.134239873062735	-0.0387319230290162	0.009	0.019	1	Proliferating_NK-T	Proliferating NK-T	Post-HIV vs Post-ART_1y
AC002070.1	0.134325834973562	-0.0233414169328839	0.012	0.013	1	Proliferating_NK-T	Proliferating NK-T	Post-HIV vs Post-ART_1y
ZNF292	0.134387417490885	-0.0173250294949745	0.916	0.912	1	Proliferating_NK-T	Proliferating NK-T	Post-HIV vs Post-ART_1y
AC040169.3	0.134412578548037	-0.0225354275871098	0.001	0.013	1	Proliferating_NK-T	Proliferating NK-T	Post-HIV vs Post-ART_1y
AC010531.3	0.134453294827009	-0.0391249479038141	0.04	0.038	1	Proliferating_NK-T	Proliferating NK-T	Post-HIV vs Post-ART_1y
NPL	0.134487414773796	0.0556843890202338	0.035	0.013	1	Proliferating_NK-T	Proliferating NK-T	Post-HIV vs Post-ART_1y
ATRIP	0.134494163099322	-0.0815173264753931	0.101	0.1	1	Proliferating_NK-T	Proliferating NK-T	Post-HIV vs Post-ART_1y
SBF1	0.134515118669425	0.139102994677428	0.248	0.131	1	Proliferating_NK-T	Proliferating NK-T	Post-HIV vs Post-ART_1y
AC107241.1	0.134642516495086	0.0348432424333862	0.018	0	1	Proliferating_NK-T	Proliferating NK-T	Post-HIV vs Post-ART_1y
MRPS30-DT	0.134642613924073	0.0291885609206949	0.018	0	1	Proliferating_NK-T	Proliferating NK-T	Post-HIV vs Post-ART_1y
PRTFDC1	0.134670472153589	0.0621640946380106	0.176	0.112	1	Proliferating_NK-T	Proliferating NK-T	Post-HIV vs Post-ART_1y
FAM217A	0.134701447797074	0.170742032754684	0.483	0.281	1	Proliferating_NK-T	Proliferating NK-T	Post-HIV vs Post-ART_1y
DTX1	0.134714510373797	0.0121433211676121	0.019	0.013	1	Proliferating_NK-T	Proliferating NK-T	Post-HIV vs Post-ART_1y
ZNF627	0.13482638955834	-0.0601250829545129	0.031	0.038	1	Proliferating_NK-T	Proliferating NK-T	Post-HIV vs Post-ART_1y
HLA-DRA	0.134916566281792	-0.363447697427039	0.278	0.331	1	Proliferating_NK-T	Proliferating NK-T	Post-HIV vs Post-ART_1y
CATSPERB	0.135028765147671	-0.112284798029156	0.117	0.15	1	Proliferating_NK-T	Proliferating NK-T	Post-HIV vs Post-ART_1y
NOL6	0.135037682926329	-0.0784821537517227	0.091	0.088	1	Proliferating_NK-T	Proliferating NK-T	Post-HIV vs Post-ART_1y
AP001053.1	0.135066651742847	-0.014345703015096	0.003	0.006	1	Proliferating_NK-T	Proliferating NK-T	Post-HIV vs Post-ART_1y
SMARCC1	0.135194510469272	0.28016596476968	0.868	0.762	1	Proliferating_NK-T	Proliferating NK-T	Post-HIV vs Post-ART_1y
AL133243.2	0.135205019730369	-0.0563786417454215	0.05	0.062	1	Proliferating_NK-T	Proliferating NK-T	Post-HIV vs Post-ART_1y
CTSK	0.135352482864095	0.0378448714505403	0.04	0.019	1	Proliferating_NK-T	Proliferating NK-T	Post-HIV vs Post-ART_1y
NT5DC4	0.135354231036659	0.042113953598539	0.018	0	1	Proliferating_NK-T	Proliferating NK-T	Post-HIV vs Post-ART_1y
STIM1	0.135369570382409	-0.204837510339285	0.703	0.637	1	Proliferating_NK-T	Proliferating NK-T	Post-HIV vs Post-ART_1y
MRPL10	0.135500935536101	0.0329474149454155	0.355	0.269	1	Proliferating_NK-T	Proliferating NK-T	Post-HIV vs Post-ART_1y
DICER1-AS1	0.135529829344145	-0.0213323264149171	0.018	0.025	1	Proliferating_NK-T	Proliferating NK-T	Post-HIV vs Post-ART_1y
SSNA1	0.135619200368526	0.081578114967871	0.351	0.219	1	Proliferating_NK-T	Proliferating NK-T	Post-HIV vs Post-ART_1y
GIMAP7	0.135663692262196	-0.279292308128895	0.449	0.475	1	Proliferating_NK-T	Proliferating NK-T	Post-HIV vs Post-ART_1y
AC000403.1	0.135718408231492	-0.0179814658521561	0.001	0.006	1	Proliferating_NK-T	Proliferating NK-T	Post-HIV vs Post-ART_1y
MAN1B1	0.135798838553531	0.0821676797100146	0.204	0.106	1	Proliferating_NK-T	Proliferating NK-T	Post-HIV vs Post-ART_1y
VDAC2	0.135947634444652	0.227044736070805	0.579	0.4	1	Proliferating_NK-T	Proliferating NK-T	Post-HIV vs Post-ART_1y
TCTN1	0.135949499208462	0.0274201760174521	0.022	0.006	1	Proliferating_NK-T	Proliferating NK-T	Post-HIV vs Post-ART_1y
MTRF1	0.135972907822654	-0.132235110228635	0.156	0.162	1	Proliferating_NK-T	Proliferating NK-T	Post-HIV vs Post-ART_1y
PISD	0.136036097237475	0.304355710296854	0.451	0.244	1	Proliferating_NK-T	Proliferating NK-T	Post-HIV vs Post-ART_1y
BAIAP2L2	0.136067382851369	-0.0450607943705898	0.009	0.025	1	Proliferating_NK-T	Proliferating NK-T	Post-HIV vs Post-ART_1y
AL356124.1	0.136071344019615	0.0612457942394177	0.043	0.019	1	Proliferating_NK-T	Proliferating NK-T	Post-HIV vs Post-ART_1y
MTA1	0.136076544415665	0.0919167049873005	0.169	0.081	1	Proliferating_NK-T	Proliferating NK-T	Post-HIV vs Post-ART_1y
SOX6	0.136205257683402	0.0229446594309099	0.013	0	1	Proliferating_NK-T	Proliferating NK-T	Post-HIV vs Post-ART_1y
AMDHD1	0.136205294713183	0.0267006801762513	0.013	0	1	Proliferating_NK-T	Proliferating NK-T	Post-HIV vs Post-ART_1y
CPTP	0.136321789532121	0.0418425122377248	0.035	0.013	1	Proliferating_NK-T	Proliferating NK-T	Post-HIV vs Post-ART_1y
RBM4B	0.136563539022648	0.112174814279723	0.162	0.094	1	Proliferating_NK-T	Proliferating NK-T	Post-HIV vs Post-ART_1y
NFE2L1	0.136675099219104	-0.127054215644765	0.194	0.175	1	Proliferating_NK-T	Proliferating NK-T	Post-HIV vs Post-ART_1y
BCL7B	0.136692324094985	0.177521508579008	0.326	0.181	1	Proliferating_NK-T	Proliferating NK-T	Post-HIV vs Post-ART_1y
FAM111A-DT	0.136709604030154	-0.0632369718211182	0.068	0.075	1	Proliferating_NK-T	Proliferating NK-T	Post-HIV vs Post-ART_1y
ENO3	0.136854181008109	-0.0251067244905728	0.028	0.031	1	Proliferating_NK-T	Proliferating NK-T	Post-HIV vs Post-ART_1y
ENO1	0.136857066928668	0.0774207720320694	0.893	0.869	1	Proliferating_NK-T	Proliferating NK-T	Post-HIV vs Post-ART_1y
CIR1	0.136923895819421	-0.103998550835423	0.637	0.581	1	Proliferating_NK-T	Proliferating NK-T	Post-HIV vs Post-ART_1y
AL354892.3	0.136926077594236	0.022148156583262	0.013	0	1	Proliferating_NK-T	Proliferating NK-T	Post-HIV vs Post-ART_1y
LINC01353	0.136926137303641	0.024073581644817	0.013	0	1	Proliferating_NK-T	Proliferating NK-T	Post-HIV vs Post-ART_1y
CTSC	0.136931590828808	-0.133495947112235	0.614	0.606	1	Proliferating_NK-T	Proliferating NK-T	Post-HIV vs Post-ART_1y
CCDC38	0.136998249515503	0.0341737988709145	0.028	0.006	1	Proliferating_NK-T	Proliferating NK-T	Post-HIV vs Post-ART_1y
FAM200A	0.137099062092202	0.0414913756293538	0.04	0.006	1	Proliferating_NK-T	Proliferating NK-T	Post-HIV vs Post-ART_1y
OTUB1	0.137238537729658	0.191171321998176	0.354	0.244	1	Proliferating_NK-T	Proliferating NK-T	Post-HIV vs Post-ART_1y
CHPF	0.137257222801575	-0.0285238090111671	0.015	0.019	1	Proliferating_NK-T	Proliferating NK-T	Post-HIV vs Post-ART_1y
ITGB1BP1	0.137297984099852	-0.0179171618972921	0.335	0.256	1	Proliferating_NK-T	Proliferating NK-T	Post-HIV vs Post-ART_1y
TRERF1	0.137342064606044	-0.28747033328316	0.639	0.625	1	Proliferating_NK-T	Proliferating NK-T	Post-HIV vs Post-ART_1y
ACIN1	0.137354360360518	-0.0149343169064118	0.756	0.675	1	Proliferating_NK-T	Proliferating NK-T	Post-HIV vs Post-ART_1y
ABCC1	0.137358826447515	-0.0273797498622352	0.598	0.488	1	Proliferating_NK-T	Proliferating NK-T	Post-HIV vs Post-ART_1y
NFKB1	0.137416554471709	-0.00732277364165856	0.872	0.8	1	Proliferating_NK-T	Proliferating NK-T	Post-HIV vs Post-ART_1y
RAD54B	0.137457565698025	0.0582310096655913	0.107	0.05	1	Proliferating_NK-T	Proliferating NK-T	Post-HIV vs Post-ART_1y
MTMR2	0.137513456745484	0.131896154343662	0.283	0.175	1	Proliferating_NK-T	Proliferating NK-T	Post-HIV vs Post-ART_1y
SBF2	0.137682129792515	0.122352118570237	0.194	0.162	1	Proliferating_NK-T	Proliferating NK-T	Post-HIV vs Post-ART_1y
CDK13	0.13780013505286	-0.218699706561289	0.793	0.775	1	Proliferating_NK-T	Proliferating NK-T	Post-HIV vs Post-ART_1y
TEX30	0.137809612610191	0.0751349974414109	0.113	0.056	1	Proliferating_NK-T	Proliferating NK-T	Post-HIV vs Post-ART_1y
AC016957.2	0.13792678772965	-0.0200104559820482	0.007	0.006	1	Proliferating_NK-T	Proliferating NK-T	Post-HIV vs Post-ART_1y
CADM1	0.138027515999741	-0.366934613364137	0.181	0.169	1	Proliferating_NK-T	Proliferating NK-T	Post-HIV vs Post-ART_1y
GDI1	0.138040923650093	0.040970725985744	0.138	0.106	1	Proliferating_NK-T	Proliferating NK-T	Post-HIV vs Post-ART_1y
AP003717.4	0.138152755895914	0.0493232374912153	0.046	0.025	1	Proliferating_NK-T	Proliferating NK-T	Post-HIV vs Post-ART_1y
CPEB2-DT	0.138229770927403	0.0170242406576677	0.013	0.006	1	Proliferating_NK-T	Proliferating NK-T	Post-HIV vs Post-ART_1y
ADA2	0.138246609513072	0.0923656373577762	0.253	0.138	1	Proliferating_NK-T	Proliferating NK-T	Post-HIV vs Post-ART_1y
RPH3AL	0.138267610328852	0.0664549918843741	0.06	0.044	1	Proliferating_NK-T	Proliferating NK-T	Post-HIV vs Post-ART_1y
AP000866.1	0.138276736014773	-0.0218248286154678	0.001	0.013	1	Proliferating_NK-T	Proliferating NK-T	Post-HIV vs Post-ART_1y
NINJ2	0.138343999430634	0.0382706347407098	0.056	0.031	1	Proliferating_NK-T	Proliferating NK-T	Post-HIV vs Post-ART_1y
NUP214	0.138350941583967	0.205901851011169	0.747	0.619	1	Proliferating_NK-T	Proliferating NK-T	Post-HIV vs Post-ART_1y
C4orf47	0.138352608591452	-0.0699456799249159	0.06	0.075	1	Proliferating_NK-T	Proliferating NK-T	Post-HIV vs Post-ART_1y
ERICH3	0.138422428694634	-0.0655577903785072	0.004	0.013	1	Proliferating_NK-T	Proliferating NK-T	Post-HIV vs Post-ART_1y
CHKB	0.13845095044651	-0.103239362963103	0.151	0.162	1	Proliferating_NK-T	Proliferating NK-T	Post-HIV vs Post-ART_1y
CCDC47	0.13847514309236	0.256171225097619	0.574	0.375	1	Proliferating_NK-T	Proliferating NK-T	Post-HIV vs Post-ART_1y
COQ4	0.138480432577719	-0.0907296502138856	0.162	0.131	1	Proliferating_NK-T	Proliferating NK-T	Post-HIV vs Post-ART_1y
CCNT2	0.138514558560428	0.0188477398896294	0.634	0.562	1	Proliferating_NK-T	Proliferating NK-T	Post-HIV vs Post-ART_1y
VAMP1	0.138540314191834	0.0410622189316399	0.163	0.1	1	Proliferating_NK-T	Proliferating NK-T	Post-HIV vs Post-ART_1y
MORC2	0.138542822460061	0.120427159603005	0.144	0.075	1	Proliferating_NK-T	Proliferating NK-T	Post-HIV vs Post-ART_1y
DCTD	0.138559501834508	0.0730803190193697	0.138	0.069	1	Proliferating_NK-T	Proliferating NK-T	Post-HIV vs Post-ART_1y
STK16	0.138563374237623	-0.145514891876309	0.084	0.131	1	Proliferating_NK-T	Proliferating NK-T	Post-HIV vs Post-ART_1y
KMT2D	0.138578582578087	0.169058317636829	0.327	0.231	1	Proliferating_NK-T	Proliferating NK-T	Post-HIV vs Post-ART_1y
FOXP3	0.138593018840849	-0.0124102062892399	0.006	0.013	1	Proliferating_NK-T	Proliferating NK-T	Post-HIV vs Post-ART_1y
DOHH	0.138657640234633	-0.108310763273343	0.095	0.112	1	Proliferating_NK-T	Proliferating NK-T	Post-HIV vs Post-ART_1y
AL450352.1	0.138658404390968	0.0494597341719268	0.051	0.019	1	Proliferating_NK-T	Proliferating NK-T	Post-HIV vs Post-ART_1y
FN3K	0.138754546144121	-0.039187332111192	0.006	0.019	1	Proliferating_NK-T	Proliferating NK-T	Post-HIV vs Post-ART_1y
AC007952.4	0.138782966075875	0.0440075428443825	0.211	0.194	1	Proliferating_NK-T	Proliferating NK-T	Post-HIV vs Post-ART_1y
AC084024.3	0.13882852066313	0.0257251540361984	0.018	0.006	1	Proliferating_NK-T	Proliferating NK-T	Post-HIV vs Post-ART_1y
MUSTN1	0.138922602672885	-0.0621504340609262	0.009	0.031	1	Proliferating_NK-T	Proliferating NK-T	Post-HIV vs Post-ART_1y
AC079922.2	0.138939538756125	-0.0609081362126349	0.023	0.031	1	Proliferating_NK-T	Proliferating NK-T	Post-HIV vs Post-ART_1y
AL365295.1	0.138949556641573	-0.0959854142255573	0.153	0.15	1	Proliferating_NK-T	Proliferating NK-T	Post-HIV vs Post-ART_1y
PPP1R13L	0.138991567814324	0.0467331325106637	0.031	0.006	1	Proliferating_NK-T	Proliferating NK-T	Post-HIV vs Post-ART_1y
MARCH1	0.139088053607447	0.0508476058120813	0.04	0.05	1	Proliferating_NK-T	Proliferating NK-T	Post-HIV vs Post-ART_1y
PER1	0.139100184892196	0.0633958530905017	0.47	0.369	1	Proliferating_NK-T	Proliferating NK-T	Post-HIV vs Post-ART_1y
AC011511.2	0.139128602079409	-0.110128787606104	0.068	0.094	1	Proliferating_NK-T	Proliferating NK-T	Post-HIV vs Post-ART_1y
PIK3AP1	0.139133892307748	-0.151261660031871	0.382	0.35	1	Proliferating_NK-T	Proliferating NK-T	Post-HIV vs Post-ART_1y
LINC00309	0.139153761585715	-0.0280529815782568	0.003	0.013	1	Proliferating_NK-T	Proliferating NK-T	Post-HIV vs Post-ART_1y
CPNE2	0.139176905971177	-0.0491997821695639	0.01	0.031	1	Proliferating_NK-T	Proliferating NK-T	Post-HIV vs Post-ART_1y
FBXO22	0.139204046319695	0.12719054976217	0.244	0.144	1	Proliferating_NK-T	Proliferating NK-T	Post-HIV vs Post-ART_1y
C5orf51	0.139207067701648	0.0710267708446111	0.068	0.019	1	Proliferating_NK-T	Proliferating NK-T	Post-HIV vs Post-ART_1y
ATP6V1G1	0.13922286556995	-0.299215274406327	0.413	0.375	1	Proliferating_NK-T	Proliferating NK-T	Post-HIV vs Post-ART_1y
LITAF	0.139295262126056	-0.179165972884855	0.791	0.75	1	Proliferating_NK-T	Proliferating NK-T	Post-HIV vs Post-ART_1y
AC025031.4	0.139316112203004	0.0211113574452678	0.013	0	1	Proliferating_NK-T	Proliferating NK-T	Post-HIV vs Post-ART_1y
CYP3A7	0.139316237139354	0.0269572915285361	0.013	0	1	Proliferating_NK-T	Proliferating NK-T	Post-HIV vs Post-ART_1y
LINC01221	0.139324693417928	-0.0188762544495968	0.001	0.013	1	Proliferating_NK-T	Proliferating NK-T	Post-HIV vs Post-ART_1y
AC114760.2	0.139345767234514	0.134499314354688	0.392	0.275	1	Proliferating_NK-T	Proliferating NK-T	Post-HIV vs Post-ART_1y
PIK3CD-AS2	0.139351069532919	0.0912853998049262	0.126	0.056	1	Proliferating_NK-T	Proliferating NK-T	Post-HIV vs Post-ART_1y
LIX1-AS1	0.139594950493003	-0.0928114145502779	0.035	0.025	1	Proliferating_NK-T	Proliferating NK-T	Post-HIV vs Post-ART_1y
ZNF738	0.139617498948866	-0.0225332027256191	0.147	0.138	1	Proliferating_NK-T	Proliferating NK-T	Post-HIV vs Post-ART_1y
C6orf62	0.139677067836144	0.242924253867237	0.642	0.456	1	Proliferating_NK-T	Proliferating NK-T	Post-HIV vs Post-ART_1y
OTUD3	0.139696775718123	-0.0916729328523642	0.145	0.138	1	Proliferating_NK-T	Proliferating NK-T	Post-HIV vs Post-ART_1y
CXorf40A	0.139698247181418	-0.0497082366444214	0.044	0.062	1	Proliferating_NK-T	Proliferating NK-T	Post-HIV vs Post-ART_1y
DLST	0.139713944867133	0.147800398024061	0.389	0.262	1	Proliferating_NK-T	Proliferating NK-T	Post-HIV vs Post-ART_1y
AC073655.2	0.139775475141483	-0.0197247076841727	0.01	0.019	1	Proliferating_NK-T	Proliferating NK-T	Post-HIV vs Post-ART_1y
LAPTM5	0.139786099630922	-0.360599175909322	0.711	0.744	1	Proliferating_NK-T	Proliferating NK-T	Post-HIV vs Post-ART_1y
AUNIP	0.139921980520978	-0.0306349559410743	0.043	0.038	1	Proliferating_NK-T	Proliferating NK-T	Post-HIV vs Post-ART_1y
CACNA1C-AS2	0.139953098643968	-0.0146823022417607	0.003	0.006	1	Proliferating_NK-T	Proliferating NK-T	Post-HIV vs Post-ART_1y
KIF9	0.140063271473181	0.0869941043969116	0.11	0.056	1	Proliferating_NK-T	Proliferating NK-T	Post-HIV vs Post-ART_1y
TPM1	0.140128647663151	0.0495843863327946	0.035	0.006	1	Proliferating_NK-T	Proliferating NK-T	Post-HIV vs Post-ART_1y
RAD51D	0.140262584149642	0.128390854745765	0.204	0.112	1	Proliferating_NK-T	Proliferating NK-T	Post-HIV vs Post-ART_1y
TCEANC2	0.140382067538488	0.111656144898944	0.094	0.031	1	Proliferating_NK-T	Proliferating NK-T	Post-HIV vs Post-ART_1y
AC002310.1	0.140574901308144	0.0213539963462808	0.016	0.006	1	Proliferating_NK-T	Proliferating NK-T	Post-HIV vs Post-ART_1y
CASP6	0.140578306661145	0.078351140016156	0.101	0.062	1	Proliferating_NK-T	Proliferating NK-T	Post-HIV vs Post-ART_1y
SIRT7	0.140664925716364	0.0619421474185607	0.226	0.156	1	Proliferating_NK-T	Proliferating NK-T	Post-HIV vs Post-ART_1y
GXYLT2	0.140718526387943	-0.003676187214836	0.007	0.006	1	Proliferating_NK-T	Proliferating NK-T	Post-HIV vs Post-ART_1y
NR3C1	0.140730763275575	-0.181760481511186	0.849	0.812	1	Proliferating_NK-T	Proliferating NK-T	Post-HIV vs Post-ART_1y
AC116428.1	0.140837894183804	-0.0202050151089332	0.003	0.013	1	Proliferating_NK-T	Proliferating NK-T	Post-HIV vs Post-ART_1y
RPS6KA4	0.140863584864012	0.102943277004053	0.106	0.05	1	Proliferating_NK-T	Proliferating NK-T	Post-HIV vs Post-ART_1y
SMN2	0.14099999786015	-0.043554351215783	0.025	0.038	1	Proliferating_NK-T	Proliferating NK-T	Post-HIV vs Post-ART_1y
AC116348.3	0.141000928326763	0.0403562501178303	0.05	0.025	1	Proliferating_NK-T	Proliferating NK-T	Post-HIV vs Post-ART_1y
NDUFB3	0.141160598668241	0.0203728708783099	0.241	0.162	1	Proliferating_NK-T	Proliferating NK-T	Post-HIV vs Post-ART_1y
AL356481.2	0.141166781220228	-0.0274894902664814	0.007	0.019	1	Proliferating_NK-T	Proliferating NK-T	Post-HIV vs Post-ART_1y
MED13	0.141268922137352	0.156003872570708	0.759	0.613	1	Proliferating_NK-T	Proliferating NK-T	Post-HIV vs Post-ART_1y
GLT1D1	0.141328863732592	-0.0672799856690986	0.006	0.019	1	Proliferating_NK-T	Proliferating NK-T	Post-HIV vs Post-ART_1y
AC108488.1	0.141433180895238	-0.0146851489592961	0.004	0.006	1	Proliferating_NK-T	Proliferating NK-T	Post-HIV vs Post-ART_1y
PHLDA1	0.141447064277421	-0.112153196550125	0.035	0.056	1	Proliferating_NK-T	Proliferating NK-T	Post-HIV vs Post-ART_1y
PRKACA	0.141551900612978	0.0794117817802281	0.128	0.075	1	Proliferating_NK-T	Proliferating NK-T	Post-HIV vs Post-ART_1y
KDM2A	0.141605088823608	0.07397312739554	0.865	0.738	1	Proliferating_NK-T	Proliferating NK-T	Post-HIV vs Post-ART_1y
FRMD5	0.141741230424803	0.174127967424805	0.233	0.15	1	Proliferating_NK-T	Proliferating NK-T	Post-HIV vs Post-ART_1y
SGO1-AS1	0.141768608393022	-0.286949987191132	0.137	0.162	1	Proliferating_NK-T	Proliferating NK-T	Post-HIV vs Post-ART_1y
TOPBP1	0.141811071525878	0.345743136562687	0.866	0.738	1	Proliferating_NK-T	Proliferating NK-T	Post-HIV vs Post-ART_1y
NUDT5	0.141860677534302	-0.0732445025658143	0.276	0.25	1	Proliferating_NK-T	Proliferating NK-T	Post-HIV vs Post-ART_1y
AL023806.1	0.141885573181903	-0.0161831525674868	0.004	0.006	1	Proliferating_NK-T	Proliferating NK-T	Post-HIV vs Post-ART_1y
TOMM22	0.141967604094298	0.0252639256659219	0.292	0.219	1	Proliferating_NK-T	Proliferating NK-T	Post-HIV vs Post-ART_1y
HVCN1	0.142025414692005	0.0796064259553687	0.076	0.038	1	Proliferating_NK-T	Proliferating NK-T	Post-HIV vs Post-ART_1y
KCTD3	0.142057538165829	-0.052993312392512	0.015	0.019	1	Proliferating_NK-T	Proliferating NK-T	Post-HIV vs Post-ART_1y
RPA1	0.142060568248492	0.173558863071428	0.523	0.375	1	Proliferating_NK-T	Proliferating NK-T	Post-HIV vs Post-ART_1y
ARG2	0.142077274855138	0.087643364549276	0.065	0.025	1	Proliferating_NK-T	Proliferating NK-T	Post-HIV vs Post-ART_1y
C4orf50	0.142163392214576	-0.0504675519207955	0.006	0.025	1	Proliferating_NK-T	Proliferating NK-T	Post-HIV vs Post-ART_1y
POFUT1	0.142322569490165	-0.0389536273757722	0.123	0.112	1	Proliferating_NK-T	Proliferating NK-T	Post-HIV vs Post-ART_1y
RABL2B	0.142463083967388	-0.00857649584022234	0.056	0.05	1	Proliferating_NK-T	Proliferating NK-T	Post-HIV vs Post-ART_1y
SEC11C	0.142469123151839	-0.247026217538842	0.305	0.281	1	Proliferating_NK-T	Proliferating NK-T	Post-HIV vs Post-ART_1y
CBL	0.142479154927861	-0.097698746942685	0.338	0.338	1	Proliferating_NK-T	Proliferating NK-T	Post-HIV vs Post-ART_1y
CCDC61	0.142495329462974	0.036000913935953	0.023	0.006	1	Proliferating_NK-T	Proliferating NK-T	Post-HIV vs Post-ART_1y
PPL	0.142512784626059	-0.0596876467841906	0.022	0.038	1	Proliferating_NK-T	Proliferating NK-T	Post-HIV vs Post-ART_1y
AC020658.4	0.142544886584234	-0.00416165529555716	0.004	0.006	1	Proliferating_NK-T	Proliferating NK-T	Post-HIV vs Post-ART_1y
AL162727.2	0.142547034979254	-0.0277087736616921	0.003	0.013	1	Proliferating_NK-T	Proliferating NK-T	Post-HIV vs Post-ART_1y
ZNF800	0.142609820711046	-0.141119517364023	0.584	0.519	1	Proliferating_NK-T	Proliferating NK-T	Post-HIV vs Post-ART_1y
MESD	0.142674205523737	0.0790896397739822	0.413	0.269	1	Proliferating_NK-T	Proliferating NK-T	Post-HIV vs Post-ART_1y
Z83745.1	0.14275048929007	-0.0183017557009163	0.003	0.013	1	Proliferating_NK-T	Proliferating NK-T	Post-HIV vs Post-ART_1y
SCART1	0.142775851438754	-0.0311109403394089	0.01	0.019	1	Proliferating_NK-T	Proliferating NK-T	Post-HIV vs Post-ART_1y
CDYL2	0.142836693099998	0.10749237947604	0.294	0.219	1	Proliferating_NK-T	Proliferating NK-T	Post-HIV vs Post-ART_1y
RING1	0.14290599310814	0.0612990922441801	0.2	0.112	1	Proliferating_NK-T	Proliferating NK-T	Post-HIV vs Post-ART_1y
SNRPD2	0.143008215707863	0.0928163087990247	0.358	0.269	1	Proliferating_NK-T	Proliferating NK-T	Post-HIV vs Post-ART_1y
ZBTB11-AS1	0.143026182379974	-0.0448447208786511	0.025	0.044	1	Proliferating_NK-T	Proliferating NK-T	Post-HIV vs Post-ART_1y
STAP1	0.143051328772539	-0.0267124555217181	0.016	0.025	1	Proliferating_NK-T	Proliferating NK-T	Post-HIV vs Post-ART_1y
RASA3	0.143067829017154	-0.519385477123277	0.737	0.75	1	Proliferating_NK-T	Proliferating NK-T	Post-HIV vs Post-ART_1y
ARPC4	0.143087541424118	0.133004329440181	0.652	0.506	1	Proliferating_NK-T	Proliferating NK-T	Post-HIV vs Post-ART_1y
TNFRSF4	0.143199037965563	-0.00992606375688376	0.001	0.006	1	Proliferating_NK-T	Proliferating NK-T	Post-HIV vs Post-ART_1y
AC011450.1	0.143373829818549	-0.00592162404165305	0.009	0.006	1	Proliferating_NK-T	Proliferating NK-T	Post-HIV vs Post-ART_1y
AC022400.4	0.143381967286724	0.0293251383843289	0.016	0	1	Proliferating_NK-T	Proliferating NK-T	Post-HIV vs Post-ART_1y
AL359220.1	0.14350204364	-0.0797323389626236	0.104	0.112	1	Proliferating_NK-T	Proliferating NK-T	Post-HIV vs Post-ART_1y
AC008703.1	0.143649779707213	-0.04530842464016	0.003	0.013	1	Proliferating_NK-T	Proliferating NK-T	Post-HIV vs Post-ART_1y
ZNF121	0.143650161044498	-0.114648463246141	0.169	0.175	1	Proliferating_NK-T	Proliferating NK-T	Post-HIV vs Post-ART_1y
NR1H3	0.143658812241211	-0.0526837422545663	0.023	0.038	1	Proliferating_NK-T	Proliferating NK-T	Post-HIV vs Post-ART_1y
AC144521.1	0.14367076860212	0.0371224126793165	0.025	0.013	1	Proliferating_NK-T	Proliferating NK-T	Post-HIV vs Post-ART_1y
ERMP1	0.143850697558302	-0.184149847682675	0.179	0.2	1	Proliferating_NK-T	Proliferating NK-T	Post-HIV vs Post-ART_1y
TBC1D2B	0.143850902618948	0.10720251575813	0.652	0.506	1	Proliferating_NK-T	Proliferating NK-T	Post-HIV vs Post-ART_1y
TTF2	0.143866680110314	0.192011198111751	0.558	0.412	1	Proliferating_NK-T	Proliferating NK-T	Post-HIV vs Post-ART_1y
LINC01118	0.143933273366093	-0.0335638995304623	0.004	0.013	1	Proliferating_NK-T	Proliferating NK-T	Post-HIV vs Post-ART_1y
PPP1CB	0.144045099470874	0.12863562030161	0.806	0.675	1	Proliferating_NK-T	Proliferating NK-T	Post-HIV vs Post-ART_1y
TRBV4-2	0.1441047827787	0.0545150073644164	0.032	0	1	Proliferating_NK-T	Proliferating NK-T	Post-HIV vs Post-ART_1y
TRBC1	0.144200540919887	-0.400077081199729	0.304	0.388	1	Proliferating_NK-T	Proliferating NK-T	Post-HIV vs Post-ART_1y
LINC01828	0.144207002983061	-0.0255180102667008	0.004	0.013	1	Proliferating_NK-T	Proliferating NK-T	Post-HIV vs Post-ART_1y
CRTAC1	0.144221174320378	-0.0238920212725254	0.001	0.013	1	Proliferating_NK-T	Proliferating NK-T	Post-HIV vs Post-ART_1y
AC087071.2	0.144254426448594	-0.0782827740525474	0.112	0.112	1	Proliferating_NK-T	Proliferating NK-T	Post-HIV vs Post-ART_1y
CDHR2	0.144463005729884	-0.0243654844340435	0.004	0.013	1	Proliferating_NK-T	Proliferating NK-T	Post-HIV vs Post-ART_1y
AC074366.1	0.14459505151226	0.0202263556570362	0.021	0.013	1	Proliferating_NK-T	Proliferating NK-T	Post-HIV vs Post-ART_1y
CHEK1	0.144614107994731	-0.138006038292914	0.648	0.562	1	Proliferating_NK-T	Proliferating NK-T	Post-HIV vs Post-ART_1y
SURF2	0.144636643649828	0.0637996562090175	0.091	0.044	1	Proliferating_NK-T	Proliferating NK-T	Post-HIV vs Post-ART_1y
NFATC2	0.144679432535605	0.0241298742178677	0.831	0.75	1	Proliferating_NK-T	Proliferating NK-T	Post-HIV vs Post-ART_1y
WNT8B	0.144696585677902	-0.0241019488079261	0.004	0.006	1	Proliferating_NK-T	Proliferating NK-T	Post-HIV vs Post-ART_1y
SLC17A5	0.144709036546595	0.109106510122944	0.178	0.119	1	Proliferating_NK-T	Proliferating NK-T	Post-HIV vs Post-ART_1y
ABHD17A	0.144783667254375	0.478016107620858	0.634	0.338	1	Proliferating_NK-T	Proliferating NK-T	Post-HIV vs Post-ART_1y
AKAP5	0.144840880718664	-0.0711192665331991	0.048	0.056	1	Proliferating_NK-T	Proliferating NK-T	Post-HIV vs Post-ART_1y
PRDM11	0.144928275924684	-0.0324766915230264	0.025	0.038	1	Proliferating_NK-T	Proliferating NK-T	Post-HIV vs Post-ART_1y
NMUR1	0.144933563144621	-0.113812179876996	0.025	0.056	1	Proliferating_NK-T	Proliferating NK-T	Post-HIV vs Post-ART_1y
ZNF268	0.14494604215964	-0.141192444664772	0.085	0.081	1	Proliferating_NK-T	Proliferating NK-T	Post-HIV vs Post-ART_1y
AL596094.1	0.144982423020864	0.017736838804863	0.012	0	1	Proliferating_NK-T	Proliferating NK-T	Post-HIV vs Post-ART_1y
AC005037.1	0.144983688850341	0.0265178213820265	0.275	0.2	1	Proliferating_NK-T	Proliferating NK-T	Post-HIV vs Post-ART_1y
MASTL	0.145036718151086	0.195323437022165	0.536	0.388	1	Proliferating_NK-T	Proliferating NK-T	Post-HIV vs Post-ART_1y
CPPED1	0.145050151237233	0.168240929259338	0.256	0.144	1	Proliferating_NK-T	Proliferating NK-T	Post-HIV vs Post-ART_1y
AL354733.3	0.145070095967223	0.132404626500352	0.448	0.294	1	Proliferating_NK-T	Proliferating NK-T	Post-HIV vs Post-ART_1y
TIAL1	0.145182034150132	-0.193386962502199	0.651	0.625	1	Proliferating_NK-T	Proliferating NK-T	Post-HIV vs Post-ART_1y
MIGA1	0.145207839858929	-0.152351089318931	0.366	0.375	1	Proliferating_NK-T	Proliferating NK-T	Post-HIV vs Post-ART_1y
MRPS28	0.145215365409198	0.0740476323358736	0.405	0.294	1	Proliferating_NK-T	Proliferating NK-T	Post-HIV vs Post-ART_1y
LIPC	0.145321932916311	-0.0637919500036786	0.018	0.031	1	Proliferating_NK-T	Proliferating NK-T	Post-HIV vs Post-ART_1y
CUX2	0.145399650080832	0.0192123383263689	0.012	0.006	1	Proliferating_NK-T	Proliferating NK-T	Post-HIV vs Post-ART_1y
LARGE1	0.145451813080965	-0.120817417342602	0.023	0.031	1	Proliferating_NK-T	Proliferating NK-T	Post-HIV vs Post-ART_1y
NLRP3	0.145456621358745	0.0306641381909456	0.016	0.019	1	Proliferating_NK-T	Proliferating NK-T	Post-HIV vs Post-ART_1y
TXNDC9	0.145471866953975	-0.152823984122439	0.194	0.175	1	Proliferating_NK-T	Proliferating NK-T	Post-HIV vs Post-ART_1y
PTER	0.145522603328429	-0.164440952615215	0.134	0.15	1	Proliferating_NK-T	Proliferating NK-T	Post-HIV vs Post-ART_1y
TCTE1	0.145561829846381	-0.0233360879658923	0.003	0.013	1	Proliferating_NK-T	Proliferating NK-T	Post-HIV vs Post-ART_1y
AC093865.1	0.145587086050872	-0.234295535705173	0.06	0.112	1	Proliferating_NK-T	Proliferating NK-T	Post-HIV vs Post-ART_1y
MCM3AP-AS1	0.145673225249674	0.0797529764135818	0.062	0.019	1	Proliferating_NK-T	Proliferating NK-T	Post-HIV vs Post-ART_1y
RAP1GDS1	0.145687808914376	-0.0589294405041345	0.692	0.619	1	Proliferating_NK-T	Proliferating NK-T	Post-HIV vs Post-ART_1y
AL049780.2	0.14573196813438	-0.0510242952470273	0.022	0.044	1	Proliferating_NK-T	Proliferating NK-T	Post-HIV vs Post-ART_1y
AL592494.2	0.145755744743647	0.017516549378563	0.012	0	1	Proliferating_NK-T	Proliferating NK-T	Post-HIV vs Post-ART_1y
GRHL2	0.145755796932161	0.0195477934887965	0.012	0	1	Proliferating_NK-T	Proliferating NK-T	Post-HIV vs Post-ART_1y
HDAC5	0.145781518689912	-0.0889195687793399	0.145	0.156	1	Proliferating_NK-T	Proliferating NK-T	Post-HIV vs Post-ART_1y
LY75	0.145844321433742	-0.141537945866866	0.361	0.35	1	Proliferating_NK-T	Proliferating NK-T	Post-HIV vs Post-ART_1y
AIMP2	0.145915322606059	0.0890691476927174	0.112	0.069	1	Proliferating_NK-T	Proliferating NK-T	Post-HIV vs Post-ART_1y
MLYCD	0.145951779268136	-0.0723656744799979	0.037	0.05	1	Proliferating_NK-T	Proliferating NK-T	Post-HIV vs Post-ART_1y
DCPS	0.146177743532287	0.207650266526109	0.323	0.162	1	Proliferating_NK-T	Proliferating NK-T	Post-HIV vs Post-ART_1y
MRPL42	0.146219392737981	0.123974757659355	0.348	0.219	1	Proliferating_NK-T	Proliferating NK-T	Post-HIV vs Post-ART_1y
HARS2	0.146242873802793	0.0287174514395278	0.104	0.062	1	Proliferating_NK-T	Proliferating NK-T	Post-HIV vs Post-ART_1y
NDUFA4	0.146248226304134	-0.283680096300569	0.192	0.369	1	Proliferating_NK-T	Proliferating NK-T	Post-HIV vs Post-ART_1y
SAMD9	0.146269403201691	0.0901961093037442	0.49	0.375	1	Proliferating_NK-T	Proliferating NK-T	Post-HIV vs Post-ART_1y
TMED1	0.146271626041474	0.0295430853976764	0.098	0.062	1	Proliferating_NK-T	Proliferating NK-T	Post-HIV vs Post-ART_1y
C19orf44	0.146281417385802	0.0389970203813348	0.031	0.013	1	Proliferating_NK-T	Proliferating NK-T	Post-HIV vs Post-ART_1y
AC024267.6	0.146298181618923	-0.0375040253353836	0.001	0.013	1	Proliferating_NK-T	Proliferating NK-T	Post-HIV vs Post-ART_1y
UAP1L1	0.146309755449688	0.0473456121781502	0.038	0.019	1	Proliferating_NK-T	Proliferating NK-T	Post-HIV vs Post-ART_1y
HPRT1	0.146311168451213	0.14725164555974	0.467	0.369	1	Proliferating_NK-T	Proliferating NK-T	Post-HIV vs Post-ART_1y
C16orf72	0.146400021065022	0.197952111630056	0.445	0.281	1	Proliferating_NK-T	Proliferating NK-T	Post-HIV vs Post-ART_1y
CDADC1	0.146431981319357	-0.0694212476007262	0.191	0.181	1	Proliferating_NK-T	Proliferating NK-T	Post-HIV vs Post-ART_1y
DAB2	0.146488370008172	-0.0277278518275399	0.009	0.025	1	Proliferating_NK-T	Proliferating NK-T	Post-HIV vs Post-ART_1y
SLC25A4	0.146528026760781	-0.108806737904416	0.068	0.075	1	Proliferating_NK-T	Proliferating NK-T	Post-HIV vs Post-ART_1y
AL691447.2	0.146590914404778	-0.0166967822926292	0.001	0.006	1	Proliferating_NK-T	Proliferating NK-T	Post-HIV vs Post-ART_1y
ZFP41	0.146633300159491	0.0270018871078098	0.031	0.013	1	Proliferating_NK-T	Proliferating NK-T	Post-HIV vs Post-ART_1y
AC124016.1	0.146648860175983	-0.0777186453782328	0.056	0.062	1	Proliferating_NK-T	Proliferating NK-T	Post-HIV vs Post-ART_1y
PPP1R14C	0.146677978358065	0.0345977567623411	0.016	0	1	Proliferating_NK-T	Proliferating NK-T	Post-HIV vs Post-ART_1y
AL355916.1	0.146686046773134	0.149488178172496	0.348	0.25	1	Proliferating_NK-T	Proliferating NK-T	Post-HIV vs Post-ART_1y
ZNF337-AS1	0.146721609587988	-0.165720724525058	0.101	0.125	1	Proliferating_NK-T	Proliferating NK-T	Post-HIV vs Post-ART_1y
COPS4	0.146828141597435	-0.0203364531434878	0.363	0.325	1	Proliferating_NK-T	Proliferating NK-T	Post-HIV vs Post-ART_1y
UBQLN1	0.146935948952349	0.255144588863538	0.642	0.462	1	Proliferating_NK-T	Proliferating NK-T	Post-HIV vs Post-ART_1y
DERL1	0.146970327690136	-0.121195042939741	0.474	0.419	1	Proliferating_NK-T	Proliferating NK-T	Post-HIV vs Post-ART_1y
CAV1	0.146987495387692	-0.137742167042321	0.001	0.013	1	Proliferating_NK-T	Proliferating NK-T	Post-HIV vs Post-ART_1y
CAPRIN2	0.147046543867977	-0.0683913603127105	0.065	0.081	1	Proliferating_NK-T	Proliferating NK-T	Post-HIV vs Post-ART_1y
FKBP15	0.147166937883031	0.170650425992602	0.36	0.231	1	Proliferating_NK-T	Proliferating NK-T	Post-HIV vs Post-ART_1y
ERAP1	0.147535258425648	-0.043866726999454	0.504	0.412	1	Proliferating_NK-T	Proliferating NK-T	Post-HIV vs Post-ART_1y
DGKA	0.147552525407161	0.0656103031750839	0.275	0.181	1	Proliferating_NK-T	Proliferating NK-T	Post-HIV vs Post-ART_1y
POLE	0.147701780929984	0.180539527933061	0.606	0.45	1	Proliferating_NK-T	Proliferating NK-T	Post-HIV vs Post-ART_1y
TPR	0.147728440134308	0.254084831026385	0.921	0.85	1	Proliferating_NK-T	Proliferating NK-T	Post-HIV vs Post-ART_1y
AL513188.1	0.147798736222749	-0.097930972240942	0.195	0.219	1	Proliferating_NK-T	Proliferating NK-T	Post-HIV vs Post-ART_1y
BSPRY	0.147859952983522	-0.0167827365328677	0.003	0.006	1	Proliferating_NK-T	Proliferating NK-T	Post-HIV vs Post-ART_1y
POLR2I	0.147880221725346	0.0711362112773734	0.198	0.119	1	Proliferating_NK-T	Proliferating NK-T	Post-HIV vs Post-ART_1y
FAAH2	0.147904248011182	-0.179464542872479	0.028	0.062	1	Proliferating_NK-T	Proliferating NK-T	Post-HIV vs Post-ART_1y
CD84	0.147932172700406	0.0714193955336069	0.322	0.225	1	Proliferating_NK-T	Proliferating NK-T	Post-HIV vs Post-ART_1y
MMP25-AS1	0.148116395814193	-0.072886541892725	0.082	0.1	1	Proliferating_NK-T	Proliferating NK-T	Post-HIV vs Post-ART_1y
GPR161	0.14814326791332	-0.00464610457975222	0.003	0.006	1	Proliferating_NK-T	Proliferating NK-T	Post-HIV vs Post-ART_1y
PHKA1	0.148170641272636	-0.0347110947589596	0.01	0.025	1	Proliferating_NK-T	Proliferating NK-T	Post-HIV vs Post-ART_1y
ATXN7L3	0.148174864776601	0.0685265270552183	0.178	0.094	1	Proliferating_NK-T	Proliferating NK-T	Post-HIV vs Post-ART_1y
AC051619.5	0.148202798425135	-0.029042478000791	0.006	0.019	1	Proliferating_NK-T	Proliferating NK-T	Post-HIV vs Post-ART_1y
TM9SF3	0.148223837514906	0.232065962063386	0.843	0.669	1	Proliferating_NK-T	Proliferating NK-T	Post-HIV vs Post-ART_1y
SYNE3	0.148224161665833	0.0282231886884343	0.248	0.2	1	Proliferating_NK-T	Proliferating NK-T	Post-HIV vs Post-ART_1y
LMAN1	0.148233294312373	0.151418871669495	0.606	0.475	1	Proliferating_NK-T	Proliferating NK-T	Post-HIV vs Post-ART_1y
BBS10	0.148319971060645	0.0195598976459847	0.012	0	1	Proliferating_NK-T	Proliferating NK-T	Post-HIV vs Post-ART_1y
RFESD	0.148320123815901	0.0191878298971598	0.012	0	1	Proliferating_NK-T	Proliferating NK-T	Post-HIV vs Post-ART_1y
CCDC91	0.148362407803879	-0.216000893778866	0.749	0.688	1	Proliferating_NK-T	Proliferating NK-T	Post-HIV vs Post-ART_1y
AL360169.3	0.148445246525163	-0.0198968221953938	0.001	0.013	1	Proliferating_NK-T	Proliferating NK-T	Post-HIV vs Post-ART_1y
BCO2	0.148460711620059	-0.0168149230742851	0.018	0.031	1	Proliferating_NK-T	Proliferating NK-T	Post-HIV vs Post-ART_1y
PRKCQ	0.148519732887836	0.142231684249753	0.79	0.675	1	Proliferating_NK-T	Proliferating NK-T	Post-HIV vs Post-ART_1y
YBEY	0.148535209413548	0.053494326508902	0.062	0.038	1	Proliferating_NK-T	Proliferating NK-T	Post-HIV vs Post-ART_1y
FAM189B	0.148608566401941	0.0310114390481314	0.04	0.019	1	Proliferating_NK-T	Proliferating NK-T	Post-HIV vs Post-ART_1y
LINC00544	0.148651409356966	-0.0647093546138708	0.001	0.019	1	Proliferating_NK-T	Proliferating NK-T	Post-HIV vs Post-ART_1y
AC020908.1	0.148697983308455	0.0458704149433827	0.034	0.006	1	Proliferating_NK-T	Proliferating NK-T	Post-HIV vs Post-ART_1y
GPC5	0.148728997059082	-0.00767031589010713	0.007	0.013	1	Proliferating_NK-T	Proliferating NK-T	Post-HIV vs Post-ART_1y
AC013470.2	0.148730429516382	-0.00684596894647702	0.001	0.006	1	Proliferating_NK-T	Proliferating NK-T	Post-HIV vs Post-ART_1y
HERC2	0.148763436868053	0.202510442730437	0.546	0.388	1	Proliferating_NK-T	Proliferating NK-T	Post-HIV vs Post-ART_1y
ITPKB	0.148790269997375	0.0902100803603187	0.452	0.388	1	Proliferating_NK-T	Proliferating NK-T	Post-HIV vs Post-ART_1y
ASRGL1	0.148801393071357	0.156357507440219	0.137	0.038	1	Proliferating_NK-T	Proliferating NK-T	Post-HIV vs Post-ART_1y
IBTK	0.148849735320184	0.218033699004826	0.57	0.4	1	Proliferating_NK-T	Proliferating NK-T	Post-HIV vs Post-ART_1y
DTX2	0.148899854174117	0.0637141401677779	0.07	0.019	1	Proliferating_NK-T	Proliferating NK-T	Post-HIV vs Post-ART_1y
ADGRG3	0.148902648054358	-0.02921928916893	0.004	0.013	1	Proliferating_NK-T	Proliferating NK-T	Post-HIV vs Post-ART_1y
GRK3	0.148968678392575	0.0565238454085765	0.098	0.081	1	Proliferating_NK-T	Proliferating NK-T	Post-HIV vs Post-ART_1y
CCDC25	0.148995527421053	0.168484128128376	0.272	0.156	1	Proliferating_NK-T	Proliferating NK-T	Post-HIV vs Post-ART_1y
AL365215.2	0.149052739651111	-0.0121469468389985	0.003	0.006	1	Proliferating_NK-T	Proliferating NK-T	Post-HIV vs Post-ART_1y
SGSM2	0.149074148437263	-0.146476653631847	0.107	0.119	1	Proliferating_NK-T	Proliferating NK-T	Post-HIV vs Post-ART_1y
RALA	0.149107342819153	0.233222361516177	0.457	0.288	1	Proliferating_NK-T	Proliferating NK-T	Post-HIV vs Post-ART_1y
KIF20A	0.149108349111223	0.0920739391987409	0.079	0.025	1	Proliferating_NK-T	Proliferating NK-T	Post-HIV vs Post-ART_1y
TXNRD1	0.149221557730295	0.238463552491711	0.661	0.5	1	Proliferating_NK-T	Proliferating NK-T	Post-HIV vs Post-ART_1y
CLK4	0.149398847044758	0.170282154799732	0.245	0.138	1	Proliferating_NK-T	Proliferating NK-T	Post-HIV vs Post-ART_1y
SNAP25-AS1	0.149428505218356	-0.0587372479689418	0.009	0.013	1	Proliferating_NK-T	Proliferating NK-T	Post-HIV vs Post-ART_1y
UBALD2	0.149506379248929	-0.203677666756861	0.413	0.344	1	Proliferating_NK-T	Proliferating NK-T	Post-HIV vs Post-ART_1y
NAXE	0.14975053006804	-0.0646449812164612	0.094	0.106	1	Proliferating_NK-T	Proliferating NK-T	Post-HIV vs Post-ART_1y
MKRN3	0.149762210870469	0.00759539132494378	0.012	0.006	1	Proliferating_NK-T	Proliferating NK-T	Post-HIV vs Post-ART_1y
C9orf64	0.149841327133315	0.0438471558108388	0.051	0.031	1	Proliferating_NK-T	Proliferating NK-T	Post-HIV vs Post-ART_1y
MAGED2	0.14998526374252	-0.148571730953692	0.115	0.138	1	Proliferating_NK-T	Proliferating NK-T	Post-HIV vs Post-ART_1y
HIST1H2BO	0.150018309695458	0.0349296412334889	0.156	0.1	1	Proliferating_NK-T	Proliferating NK-T	Post-HIV vs Post-ART_1y
NAF1	0.150143953934596	0.132306085538743	0.347	0.269	1	Proliferating_NK-T	Proliferating NK-T	Post-HIV vs Post-ART_1y
AC092650.1	0.150265071178381	0.0757580676054492	0.122	0.081	1	Proliferating_NK-T	Proliferating NK-T	Post-HIV vs Post-ART_1y
METTL2A	0.150274353009448	-0.0973490388524466	0.137	0.112	1	Proliferating_NK-T	Proliferating NK-T	Post-HIV vs Post-ART_1y
SMNDC1	0.15028136400793	0.0852209498382309	0.399	0.262	1	Proliferating_NK-T	Proliferating NK-T	Post-HIV vs Post-ART_1y
AC073842.2	0.150368714064117	0.0449981977912697	0.037	0.013	1	Proliferating_NK-T	Proliferating NK-T	Post-HIV vs Post-ART_1y
BBC3	0.150369328342814	-0.0689599164758537	0.038	0.05	1	Proliferating_NK-T	Proliferating NK-T	Post-HIV vs Post-ART_1y
IL12RB2	0.150392209487091	-0.442719961387827	0.207	0.244	1	Proliferating_NK-T	Proliferating NK-T	Post-HIV vs Post-ART_1y
MAPK1IP1L	0.150417814564301	0.208437940569643	0.718	0.569	1	Proliferating_NK-T	Proliferating NK-T	Post-HIV vs Post-ART_1y
HIST1H3H	0.150434253388111	0.101317202554599	0.167	0.088	1	Proliferating_NK-T	Proliferating NK-T	Post-HIV vs Post-ART_1y
PWWP2A	0.15044606607859	0.138456053009349	0.308	0.156	1	Proliferating_NK-T	Proliferating NK-T	Post-HIV vs Post-ART_1y
AC022400.2	0.1505220894164	-0.0285678761730992	0.003	0.013	1	Proliferating_NK-T	Proliferating NK-T	Post-HIV vs Post-ART_1y
AC079848.1	0.150542689902629	-0.0215018823171415	0.012	0.013	1	Proliferating_NK-T	Proliferating NK-T	Post-HIV vs Post-ART_1y
IFT74	0.150613803918067	0.0921495591501931	0.156	0.081	1	Proliferating_NK-T	Proliferating NK-T	Post-HIV vs Post-ART_1y
CLUL1	0.150850583093775	-0.01770833175562	0.006	0.006	1	Proliferating_NK-T	Proliferating NK-T	Post-HIV vs Post-ART_1y
SLC41A2	0.150944852273622	-0.0545318860418503	0.019	0.019	1	Proliferating_NK-T	Proliferating NK-T	Post-HIV vs Post-ART_1y
TMEM39A	0.151026699770967	-0.14163758251858	0.339	0.331	1	Proliferating_NK-T	Proliferating NK-T	Post-HIV vs Post-ART_1y
MYLK2	0.151037255134754	-0.0283051914811663	0.012	0.019	1	Proliferating_NK-T	Proliferating NK-T	Post-HIV vs Post-ART_1y
LRRC4	0.151060047187748	0.0954847551869275	0.054	0.006	1	Proliferating_NK-T	Proliferating NK-T	Post-HIV vs Post-ART_1y
USP38	0.151108595062771	0.204199144464684	0.408	0.262	1	Proliferating_NK-T	Proliferating NK-T	Post-HIV vs Post-ART_1y
GRK4	0.151139471673714	0.0192777138752243	0.025	0.006	1	Proliferating_NK-T	Proliferating NK-T	Post-HIV vs Post-ART_1y
CD151	0.15131919562045	-0.0866756446387673	0.094	0.088	1	Proliferating_NK-T	Proliferating NK-T	Post-HIV vs Post-ART_1y
MARCH3	0.151353493224614	-0.1817346327017	0.163	0.169	1	Proliferating_NK-T	Proliferating NK-T	Post-HIV vs Post-ART_1y
ARMT1	0.151391524369506	-0.0895549450363796	0.091	0.112	1	Proliferating_NK-T	Proliferating NK-T	Post-HIV vs Post-ART_1y
CDCA7L	0.151426693101647	0.237796996844062	0.399	0.256	1	Proliferating_NK-T	Proliferating NK-T	Post-HIV vs Post-ART_1y
DNAJC25	0.151471713825084	0.155495716242698	0.217	0.112	1	Proliferating_NK-T	Proliferating NK-T	Post-HIV vs Post-ART_1y
PPP1R14B	0.15167106951034	0.0614164958836864	0.164	0.119	1	Proliferating_NK-T	Proliferating NK-T	Post-HIV vs Post-ART_1y
VBP1	0.15170275687992	0.13870934557922	0.322	0.219	1	Proliferating_NK-T	Proliferating NK-T	Post-HIV vs Post-ART_1y
LINC01060	0.151717159052301	-0.0283477646177978	0.004	0.013	1	Proliferating_NK-T	Proliferating NK-T	Post-HIV vs Post-ART_1y
