## Supplemental Table 5 for "Longitudinal multiomics analysis in blood from individuals before and after HIV acquisition" (part 254 of 257)

gene_symbol	p_val	avg_log2FC	pct.1	pct.2	p_val_adj	file_name	celltype	timepoint_comparison
ANKRD27	0.151739676305832	-0.0103372471936717	0.214	0.156	1	Proliferating_NK-T	Proliferating NK-T	Post-HIV vs Post-ART_1y
APEH	0.15175197980571	0.0556694187177715	0.181	0.1	1	Proliferating_NK-T	Proliferating NK-T	Post-HIV vs Post-ART_1y
SKA2	0.151770493381521	0.175531222428044	0.477	0.338	1	Proliferating_NK-T	Proliferating NK-T	Post-HIV vs Post-ART_1y
AP001830.1	0.151834431628087	-0.024810194876545	0.001	0.013	1	Proliferating_NK-T	Proliferating NK-T	Post-HIV vs Post-ART_1y
RASSF4	0.151840513575205	0.0270465330428826	0.012	0.025	1	Proliferating_NK-T	Proliferating NK-T	Post-HIV vs Post-ART_1y
FAM102A	0.151890373444428	-0.191675254324449	0.25	0.288	1	Proliferating_NK-T	Proliferating NK-T	Post-HIV vs Post-ART_1y
NSMCE1	0.151898431685047	-0.00387068951127889	0.263	0.169	1	Proliferating_NK-T	Proliferating NK-T	Post-HIV vs Post-ART_1y
FLI1	0.151904859418989	-0.305813267137601	0.532	0.519	1	Proliferating_NK-T	Proliferating NK-T	Post-HIV vs Post-ART_1y
SLFNL1-AS1	0.151916731968493	0.0817913445077779	0.153	0.106	1	Proliferating_NK-T	Proliferating NK-T	Post-HIV vs Post-ART_1y
NDRG3	0.151919183161783	-0.0917813879200797	0.188	0.181	1	Proliferating_NK-T	Proliferating NK-T	Post-HIV vs Post-ART_1y
GPC2	0.151944382499102	-0.0273883712029363	0.007	0.013	1	Proliferating_NK-T	Proliferating NK-T	Post-HIV vs Post-ART_1y
AC012213.3	0.151970385623948	-0.0124141949134191	0.003	0.006	1	Proliferating_NK-T	Proliferating NK-T	Post-HIV vs Post-ART_1y
VCP	0.151985858439863	0.280096025998794	0.747	0.575	1	Proliferating_NK-T	Proliferating NK-T	Post-HIV vs Post-ART_1y
WDR81	0.152001396571799	-0.0981969162029024	0.117	0.112	1	Proliferating_NK-T	Proliferating NK-T	Post-HIV vs Post-ART_1y
SP110	0.152099054274489	0.00711212753981316	0.584	0.431	1	Proliferating_NK-T	Proliferating NK-T	Post-HIV vs Post-ART_1y
SLC25A30	0.152188436669907	-0.0269548090395073	0.112	0.081	1	Proliferating_NK-T	Proliferating NK-T	Post-HIV vs Post-ART_1y
FGD6	0.152235057899986	0.099455144097704	0.101	0.056	1	Proliferating_NK-T	Proliferating NK-T	Post-HIV vs Post-ART_1y
SH3BP2	0.152289176200065	-0.0377060619159627	0.148	0.131	1	Proliferating_NK-T	Proliferating NK-T	Post-HIV vs Post-ART_1y
ACRV1	0.152328921432554	-0.0240388498884844	0.034	0.031	1	Proliferating_NK-T	Proliferating NK-T	Post-HIV vs Post-ART_1y
POU2F1	0.152342212092086	0.115526866503979	0.772	0.631	1	Proliferating_NK-T	Proliferating NK-T	Post-HIV vs Post-ART_1y
STX8	0.152386916158437	-0.158469957561584	0.502	0.45	1	Proliferating_NK-T	Proliferating NK-T	Post-HIV vs Post-ART_1y
AC007114.1	0.152438228628159	0.0420504569253607	0.025	0.006	1	Proliferating_NK-T	Proliferating NK-T	Post-HIV vs Post-ART_1y
NEIL3	0.152513766697585	0.093330613406122	0.169	0.106	1	Proliferating_NK-T	Proliferating NK-T	Post-HIV vs Post-ART_1y
PANK2	0.15256629709255	0.207599295759119	0.58	0.394	1	Proliferating_NK-T	Proliferating NK-T	Post-HIV vs Post-ART_1y
AC097634.2	0.15261856525984	-0.0462227699374448	0.006	0.019	1	Proliferating_NK-T	Proliferating NK-T	Post-HIV vs Post-ART_1y
PRSS27	0.152677297290349	-0.0455262654676355	0.003	0.013	1	Proliferating_NK-T	Proliferating NK-T	Post-HIV vs Post-ART_1y
ANAPC2	0.152764644906714	0.0639461850064386	0.054	0.019	1	Proliferating_NK-T	Proliferating NK-T	Post-HIV vs Post-ART_1y
DDAH2	0.152876859239816	-0.0574235426283113	0.029	0.056	1	Proliferating_NK-T	Proliferating NK-T	Post-HIV vs Post-ART_1y
FAM50A	0.152971941921835	0.0697526822295278	0.147	0.094	1	Proliferating_NK-T	Proliferating NK-T	Post-HIV vs Post-ART_1y
LINC00159	0.152987179629115	-0.063748049635275	0.003	0.013	1	Proliferating_NK-T	Proliferating NK-T	Post-HIV vs Post-ART_1y
ZNF737	0.153006890867972	-0.0705366345784675	0.025	0.044	1	Proliferating_NK-T	Proliferating NK-T	Post-HIV vs Post-ART_1y
NRXN3	0.153114404359944	0.0232012361902502	0.021	0.006	1	Proliferating_NK-T	Proliferating NK-T	Post-HIV vs Post-ART_1y
LANCL2	0.153130391767085	0.1106030444267	0.465	0.3	1	Proliferating_NK-T	Proliferating NK-T	Post-HIV vs Post-ART_1y
AL136038.5	0.153133523835531	-0.0216276420483927	0.025	0.025	1	Proliferating_NK-T	Proliferating NK-T	Post-HIV vs Post-ART_1y
CD79B	0.15313409574074	-0.0437407032783704	0.004	0.031	1	Proliferating_NK-T	Proliferating NK-T	Post-HIV vs Post-ART_1y
ZNF148	0.153141503736574	-0.137252012090824	0.771	0.713	1	Proliferating_NK-T	Proliferating NK-T	Post-HIV vs Post-ART_1y
POLA1	0.15335517297188	-0.0903679506864936	0.833	0.8	1	Proliferating_NK-T	Proliferating NK-T	Post-HIV vs Post-ART_1y
SUCLG2	0.153438728549806	0.244638044893479	0.794	0.662	1	Proliferating_NK-T	Proliferating NK-T	Post-HIV vs Post-ART_1y
SLC25A37	0.153467196458691	0.188015291893494	0.225	0.15	1	Proliferating_NK-T	Proliferating NK-T	Post-HIV vs Post-ART_1y
FICD	0.153521716985964	-0.0672794113028079	0.038	0.044	1	Proliferating_NK-T	Proliferating NK-T	Post-HIV vs Post-ART_1y
AC004846.2	0.153564764175652	0.0241872918358653	0.015	0	1	Proliferating_NK-T	Proliferating NK-T	Post-HIV vs Post-ART_1y
EIF1B	0.153604834578902	-0.173681044951484	0.213	0.231	1	Proliferating_NK-T	Proliferating NK-T	Post-HIV vs Post-ART_1y
LXN	0.153666013289569	-0.098558353122523	0.11	0.106	1	Proliferating_NK-T	Proliferating NK-T	Post-HIV vs Post-ART_1y
POC1A	0.153678922172666	0.118644880814912	0.182	0.081	1	Proliferating_NK-T	Proliferating NK-T	Post-HIV vs Post-ART_1y
NEURL1	0.153688684444027	0.0333538422603698	0.034	0.013	1	Proliferating_NK-T	Proliferating NK-T	Post-HIV vs Post-ART_1y
ZNF865	0.153770574982291	0.0583143753462056	0.054	0.019	1	Proliferating_NK-T	Proliferating NK-T	Post-HIV vs Post-ART_1y
DBR1	0.153902615277487	-0.0864847543058225	0.156	0.125	1	Proliferating_NK-T	Proliferating NK-T	Post-HIV vs Post-ART_1y
ZNF684	0.153978838901203	-0.0658541527315345	0.072	0.081	1	Proliferating_NK-T	Proliferating NK-T	Post-HIV vs Post-ART_1y
NMT1	0.153995674965418	0.191762323120935	0.508	0.4	1	Proliferating_NK-T	Proliferating NK-T	Post-HIV vs Post-ART_1y
FAM78B	0.154008464394869	-0.0390730033778507	0.004	0.019	1	Proliferating_NK-T	Proliferating NK-T	Post-HIV vs Post-ART_1y
DBN1	0.154144984190935	0.0509315577787656	0.032	0.006	1	Proliferating_NK-T	Proliferating NK-T	Post-HIV vs Post-ART_1y
GRK6	0.154146735161502	0.0570048975106089	0.285	0.2	1	Proliferating_NK-T	Proliferating NK-T	Post-HIV vs Post-ART_1y
TMEM203	0.154147511401983	-0.0945317793723931	0.087	0.081	1	Proliferating_NK-T	Proliferating NK-T	Post-HIV vs Post-ART_1y
C20orf204	0.1541976520264	-0.0145539564137753	0.003	0.013	1	Proliferating_NK-T	Proliferating NK-T	Post-HIV vs Post-ART_1y
LAMB1	0.154199489633735	-0.0807505414540569	0.041	0.062	1	Proliferating_NK-T	Proliferating NK-T	Post-HIV vs Post-ART_1y
CCNE2	0.154221191748145	-0.0864664122485997	0.369	0.338	1	Proliferating_NK-T	Proliferating NK-T	Post-HIV vs Post-ART_1y
INTS10	0.154237053530096	-0.216174185627833	0.26	0.238	1	Proliferating_NK-T	Proliferating NK-T	Post-HIV vs Post-ART_1y
EID3	0.154244990454185	-0.04726561017328	0.062	0.069	1	Proliferating_NK-T	Proliferating NK-T	Post-HIV vs Post-ART_1y
POLQ	0.154322945669363	0.358711342183511	0.822	0.575	1	Proliferating_NK-T	Proliferating NK-T	Post-HIV vs Post-ART_1y
AC010519.1	0.154356075368458	-0.0494233714567995	0.004	0.013	1	Proliferating_NK-T	Proliferating NK-T	Post-HIV vs Post-ART_1y
C21orf62	0.15438183813542	0.0213767388569956	0.01	0	1	Proliferating_NK-T	Proliferating NK-T	Post-HIV vs Post-ART_1y
NATD1	0.154382008518833	0.0123577240047086	0.01	0	1	Proliferating_NK-T	Proliferating NK-T	Post-HIV vs Post-ART_1y
NACC2	0.154406249046076	-0.102906276533135	0.031	0.05	1	Proliferating_NK-T	Proliferating NK-T	Post-HIV vs Post-ART_1y
DPAGT1	0.154589587839187	-0.0521758355424669	0.063	0.062	1	Proliferating_NK-T	Proliferating NK-T	Post-HIV vs Post-ART_1y
EGR1	0.154688494637433	0.0159586818805413	0.078	0.044	1	Proliferating_NK-T	Proliferating NK-T	Post-HIV vs Post-ART_1y
MFSD12	0.154767044600866	0.0784397510678035	0.117	0.069	1	Proliferating_NK-T	Proliferating NK-T	Post-HIV vs Post-ART_1y
ENTPD1-AS1	0.154811622816474	-0.325274294624703	0.272	0.331	1	Proliferating_NK-T	Proliferating NK-T	Post-HIV vs Post-ART_1y
DGKE	0.154839819636894	-0.0128999404777022	0.313	0.281	1	Proliferating_NK-T	Proliferating NK-T	Post-HIV vs Post-ART_1y
AC007566.1	0.154872346365454	-0.08104306855313	0.021	0.031	1	Proliferating_NK-T	Proliferating NK-T	Post-HIV vs Post-ART_1y
MESP1	0.154921662851977	0.00946841637554762	0.006	0	1	Proliferating_NK-T	Proliferating NK-T	Post-HIV vs Post-ART_1y
AASDH	0.154955727299345	0.0393454353144568	0.198	0.162	1	Proliferating_NK-T	Proliferating NK-T	Post-HIV vs Post-ART_1y
DIPK1A	0.154986514703743	0.137148434213929	0.349	0.225	1	Proliferating_NK-T	Proliferating NK-T	Post-HIV vs Post-ART_1y
AC244131.2	0.155009450392739	0.197679112631527	0.119	0.056	1	Proliferating_NK-T	Proliferating NK-T	Post-HIV vs Post-ART_1y
ALKBH1	0.155045482322211	0.0666278346583375	0.144	0.069	1	Proliferating_NK-T	Proliferating NK-T	Post-HIV vs Post-ART_1y
FAM32A	0.155121420844172	0.0452239880211857	0.267	0.181	1	Proliferating_NK-T	Proliferating NK-T	Post-HIV vs Post-ART_1y
GORASP2	0.155147705054887	0.30034998340139	0.564	0.362	1	Proliferating_NK-T	Proliferating NK-T	Post-HIV vs Post-ART_1y
AL390242.1	0.155212004328971	0.0169428736866238	0.01	0	1	Proliferating_NK-T	Proliferating NK-T	Post-HIV vs Post-ART_1y
SMG7-AS1	0.155212014636495	0.0240255154325931	0.01	0	1	Proliferating_NK-T	Proliferating NK-T	Post-HIV vs Post-ART_1y
SLC9A2	0.155212080455733	0.0232862616329572	0.01	0	1	Proliferating_NK-T	Proliferating NK-T	Post-HIV vs Post-ART_1y
U62317.4	0.155212225479641	0.0170327485843216	0.01	0	1	Proliferating_NK-T	Proliferating NK-T	Post-HIV vs Post-ART_1y
LCMT2	0.155279738014948	-0.0107076047998103	0.013	0.013	1	Proliferating_NK-T	Proliferating NK-T	Post-HIV vs Post-ART_1y
CSRP3-AS1	0.155348989092143	0.140956799184198	0.138	0.05	1	Proliferating_NK-T	Proliferating NK-T	Post-HIV vs Post-ART_1y
AC009090.6	0.155394801448715	0.0534296880038628	0.112	0.044	1	Proliferating_NK-T	Proliferating NK-T	Post-HIV vs Post-ART_1y
DTL	0.155474605402531	0.326891648706039	0.896	0.775	1	Proliferating_NK-T	Proliferating NK-T	Post-HIV vs Post-ART_1y
SKA1	0.155480330771845	0.150497362945294	0.278	0.144	1	Proliferating_NK-T	Proliferating NK-T	Post-HIV vs Post-ART_1y
PHACTR2	0.155494287927741	0.0248935206626824	0.709	0.662	1	Proliferating_NK-T	Proliferating NK-T	Post-HIV vs Post-ART_1y
PTAR1	0.155514572570625	-0.141395776358172	0.573	0.488	1	Proliferating_NK-T	Proliferating NK-T	Post-HIV vs Post-ART_1y
NBN	0.155521061512013	-0.0489734294517523	0.499	0.462	1	Proliferating_NK-T	Proliferating NK-T	Post-HIV vs Post-ART_1y
HDDC3	0.155607148234708	0.0478104267617919	0.103	0.075	1	Proliferating_NK-T	Proliferating NK-T	Post-HIV vs Post-ART_1y
KLHL17	0.155642211449624	0.00182113294193985	0.037	0.025	1	Proliferating_NK-T	Proliferating NK-T	Post-HIV vs Post-ART_1y
AL603839.3	0.155682507689548	-0.081235703953694	0.012	0.019	1	Proliferating_NK-T	Proliferating NK-T	Post-HIV vs Post-ART_1y
ZFAT	0.155752047329715	0.177950636588105	0.235	0.138	1	Proliferating_NK-T	Proliferating NK-T	Post-HIV vs Post-ART_1y
POU2F2	0.155770522151639	0.161589678044891	0.192	0.119	1	Proliferating_NK-T	Proliferating NK-T	Post-HIV vs Post-ART_1y
DDX49	0.155793146585617	-0.0867790380111801	0.289	0.225	1	Proliferating_NK-T	Proliferating NK-T	Post-HIV vs Post-ART_1y
AC104472.5	0.155831323581392	-0.0197314843128019	0.009	0.013	1	Proliferating_NK-T	Proliferating NK-T	Post-HIV vs Post-ART_1y
FAM91A1	0.155857774604446	-0.100589230962032	0.571	0.531	1	Proliferating_NK-T	Proliferating NK-T	Post-HIV vs Post-ART_1y
WDR5	0.155978662188043	0.156004102611762	0.291	0.156	1	Proliferating_NK-T	Proliferating NK-T	Post-HIV vs Post-ART_1y
GPX3	0.156061571879805	-0.0177395640311676	0.001	0.006	1	Proliferating_NK-T	Proliferating NK-T	Post-HIV vs Post-ART_1y
OGFOD1	0.156074815162064	0.0560356406556795	0.163	0.125	1	Proliferating_NK-T	Proliferating NK-T	Post-HIV vs Post-ART_1y
MKNK2	0.156110964580312	0.103739845412455	0.351	0.231	1	Proliferating_NK-T	Proliferating NK-T	Post-HIV vs Post-ART_1y
GGA1	0.156397570218758	0.120090322037272	0.282	0.169	1	Proliferating_NK-T	Proliferating NK-T	Post-HIV vs Post-ART_1y
THAP3	0.156434988329677	0.0352148365068968	0.048	0.031	1	Proliferating_NK-T	Proliferating NK-T	Post-HIV vs Post-ART_1y
ECM2	0.156675936698709	-0.195412685652249	0.32	0.3	1	Proliferating_NK-T	Proliferating NK-T	Post-HIV vs Post-ART_1y
CEP95	0.156830218449473	0.136941901487094	0.59	0.425	1	Proliferating_NK-T	Proliferating NK-T	Post-HIV vs Post-ART_1y
DISC1	0.156839474507222	-0.353134134068984	0.115	0.15	1	Proliferating_NK-T	Proliferating NK-T	Post-HIV vs Post-ART_1y
TMEM173	0.156854366067452	-0.126401524640294	0.128	0.131	1	Proliferating_NK-T	Proliferating NK-T	Post-HIV vs Post-ART_1y
SCN8A	0.156900864649184	-0.160217289309669	0.054	0.075	1	Proliferating_NK-T	Proliferating NK-T	Post-HIV vs Post-ART_1y
RASA2	0.157044000003109	0.276932850812661	0.968	0.944	1	Proliferating_NK-T	Proliferating NK-T	Post-HIV vs Post-ART_1y
EMCN	0.157107319739244	-0.0267452590370784	0.003	0.013	1	Proliferating_NK-T	Proliferating NK-T	Post-HIV vs Post-ART_1y
EIF5	0.157190311221097	-0.0977149624391567	0.711	0.669	1	Proliferating_NK-T	Proliferating NK-T	Post-HIV vs Post-ART_1y
ZNF580	0.157335545851466	0.0413670882710789	0.062	0.038	1	Proliferating_NK-T	Proliferating NK-T	Post-HIV vs Post-ART_1y
UBE2E2	0.157347110606103	0.108872152884262	0.075	0.062	1	Proliferating_NK-T	Proliferating NK-T	Post-HIV vs Post-ART_1y
PRDX5	0.157355658573829	0.00966786895089156	0.349	0.262	1	Proliferating_NK-T	Proliferating NK-T	Post-HIV vs Post-ART_1y
SPART-AS1	0.15744558439018	-0.0116777099456078	0.004	0.006	1	Proliferating_NK-T	Proliferating NK-T	Post-HIV vs Post-ART_1y
IRF9	0.15746962422674	0.0336990189413444	0.351	0.244	1	Proliferating_NK-T	Proliferating NK-T	Post-HIV vs Post-ART_1y
SERINC5	0.157485097232882	0.239492669588622	0.53	0.306	1	Proliferating_NK-T	Proliferating NK-T	Post-HIV vs Post-ART_1y
G6PD	0.157549880232333	0.0654078656387073	0.25	0.169	1	Proliferating_NK-T	Proliferating NK-T	Post-HIV vs Post-ART_1y
SUB1	0.157615472993741	-0.304037977819328	0.796	0.825	1	Proliferating_NK-T	Proliferating NK-T	Post-HIV vs Post-ART_1y
MMS19	0.157673153763687	-0.0695888135546642	0.266	0.269	1	Proliferating_NK-T	Proliferating NK-T	Post-HIV vs Post-ART_1y
STT3B	0.157687574103426	0.22400137790269	0.878	0.756	1	Proliferating_NK-T	Proliferating NK-T	Post-HIV vs Post-ART_1y
ACADS	0.157746287300952	0.0965078460062696	0.091	0.031	1	Proliferating_NK-T	Proliferating NK-T	Post-HIV vs Post-ART_1y
CSNK1G1	0.157780704177572	-0.222991953081431	0.461	0.456	1	Proliferating_NK-T	Proliferating NK-T	Post-HIV vs Post-ART_1y
MAMLD1	0.157802447767499	0.0252566235259156	0.026	0.019	1	Proliferating_NK-T	Proliferating NK-T	Post-HIV vs Post-ART_1y
IPMK	0.157871593123637	0.179881192307208	0.258	0.188	1	Proliferating_NK-T	Proliferating NK-T	Post-HIV vs Post-ART_1y
HSD11B1L	0.157965804877404	0.0135087804229925	0.01	0	1	Proliferating_NK-T	Proliferating NK-T	Post-HIV vs Post-ART_1y
VDAC3	0.158023967863175	0.0332798313073355	0.395	0.294	1	Proliferating_NK-T	Proliferating NK-T	Post-HIV vs Post-ART_1y
THUMPD3	0.158119862450471	-0.0592432656786167	0.219	0.225	1	Proliferating_NK-T	Proliferating NK-T	Post-HIV vs Post-ART_1y
AC093462.1	0.158132546755199	0.036747864054363	0.023	0.013	1	Proliferating_NK-T	Proliferating NK-T	Post-HIV vs Post-ART_1y
NAT10	0.158208938775716	0.0830196744033466	0.289	0.175	1	Proliferating_NK-T	Proliferating NK-T	Post-HIV vs Post-ART_1y
GINS2	0.15827308794129	-0.103490950244868	0.308	0.281	1	Proliferating_NK-T	Proliferating NK-T	Post-HIV vs Post-ART_1y
PDIA3	0.158291322811507	-0.0414865576351504	0.853	0.769	1	Proliferating_NK-T	Proliferating NK-T	Post-HIV vs Post-ART_1y
PDE3B	0.158364727012611	0.338101964226979	0.935	0.806	1	Proliferating_NK-T	Proliferating NK-T	Post-HIV vs Post-ART_1y
SCRN1	0.158454468003569	-0.0654120483535143	0.006	0.019	1	Proliferating_NK-T	Proliferating NK-T	Post-HIV vs Post-ART_1y
CNTN3	0.158484438065551	-0.0322162227435858	0.001	0.013	1	Proliferating_NK-T	Proliferating NK-T	Post-HIV vs Post-ART_1y
PKN2	0.158497528305029	0.100658040517693	0.841	0.719	1	Proliferating_NK-T	Proliferating NK-T	Post-HIV vs Post-ART_1y
AC068473.1	0.158519813349914	0.0141014211564976	0.006	0	1	Proliferating_NK-T	Proliferating NK-T	Post-HIV vs Post-ART_1y
C2	0.158599688035652	-0.0611472616907832	0.016	0.031	1	Proliferating_NK-T	Proliferating NK-T	Post-HIV vs Post-ART_1y
AC024075.3	0.158636518795636	-0.0774563837376404	0.041	0.056	1	Proliferating_NK-T	Proliferating NK-T	Post-HIV vs Post-ART_1y
TLK1	0.158819700452304	0.247414619617664	0.769	0.662	1	Proliferating_NK-T	Proliferating NK-T	Post-HIV vs Post-ART_1y
CAV3	0.158925763890827	-0.0682446586187745	0.019	0.031	1	Proliferating_NK-T	Proliferating NK-T	Post-HIV vs Post-ART_1y
YIPF6	0.158970844526605	0.0716428851770134	0.145	0.075	1	Proliferating_NK-T	Proliferating NK-T	Post-HIV vs Post-ART_1y
C2CD3	0.1590043840646	-0.10983093059106	0.37	0.325	1	Proliferating_NK-T	Proliferating NK-T	Post-HIV vs Post-ART_1y
LINC01841	0.159083608175089	0.0466806693483362	0.062	0.031	1	Proliferating_NK-T	Proliferating NK-T	Post-HIV vs Post-ART_1y
TGFBR2	0.159176071359132	0.28836008454698	0.758	0.581	1	Proliferating_NK-T	Proliferating NK-T	Post-HIV vs Post-ART_1y
HMGB1	0.159211139819511	0.0452577713229445	0.994	0.969	1	Proliferating_NK-T	Proliferating NK-T	Post-HIV vs Post-ART_1y
AC004112.1	0.15930942422288	0.0419673063578948	0.028	0.006	1	Proliferating_NK-T	Proliferating NK-T	Post-HIV vs Post-ART_1y
CYB5R4	0.159677151533634	0.130797789500657	0.551	0.4	1	Proliferating_NK-T	Proliferating NK-T	Post-HIV vs Post-ART_1y
LYG2	0.159694029469354	-0.035134670967539	0.007	0.013	1	Proliferating_NK-T	Proliferating NK-T	Post-HIV vs Post-ART_1y
ZNF576	0.159790494641015	-0.0176240023237339	0.034	0.031	1	Proliferating_NK-T	Proliferating NK-T	Post-HIV vs Post-ART_1y
VPS13D	0.159906450774967	0.181234861815915	0.692	0.537	1	Proliferating_NK-T	Proliferating NK-T	Post-HIV vs Post-ART_1y
KCND3	0.159929720133414	-0.0382457373706337	0.013	0.025	1	Proliferating_NK-T	Proliferating NK-T	Post-HIV vs Post-ART_1y
COPB1	0.159930144489259	0.202706304434343	0.69	0.581	1	Proliferating_NK-T	Proliferating NK-T	Post-HIV vs Post-ART_1y
ABCF3	0.15993045071801	-0.0667804900618505	0.098	0.094	1	Proliferating_NK-T	Proliferating NK-T	Post-HIV vs Post-ART_1y
AC097448.1	0.159993487038467	0.0254186373586235	0.025	0.006	1	Proliferating_NK-T	Proliferating NK-T	Post-HIV vs Post-ART_1y
MED7	0.160203097877119	0.0271672230175641	0.094	0.069	1	Proliferating_NK-T	Proliferating NK-T	Post-HIV vs Post-ART_1y
RDH10	0.160312260131352	0.0718809211567345	0.053	0.025	1	Proliferating_NK-T	Proliferating NK-T	Post-HIV vs Post-ART_1y
ITGAE	0.160436451682614	0.122705229117879	0.194	0.131	1	Proliferating_NK-T	Proliferating NK-T	Post-HIV vs Post-ART_1y
AP000926.2	0.160460129898455	-0.0315608935380651	0.022	0.025	1	Proliferating_NK-T	Proliferating NK-T	Post-HIV vs Post-ART_1y
TSACC	0.16048472125642	-0.0546722995311463	0.025	0.031	1	Proliferating_NK-T	Proliferating NK-T	Post-HIV vs Post-ART_1y
DNAH14	0.160714209808592	0.0774872285252136	0.053	0.019	1	Proliferating_NK-T	Proliferating NK-T	Post-HIV vs Post-ART_1y
SLC35F1	0.160763252141009	0.0232321334412057	0.012	0.006	1	Proliferating_NK-T	Proliferating NK-T	Post-HIV vs Post-ART_1y
KRTAP5-AS1	0.160797378575463	-0.0551648798194543	0.006	0.013	1	Proliferating_NK-T	Proliferating NK-T	Post-HIV vs Post-ART_1y
AC091607.2	0.160818851142506	-0.0299624607588557	0.018	0.019	1	Proliferating_NK-T	Proliferating NK-T	Post-HIV vs Post-ART_1y
EIF4G2	0.160842088465592	0.0614939274144661	0.875	0.775	1	Proliferating_NK-T	Proliferating NK-T	Post-HIV vs Post-ART_1y
GCAT	0.160891444874196	0.0428531821739289	0.05	0.019	1	Proliferating_NK-T	Proliferating NK-T	Post-HIV vs Post-ART_1y
USP6NL	0.160935753561763	-0.0619246696687983	0.023	0.056	1	Proliferating_NK-T	Proliferating NK-T	Post-HIV vs Post-ART_1y
INSIG2	0.161103963054231	-0.0908013594247373	0.078	0.075	1	Proliferating_NK-T	Proliferating NK-T	Post-HIV vs Post-ART_1y
ARL6IP4	0.16117336289864	0.158384501947038	0.634	0.475	1	Proliferating_NK-T	Proliferating NK-T	Post-HIV vs Post-ART_1y
FZD3	0.161191408182459	-0.0557478408701419	0.059	0.056	1	Proliferating_NK-T	Proliferating NK-T	Post-HIV vs Post-ART_1y
POLR1C	0.161244887931618	-0.0486951024832336	0.283	0.244	1	Proliferating_NK-T	Proliferating NK-T	Post-HIV vs Post-ART_1y
SLC39A3	0.161260053785131	0.0682998176511814	0.093	0.05	1	Proliferating_NK-T	Proliferating NK-T	Post-HIV vs Post-ART_1y
FURIN	0.161281574440701	-0.114285074658793	0.048	0.094	1	Proliferating_NK-T	Proliferating NK-T	Post-HIV vs Post-ART_1y
EEF1AKMT2	0.161306014544604	0.186491287758197	0.336	0.219	1	Proliferating_NK-T	Proliferating NK-T	Post-HIV vs Post-ART_1y
PSMB8	0.161338035714437	-0.0990912396995027	0.822	0.706	1	Proliferating_NK-T	Proliferating NK-T	Post-HIV vs Post-ART_1y
CDH18	0.161397803609736	-0.0266450679237648	0.003	0.019	1	Proliferating_NK-T	Proliferating NK-T	Post-HIV vs Post-ART_1y
PCDH11Y	0.161398272961805	-0.0231887813633887	0.012	0.025	1	Proliferating_NK-T	Proliferating NK-T	Post-HIV vs Post-ART_1y
RFC1	0.161402041387174	0.247175286043417	0.918	0.8	1	Proliferating_NK-T	Proliferating NK-T	Post-HIV vs Post-ART_1y
E2F7	0.161500970891402	0.449123757629572	0.584	0.344	1	Proliferating_NK-T	Proliferating NK-T	Post-HIV vs Post-ART_1y
BCR	0.161512363001203	0.206036423316469	0.618	0.475	1	Proliferating_NK-T	Proliferating NK-T	Post-HIV vs Post-ART_1y
SRP14	0.161569285229131	-0.256037945898042	0.706	0.719	1	Proliferating_NK-T	Proliferating NK-T	Post-HIV vs Post-ART_1y
SMIM27	0.161585865715574	0.0565674634761341	0.11	0.056	1	Proliferating_NK-T	Proliferating NK-T	Post-HIV vs Post-ART_1y
LAMTOR3	0.161792122807554	-0.169182583176855	0.119	0.138	1	Proliferating_NK-T	Proliferating NK-T	Post-HIV vs Post-ART_1y
LY6G5B	0.161895619773319	-0.0616033689004136	0.044	0.069	1	Proliferating_NK-T	Proliferating NK-T	Post-HIV vs Post-ART_1y
ECE1	0.161931559167771	0.0453775820331712	0.407	0.331	1	Proliferating_NK-T	Proliferating NK-T	Post-HIV vs Post-ART_1y
GSE1	0.161988975867639	0.0430044405170771	0.557	0.431	1	Proliferating_NK-T	Proliferating NK-T	Post-HIV vs Post-ART_1y
MCF2L2	0.162020033876876	-0.336954109467847	0.176	0.25	1	Proliferating_NK-T	Proliferating NK-T	Post-HIV vs Post-ART_1y
RP1L1	0.16204042116061	-0.0146807834132197	0.004	0.006	1	Proliferating_NK-T	Proliferating NK-T	Post-HIV vs Post-ART_1y
N4BP2L2-IT2	0.16211468566215	-0.0788235029748354	0.019	0.038	1	Proliferating_NK-T	Proliferating NK-T	Post-HIV vs Post-ART_1y
CDKN2A	0.162383362797368	0.0344198870051598	0.188	0.131	1	Proliferating_NK-T	Proliferating NK-T	Post-HIV vs Post-ART_1y
KCNK6	0.162450457608521	0.0606846495243085	0.057	0.05	1	Proliferating_NK-T	Proliferating NK-T	Post-HIV vs Post-ART_1y
SNX1	0.162604606792197	-0.16471153598311	0.529	0.481	1	Proliferating_NK-T	Proliferating NK-T	Post-HIV vs Post-ART_1y
TMEM266	0.16260593117382	0.0377107090949594	0.032	0.013	1	Proliferating_NK-T	Proliferating NK-T	Post-HIV vs Post-ART_1y
TMEM8B	0.162643829608481	-0.0286136800935149	0.001	0.019	1	Proliferating_NK-T	Proliferating NK-T	Post-HIV vs Post-ART_1y
MPP1	0.162776745378086	0.0235816208222351	0.056	0.025	1	Proliferating_NK-T	Proliferating NK-T	Post-HIV vs Post-ART_1y
TMEM132C	0.162784164995054	0.0214106423267021	0.013	0	1	Proliferating_NK-T	Proliferating NK-T	Post-HIV vs Post-ART_1y
ZMYM4-AS1	0.162784310591895	0.0309542460295124	0.013	0	1	Proliferating_NK-T	Proliferating NK-T	Post-HIV vs Post-ART_1y
MIR100HG	0.162784317739054	0.0285727685648054	0.013	0	1	Proliferating_NK-T	Proliferating NK-T	Post-HIV vs Post-ART_1y
CMTM6	0.162865482449893	0.0721225522055484	0.595	0.456	1	Proliferating_NK-T	Proliferating NK-T	Post-HIV vs Post-ART_1y
AL591043.2	0.162891733689174	0.0548914708848282	0.046	0.019	1	Proliferating_NK-T	Proliferating NK-T	Post-HIV vs Post-ART_1y
AC090589.2	0.163139798758406	-0.0176151555978988	0.006	0.013	1	Proliferating_NK-T	Proliferating NK-T	Post-HIV vs Post-ART_1y
SMIM29	0.163149746915522	0.036172001313794	0.097	0.044	1	Proliferating_NK-T	Proliferating NK-T	Post-HIV vs Post-ART_1y
RIMKLB	0.163197074969928	-0.0813917439248518	0.015	0.038	1	Proliferating_NK-T	Proliferating NK-T	Post-HIV vs Post-ART_1y
AL161430.1	0.163221888398728	0.0544277899161136	0.032	0.006	1	Proliferating_NK-T	Proliferating NK-T	Post-HIV vs Post-ART_1y
RPL23	0.163604053090959	-0.507486853591836	0.559	0.637	1	Proliferating_NK-T	Proliferating NK-T	Post-HIV vs Post-ART_1y
AC004817.3	0.163666019450585	0.0243200485082032	0.013	0	1	Proliferating_NK-T	Proliferating NK-T	Post-HIV vs Post-ART_1y
NOCT	0.163694882261172	0.164899019993948	0.394	0.306	1	Proliferating_NK-T	Proliferating NK-T	Post-HIV vs Post-ART_1y
CERS5	0.163761042281399	0.147886690556845	0.347	0.25	1	Proliferating_NK-T	Proliferating NK-T	Post-HIV vs Post-ART_1y
RIPOR3	0.163782255995068	-0.0874098720062659	0.022	0.038	1	Proliferating_NK-T	Proliferating NK-T	Post-HIV vs Post-ART_1y
GIMAP4	0.163867115892545	0.096466239045701	0.523	0.375	1	Proliferating_NK-T	Proliferating NK-T	Post-HIV vs Post-ART_1y
IRS1	0.163888651892536	0.0591532830921993	0.054	0.019	1	Proliferating_NK-T	Proliferating NK-T	Post-HIV vs Post-ART_1y
AL136295.17	0.163899775727915	0.0395180763975574	0.031	0.013	1	Proliferating_NK-T	Proliferating NK-T	Post-HIV vs Post-ART_1y
POU4F1	0.163914953300417	-0.0175391197042211	0.003	0.013	1	Proliferating_NK-T	Proliferating NK-T	Post-HIV vs Post-ART_1y
AC109361.1	0.163930199329582	-0.0250076168729134	0.01	0.013	1	Proliferating_NK-T	Proliferating NK-T	Post-HIV vs Post-ART_1y
TRIM56	0.16393663116254	-0.210427006916421	0.404	0.406	1	Proliferating_NK-T	Proliferating NK-T	Post-HIV vs Post-ART_1y
LETMD1	0.1640252976651	-0.181580049022632	0.17	0.225	1	Proliferating_NK-T	Proliferating NK-T	Post-HIV vs Post-ART_1y
CNOT6	0.164070589218172	0.0436599718147305	0.424	0.338	1	Proliferating_NK-T	Proliferating NK-T	Post-HIV vs Post-ART_1y
TRAPPC6B	0.164075637405703	0.0489629711239896	0.144	0.1	1	Proliferating_NK-T	Proliferating NK-T	Post-HIV vs Post-ART_1y
ERVK13-1	0.164101499185715	-0.098504775697077	0.053	0.075	1	Proliferating_NK-T	Proliferating NK-T	Post-HIV vs Post-ART_1y
LINC01169	0.164111812536153	-0.0203459354816012	0.001	0.013	1	Proliferating_NK-T	Proliferating NK-T	Post-HIV vs Post-ART_1y
FBXO15	0.164166574663587	-0.0423506295975518	0.003	0.019	1	Proliferating_NK-T	Proliferating NK-T	Post-HIV vs Post-ART_1y
CYB5R1	0.164189814862947	-0.101840071441177	0.044	0.081	1	Proliferating_NK-T	Proliferating NK-T	Post-HIV vs Post-ART_1y
TRPM2	0.164345663579715	-0.0176208634687374	0.013	0.019	1	Proliferating_NK-T	Proliferating NK-T	Post-HIV vs Post-ART_1y
FKBP5	0.164408917904222	0.0669354738642516	0.733	0.662	1	Proliferating_NK-T	Proliferating NK-T	Post-HIV vs Post-ART_1y
UBR5	0.164409999766106	0.236051979204385	0.907	0.8	1	Proliferating_NK-T	Proliferating NK-T	Post-HIV vs Post-ART_1y
DEPTOR	0.164456835054686	0.0182503427588028	0.009	0	1	Proliferating_NK-T	Proliferating NK-T	Post-HIV vs Post-ART_1y
ADPRHL1	0.164456844930293	0.0116060867407327	0.009	0	1	Proliferating_NK-T	Proliferating NK-T	Post-HIV vs Post-ART_1y
SIRPB1	0.164456889232716	0.0266687525488946	0.009	0	1	Proliferating_NK-T	Proliferating NK-T	Post-HIV vs Post-ART_1y
AC139100.1	0.164456894110441	0.0127014695487008	0.009	0	1	Proliferating_NK-T	Proliferating NK-T	Post-HIV vs Post-ART_1y
KRTCAP3	0.164456978711289	0.0151862203496137	0.009	0	1	Proliferating_NK-T	Proliferating NK-T	Post-HIV vs Post-ART_1y
PTCSC2	0.164457021878325	0.0142634197190585	0.009	0	1	Proliferating_NK-T	Proliferating NK-T	Post-HIV vs Post-ART_1y
FNDC7	0.164457027331123	0.0126708024259384	0.009	0	1	Proliferating_NK-T	Proliferating NK-T	Post-HIV vs Post-ART_1y
DPH5	0.164551366646495	0.0602980657476192	0.095	0.05	1	Proliferating_NK-T	Proliferating NK-T	Post-HIV vs Post-ART_1y
VPS33B-DT	0.16456911199846	-0.0249167056882452	0.001	0.013	1	Proliferating_NK-T	Proliferating NK-T	Post-HIV vs Post-ART_1y
GTPBP10	0.164571020144765	0.0287027628268107	0.176	0.131	1	Proliferating_NK-T	Proliferating NK-T	Post-HIV vs Post-ART_1y
GUK1	0.164595803006264	0.121062999642178	0.646	0.519	1	Proliferating_NK-T	Proliferating NK-T	Post-HIV vs Post-ART_1y
CYBC1	0.164663970246594	0.0543126985547445	0.26	0.162	1	Proliferating_NK-T	Proliferating NK-T	Post-HIV vs Post-ART_1y
ZNF701	0.164691539020123	-0.111859925248237	0.063	0.069	1	Proliferating_NK-T	Proliferating NK-T	Post-HIV vs Post-ART_1y
DNAH10	0.164857664737482	-0.00585675806313992	0.009	0.006	1	Proliferating_NK-T	Proliferating NK-T	Post-HIV vs Post-ART_1y
ZFP37	0.164902808556368	-0.083329419351523	0.015	0.031	1	Proliferating_NK-T	Proliferating NK-T	Post-HIV vs Post-ART_1y
S100A8	0.164950621522155	0.050733015804987	0.004	0	1	Proliferating_NK-T	Proliferating NK-T	Post-HIV vs Post-ART_1y
WDR49	0.164950671401353	0.0237001901693453	0.004	0	1	Proliferating_NK-T	Proliferating NK-T	Post-HIV vs Post-ART_1y
AC021351.1	0.164950704506156	0.00616914269629064	0.004	0	1	Proliferating_NK-T	Proliferating NK-T	Post-HIV vs Post-ART_1y
LYL1	0.164950719061338	0.00785717852400707	0.004	0	1	Proliferating_NK-T	Proliferating NK-T	Post-HIV vs Post-ART_1y
METAP1	0.165025692668412	-0.0638805706827088	0.455	0.362	1	Proliferating_NK-T	Proliferating NK-T	Post-HIV vs Post-ART_1y
ERC1	0.165213748967703	-0.273858352605489	0.452	0.488	1	Proliferating_NK-T	Proliferating NK-T	Post-HIV vs Post-ART_1y
HELLPAR	0.165215060829157	0.149910292328214	0.206	0.106	1	Proliferating_NK-T	Proliferating NK-T	Post-HIV vs Post-ART_1y
TIPARP	0.16527015577557	0.152718329163792	0.645	0.506	1	Proliferating_NK-T	Proliferating NK-T	Post-HIV vs Post-ART_1y
EIF3CL	0.16534900626584	0.0218793155565721	0.009	0	1	Proliferating_NK-T	Proliferating NK-T	Post-HIV vs Post-ART_1y
ETV2	0.165349066542618	0.0154424358989813	0.009	0	1	Proliferating_NK-T	Proliferating NK-T	Post-HIV vs Post-ART_1y
CNDP1	0.165349077466437	0.0237394145974763	0.009	0	1	Proliferating_NK-T	Proliferating NK-T	Post-HIV vs Post-ART_1y
AC017002.1	0.165349230977365	0.0153297788734966	0.009	0	1	Proliferating_NK-T	Proliferating NK-T	Post-HIV vs Post-ART_1y
LARP4	0.165472244586363	0.212848358121996	0.474	0.319	1	Proliferating_NK-T	Proliferating NK-T	Post-HIV vs Post-ART_1y
API5	0.16551688103303	0.117783170229605	0.543	0.425	1	Proliferating_NK-T	Proliferating NK-T	Post-HIV vs Post-ART_1y
SUN2	0.16551919756582	-0.13770860404925	0.678	0.606	1	Proliferating_NK-T	Proliferating NK-T	Post-HIV vs Post-ART_1y
MITD1	0.165576911241481	-0.179489144950597	0.201	0.188	1	Proliferating_NK-T	Proliferating NK-T	Post-HIV vs Post-ART_1y
GSDMD	0.165719261663376	-0.0171519571105375	0.449	0.362	1	Proliferating_NK-T	Proliferating NK-T	Post-HIV vs Post-ART_1y
USP9Y	0.165740988639246	-0.167704379578838	0.628	0.544	1	Proliferating_NK-T	Proliferating NK-T	Post-HIV vs Post-ART_1y
GTF2IRD2	0.165760053353326	-0.0811682197690831	0.035	0.044	1	Proliferating_NK-T	Proliferating NK-T	Post-HIV vs Post-ART_1y
COPG2	0.165810729090327	0.0619465009495611	0.135	0.062	1	Proliferating_NK-T	Proliferating NK-T	Post-HIV vs Post-ART_1y
C3	0.165845744329981	0.0090802237753168	0.004	0	1	Proliferating_NK-T	Proliferating NK-T	Post-HIV vs Post-ART_1y
LINC01362	0.165845770968653	-0.0296996167823249	0.004	0.006	1	Proliferating_NK-T	Proliferating NK-T	Post-HIV vs Post-ART_1y
RNASE6	0.165845849455555	0.0122129546141687	0.004	0	1	Proliferating_NK-T	Proliferating NK-T	Post-HIV vs Post-ART_1y
ZNF236-DT	0.165916302457383	0.0618987593416147	0.048	0.019	1	Proliferating_NK-T	Proliferating NK-T	Post-HIV vs Post-ART_1y
TPP2	0.165934742310695	0.0381705538348984	0.891	0.881	1	Proliferating_NK-T	Proliferating NK-T	Post-HIV vs Post-ART_1y
C12orf43	0.166042631167539	-0.0259904931638912	0.132	0.106	1	Proliferating_NK-T	Proliferating NK-T	Post-HIV vs Post-ART_1y
GPT2	0.166130012780915	-0.041430277853287	0.01	0.019	1	Proliferating_NK-T	Proliferating NK-T	Post-HIV vs Post-ART_1y
NDUFB5	0.166147975174453	-0.0739979669870732	0.156	0.15	1	Proliferating_NK-T	Proliferating NK-T	Post-HIV vs Post-ART_1y
ATL1	0.16618682067759	0.154806260218936	0.073	0.031	1	Proliferating_NK-T	Proliferating NK-T	Post-HIV vs Post-ART_1y
MED20	0.166189059731937	-0.0241083201090087	0.051	0.031	1	Proliferating_NK-T	Proliferating NK-T	Post-HIV vs Post-ART_1y
GPR55	0.16620957548427	0.0429057552255197	0.043	0.019	1	Proliferating_NK-T	Proliferating NK-T	Post-HIV vs Post-ART_1y
LEF1-AS1	0.166287313714059	-0.0675152820756928	0.009	0.025	1	Proliferating_NK-T	Proliferating NK-T	Post-HIV vs Post-ART_1y
C1orf159	0.16635338204476	0.102055028158259	0.129	0.069	1	Proliferating_NK-T	Proliferating NK-T	Post-HIV vs Post-ART_1y
AC007220.2	0.166377186164794	-0.0299375737264045	0.003	0.013	1	Proliferating_NK-T	Proliferating NK-T	Post-HIV vs Post-ART_1y
TMEM25	0.166436860909213	-0.0249560248915674	0.006	0.013	1	Proliferating_NK-T	Proliferating NK-T	Post-HIV vs Post-ART_1y
AIRN	0.166457110567359	-0.0218854965826494	0.021	0.019	1	Proliferating_NK-T	Proliferating NK-T	Post-HIV vs Post-ART_1y
PARP16	0.166469372707552	0.0727749007817282	0.098	0.069	1	Proliferating_NK-T	Proliferating NK-T	Post-HIV vs Post-ART_1y
GABPB1	0.166484749103613	0.177036185896947	0.482	0.356	1	Proliferating_NK-T	Proliferating NK-T	Post-HIV vs Post-ART_1y
CPT1A	0.166584780289958	-0.0295474769597563	0.495	0.381	1	Proliferating_NK-T	Proliferating NK-T	Post-HIV vs Post-ART_1y
AL022341.2	0.166591420225066	0.0262148301911658	0.013	0	1	Proliferating_NK-T	Proliferating NK-T	Post-HIV vs Post-ART_1y
ATP6V1C2	0.166593852386194	0.0367073560217875	0.031	0.006	1	Proliferating_NK-T	Proliferating NK-T	Post-HIV vs Post-ART_1y
HOXB2	0.166629928469903	0.00472732323640342	0.023	0.013	1	Proliferating_NK-T	Proliferating NK-T	Post-HIV vs Post-ART_1y
DCDC2B	0.166691503536177	-0.0190664145580535	0.006	0.013	1	Proliferating_NK-T	Proliferating NK-T	Post-HIV vs Post-ART_1y
CEBPZ	0.166709489483295	0.198915459811703	0.677	0.519	1	Proliferating_NK-T	Proliferating NK-T	Post-HIV vs Post-ART_1y
RFC5	0.166732879294832	0.143893826304405	0.347	0.244	1	Proliferating_NK-T	Proliferating NK-T	Post-HIV vs Post-ART_1y
SNX29	0.16675355056814	0.0693813184312413	0.537	0.431	1	Proliferating_NK-T	Proliferating NK-T	Post-HIV vs Post-ART_1y
PRDX6	0.166799631099716	-0.217704291685837	0.349	0.369	1	Proliferating_NK-T	Proliferating NK-T	Post-HIV vs Post-ART_1y
ILF3-DT	0.166854346833184	0.172077590883165	0.263	0.15	1	Proliferating_NK-T	Proliferating NK-T	Post-HIV vs Post-ART_1y
SENP6	0.166869028020414	0.0736726970936616	0.711	0.55	1	Proliferating_NK-T	Proliferating NK-T	Post-HIV vs Post-ART_1y
RSRP1	0.166869346921268	-0.123324699415513	0.796	0.769	1	Proliferating_NK-T	Proliferating NK-T	Post-HIV vs Post-ART_1y
YARS	0.166936666547379	0.192886178732124	0.596	0.469	1	Proliferating_NK-T	Proliferating NK-T	Post-HIV vs Post-ART_1y
LINC00960	0.166981409028643	-0.0610519561595289	0.004	0.013	1	Proliferating_NK-T	Proliferating NK-T	Post-HIV vs Post-ART_1y
KBTBD7	0.16700860637263	-0.0390471292862002	0.029	0.044	1	Proliferating_NK-T	Proliferating NK-T	Post-HIV vs Post-ART_1y
AC135782.3	0.167022734788198	0.0255483266597424	0.016	0.006	1	Proliferating_NK-T	Proliferating NK-T	Post-HIV vs Post-ART_1y
CSF1	0.167124031535134	-0.0450498452807497	0.006	0.025	1	Proliferating_NK-T	Proliferating NK-T	Post-HIV vs Post-ART_1y
CYP2U1	0.167206809340351	-0.0194683322446702	0.015	0.013	1	Proliferating_NK-T	Proliferating NK-T	Post-HIV vs Post-ART_1y
ACPP	0.167304592782916	0.0246988373338296	0.009	0.006	1	Proliferating_NK-T	Proliferating NK-T	Post-HIV vs Post-ART_1y
MORN1	0.167330524786111	-0.0455013508854506	0.032	0.038	1	Proliferating_NK-T	Proliferating NK-T	Post-HIV vs Post-ART_1y
NDUFAF3	0.16742565997722	0.015659433912536	0.167	0.1	1	Proliferating_NK-T	Proliferating NK-T	Post-HIV vs Post-ART_1y
TEAD3	0.167481738350963	-0.0412382240950534	0.001	0.013	1	Proliferating_NK-T	Proliferating NK-T	Post-HIV vs Post-ART_1y
ARSD	0.167545674227685	-0.0171639135622274	0.015	0.019	1	Proliferating_NK-T	Proliferating NK-T	Post-HIV vs Post-ART_1y
FBLN5	0.167600531750625	0.0168988089466432	0.012	0.006	1	Proliferating_NK-T	Proliferating NK-T	Post-HIV vs Post-ART_1y
SNX3	0.167765367210433	0.138845748513146	0.435	0.281	1	Proliferating_NK-T	Proliferating NK-T	Post-HIV vs Post-ART_1y
CACNB2	0.16778343545963	0.0939446284839556	0.06	0.019	1	Proliferating_NK-T	Proliferating NK-T	Post-HIV vs Post-ART_1y
CHCHD6	0.167793131477415	-0.100556823005375	0.076	0.094	1	Proliferating_NK-T	Proliferating NK-T	Post-HIV vs Post-ART_1y
ATRNL1	0.167813575051686	-0.0348891815905398	0.006	0.013	1	Proliferating_NK-T	Proliferating NK-T	Post-HIV vs Post-ART_1y
APC2	0.167912487714716	-0.0621501943978351	0.007	0.019	1	Proliferating_NK-T	Proliferating NK-T	Post-HIV vs Post-ART_1y
CYP46A1	0.167968818268546	-0.0353065532495223	0.006	0.019	1	Proliferating_NK-T	Proliferating NK-T	Post-HIV vs Post-ART_1y
MIR3681HG	0.16808202159742	-0.0267590087108182	0.046	0.044	1	Proliferating_NK-T	Proliferating NK-T	Post-HIV vs Post-ART_1y
AC100793.3	0.16813053820004	-0.0199461118208866	0.016	0.019	1	Proliferating_NK-T	Proliferating NK-T	Post-HIV vs Post-ART_1y
AC017104.6	0.168153353059862	-0.0581017161007376	0.001	0.013	1	Proliferating_NK-T	Proliferating NK-T	Post-HIV vs Post-ART_1y
ARHGAP26-AS1	0.168179849259479	0.018304808983963	0.018	0.019	1	Proliferating_NK-T	Proliferating NK-T	Post-HIV vs Post-ART_1y
MED12L	0.168184996074519	-0.0965749117965021	0.047	0.075	1	Proliferating_NK-T	Proliferating NK-T	Post-HIV vs Post-ART_1y
PML	0.168278608433444	-0.100556393517753	0.201	0.181	1	Proliferating_NK-T	Proliferating NK-T	Post-HIV vs Post-ART_1y
FAM177B	0.168308939798671	0.0125562218180231	0.009	0	1	Proliferating_NK-T	Proliferating NK-T	Post-HIV vs Post-ART_1y
NAV3	0.168308972284177	0.0177545150235186	0.009	0	1	Proliferating_NK-T	Proliferating NK-T	Post-HIV vs Post-ART_1y
LINC02320	0.168347446045299	0.0684568578983473	0.05	0.019	1	Proliferating_NK-T	Proliferating NK-T	Post-HIV vs Post-ART_1y
MACROD2	0.168362537809798	-0.0385201507790517	0.015	0.031	1	Proliferating_NK-T	Proliferating NK-T	Post-HIV vs Post-ART_1y
AC109587.1	0.168402554616481	0.137760510487638	0.46	0.294	1	Proliferating_NK-T	Proliferating NK-T	Post-HIV vs Post-ART_1y
AL691432.2	0.16840441581341	0.0251121714481142	0.022	0.006	1	Proliferating_NK-T	Proliferating NK-T	Post-HIV vs Post-ART_1y
PAXX	0.168444151436175	-0.173470671536414	0.455	0.406	1	Proliferating_NK-T	Proliferating NK-T	Post-HIV vs Post-ART_1y
LRFN4	0.168458971198284	0.0411463339172081	0.032	0.013	1	Proliferating_NK-T	Proliferating NK-T	Post-HIV vs Post-ART_1y
INAFM2	0.168547766697544	0.0270713443684146	0.013	0.006	1	Proliferating_NK-T	Proliferating NK-T	Post-HIV vs Post-ART_1y
REEP4	0.16861692780063	-0.129861554035228	0.087	0.088	1	Proliferating_NK-T	Proliferating NK-T	Post-HIV vs Post-ART_1y
C12orf65	0.168708327055195	0.0803859142258119	0.104	0.05	1	Proliferating_NK-T	Proliferating NK-T	Post-HIV vs Post-ART_1y
AC145285.2	0.168824618036831	-0.0101631989825596	0.004	0.006	1	Proliferating_NK-T	Proliferating NK-T	Post-HIV vs Post-ART_1y
PREP	0.168955560732419	0.296357592284149	0.643	0.506	1	Proliferating_NK-T	Proliferating NK-T	Post-HIV vs Post-ART_1y
CDC42BPG	0.168977112948154	-0.0310128787547737	0.009	0.019	1	Proliferating_NK-T	Proliferating NK-T	Post-HIV vs Post-ART_1y
ATXN7L3B	0.169063473302642	0.126961582653624	0.413	0.275	1	Proliferating_NK-T	Proliferating NK-T	Post-HIV vs Post-ART_1y
TBC1D4	0.169086464493787	-0.153583248441346	0.203	0.206	1	Proliferating_NK-T	Proliferating NK-T	Post-HIV vs Post-ART_1y
USP28	0.169088144160303	0.33578796603896	0.457	0.244	1	Proliferating_NK-T	Proliferating NK-T	Post-HIV vs Post-ART_1y
PRKG1	0.169136564257063	-0.0727813153185086	0.023	0.05	1	Proliferating_NK-T	Proliferating NK-T	Post-HIV vs Post-ART_1y
AC017101.1	0.169199137344057	0.109369980762717	0.106	0.056	1	Proliferating_NK-T	Proliferating NK-T	Post-HIV vs Post-ART_1y
SYNC	0.169208354969924	-0.0746571864946748	0.26	0.238	1	Proliferating_NK-T	Proliferating NK-T	Post-HIV vs Post-ART_1y
SLC5A11	0.169214445335998	-0.0448378022064685	0.007	0.019	1	Proliferating_NK-T	Proliferating NK-T	Post-HIV vs Post-ART_1y
CARD6	0.169228803457777	0.0612416340673809	0.038	0.006	1	Proliferating_NK-T	Proliferating NK-T	Post-HIV vs Post-ART_1y
DENND4A	0.169305503127733	0.0225215621338464	0.91	0.856	1	Proliferating_NK-T	Proliferating NK-T	Post-HIV vs Post-ART_1y
AL159169.2	0.169357381860989	-0.020443348178304	0.003	0.013	1	Proliferating_NK-T	Proliferating NK-T	Post-HIV vs Post-ART_1y
AC022558.1	0.169417471494116	-0.0232955726018116	0.012	0.019	1	Proliferating_NK-T	Proliferating NK-T	Post-HIV vs Post-ART_1y
MRPL20-AS1	0.169433605284428	-0.0586763498334792	0.054	0.069	1	Proliferating_NK-T	Proliferating NK-T	Post-HIV vs Post-ART_1y
CHMP4B	0.16948031639098	0.127252867948551	0.323	0.194	1	Proliferating_NK-T	Proliferating NK-T	Post-HIV vs Post-ART_1y
NEK11	0.169615432086416	-0.00143022993203734	0.044	0.025	1	Proliferating_NK-T	Proliferating NK-T	Post-HIV vs Post-ART_1y
ARHGAP33	0.169691852299228	-0.069963897791753	0.116	0.138	1	Proliferating_NK-T	Proliferating NK-T	Post-HIV vs Post-ART_1y
TCIRG1	0.169708674397345	0.179826106836885	0.261	0.125	1	Proliferating_NK-T	Proliferating NK-T	Post-HIV vs Post-ART_1y
KIF3A	0.169847910446757	-0.0249464628465049	0.148	0.106	1	Proliferating_NK-T	Proliferating NK-T	Post-HIV vs Post-ART_1y
RBM19	0.169903898692686	0.269180529875531	0.435	0.262	1	Proliferating_NK-T	Proliferating NK-T	Post-HIV vs Post-ART_1y
LINC01725	0.169984920122895	-0.0392813374142298	0.004	0.019	1	Proliferating_NK-T	Proliferating NK-T	Post-HIV vs Post-ART_1y
DEGS2	0.17002608698844	0.0651783461451072	0.059	0.019	1	Proliferating_NK-T	Proliferating NK-T	Post-HIV vs Post-ART_1y
NUFIP1	0.170029515979958	0.150577375008687	0.295	0.2	1	Proliferating_NK-T	Proliferating NK-T	Post-HIV vs Post-ART_1y
ATP2A2	0.170049835980757	0.288731458176463	0.675	0.537	1	Proliferating_NK-T	Proliferating NK-T	Post-HIV vs Post-ART_1y
USP54	0.170056832548764	0.0994507883209748	0.06	0.019	1	Proliferating_NK-T	Proliferating NK-T	Post-HIV vs Post-ART_1y
MSANTD4	0.170082321957263	-0.0875453515503838	0.063	0.075	1	Proliferating_NK-T	Proliferating NK-T	Post-HIV vs Post-ART_1y
CTDP1	0.17027147947906	0.045328005296142	0.363	0.231	1	Proliferating_NK-T	Proliferating NK-T	Post-HIV vs Post-ART_1y
PSRC1	0.170287443505297	0.0246144443346972	0.023	0.006	1	Proliferating_NK-T	Proliferating NK-T	Post-HIV vs Post-ART_1y
PPAT	0.170360968234446	0.230661552747586	0.388	0.231	1	Proliferating_NK-T	Proliferating NK-T	Post-HIV vs Post-ART_1y
EIF4A2	0.170389989650297	0.0785607653615201	0.75	0.613	1	Proliferating_NK-T	Proliferating NK-T	Post-HIV vs Post-ART_1y
PIGW	0.170408566898736	-0.0566502987875572	0.032	0.05	1	Proliferating_NK-T	Proliferating NK-T	Post-HIV vs Post-ART_1y
CAMKMT	0.170430160852111	-0.229318962095049	0.532	0.525	1	Proliferating_NK-T	Proliferating NK-T	Post-HIV vs Post-ART_1y
ZER1	0.170441603260624	-0.126592107751145	0.112	0.125	1	Proliferating_NK-T	Proliferating NK-T	Post-HIV vs Post-ART_1y
SLC37A3	0.170455991375326	0.113648888824374	0.14	0.088	1	Proliferating_NK-T	Proliferating NK-T	Post-HIV vs Post-ART_1y
BCAS1	0.170598299735979	-0.0370659698288552	0.007	0.013	1	Proliferating_NK-T	Proliferating NK-T	Post-HIV vs Post-ART_1y
HIPK3	0.170637174255486	-0.0704914180259606	0.377	0.35	1	Proliferating_NK-T	Proliferating NK-T	Post-HIV vs Post-ART_1y
KBTBD11	0.170654806453553	-0.0342236222952112	0.003	0.019	1	Proliferating_NK-T	Proliferating NK-T	Post-HIV vs Post-ART_1y
AF131215.5	0.170674855645034	-0.0295156514443397	0.003	0.013	1	Proliferating_NK-T	Proliferating NK-T	Post-HIV vs Post-ART_1y
RAB11B	0.170761546368581	0.053172328121176	0.247	0.188	1	Proliferating_NK-T	Proliferating NK-T	Post-HIV vs Post-ART_1y
ATP9B	0.17076600238764	-0.0757911560193865	0.868	0.819	1	Proliferating_NK-T	Proliferating NK-T	Post-HIV vs Post-ART_1y
CNIH3	0.170844710882704	-0.0825093518159699	0.037	0.05	1	Proliferating_NK-T	Proliferating NK-T	Post-HIV vs Post-ART_1y
RBFOX1	0.170896999003596	0.0488520139142611	0.032	0.019	1	Proliferating_NK-T	Proliferating NK-T	Post-HIV vs Post-ART_1y
AL121917.1	0.170902828626247	-0.0164576755394281	0.001	0.006	1	Proliferating_NK-T	Proliferating NK-T	Post-HIV vs Post-ART_1y
AC093567.1	0.170932335474576	-0.166562647685359	0.021	0.038	1	Proliferating_NK-T	Proliferating NK-T	Post-HIV vs Post-ART_1y
CHTF8	0.170958924618654	-0.0120964128180937	0.012	0.013	1	Proliferating_NK-T	Proliferating NK-T	Post-HIV vs Post-ART_1y
AC009053.2	0.171058565349081	-0.058909795313493	0.016	0.031	1	Proliferating_NK-T	Proliferating NK-T	Post-HIV vs Post-ART_1y
CCDC127	0.17106803546201	0.022232226668017	0.046	0.019	1	Proliferating_NK-T	Proliferating NK-T	Post-HIV vs Post-ART_1y
IER3IP1	0.171187893916368	0.11176323591994	0.253	0.15	1	Proliferating_NK-T	Proliferating NK-T	Post-HIV vs Post-ART_1y
HCN3	0.171199494563194	-0.0177243646852985	0.016	0.019	1	Proliferating_NK-T	Proliferating NK-T	Post-HIV vs Post-ART_1y
GPX7	0.171254145847669	-0.0422093674996482	0.091	0.094	1	Proliferating_NK-T	Proliferating NK-T	Post-HIV vs Post-ART_1y
STARD13	0.17129317495241	0.028738630683535	0.022	0.006	1	Proliferating_NK-T	Proliferating NK-T	Post-HIV vs Post-ART_1y
AL022316.1	0.171298510454713	-0.0176126593581545	0.003	0.013	1	Proliferating_NK-T	Proliferating NK-T	Post-HIV vs Post-ART_1y
ZKSCAN7-AS1	0.17132697882249	-0.0392886615125166	0.029	0.031	1	Proliferating_NK-T	Proliferating NK-T	Post-HIV vs Post-ART_1y
C16orf91	0.171343261162041	0.061620102049377	0.112	0.075	1	Proliferating_NK-T	Proliferating NK-T	Post-HIV vs Post-ART_1y
TRIM65	0.171377123622957	0.0998390361027102	0.112	0.056	1	Proliferating_NK-T	Proliferating NK-T	Post-HIV vs Post-ART_1y
SERF2	0.171521561088644	-0.350535951165249	0.527	0.637	1	Proliferating_NK-T	Proliferating NK-T	Post-HIV vs Post-ART_1y
ATP6V0E1	0.171575493970737	-0.345415076052442	0.376	0.425	1	Proliferating_NK-T	Proliferating NK-T	Post-HIV vs Post-ART_1y
AL139022.1	0.171637070098022	-0.104978651516155	0.172	0.162	1	Proliferating_NK-T	Proliferating NK-T	Post-HIV vs Post-ART_1y
ABHD17B	0.171645973524398	0.302541681932543	0.476	0.344	1	Proliferating_NK-T	Proliferating NK-T	Post-HIV vs Post-ART_1y
AC023494.1	0.171722499799813	0.0766406955054211	0.053	0.013	1	Proliferating_NK-T	Proliferating NK-T	Post-HIV vs Post-ART_1y
CCDC152	0.171871096787244	0.183381504779737	0.106	0.025	1	Proliferating_NK-T	Proliferating NK-T	Post-HIV vs Post-ART_1y
AL049569.1	0.171901359360546	0.0190267962950521	0.035	0.019	1	Proliferating_NK-T	Proliferating NK-T	Post-HIV vs Post-ART_1y
STX3	0.171910263822715	-0.0229402386288456	0.015	0.013	1	Proliferating_NK-T	Proliferating NK-T	Post-HIV vs Post-ART_1y
OLA1	0.171943869350768	0.292850853465483	0.718	0.594	1	Proliferating_NK-T	Proliferating NK-T	Post-HIV vs Post-ART_1y
MELTF-AS1	0.171977851672646	-0.0333829034420996	0.01	0.019	1	Proliferating_NK-T	Proliferating NK-T	Post-HIV vs Post-ART_1y
ANKRD13A	0.17206095861319	0.112198255868071	0.361	0.256	1	Proliferating_NK-T	Proliferating NK-T	Post-HIV vs Post-ART_1y
WDR27	0.172178940850131	-0.0447119849366741	0.122	0.112	1	Proliferating_NK-T	Proliferating NK-T	Post-HIV vs Post-ART_1y
MLXIP	0.172182743153828	0.168870571441084	0.383	0.256	1	Proliferating_NK-T	Proliferating NK-T	Post-HIV vs Post-ART_1y
LINC01814	0.17219552199071	-0.0331811539874764	0.01	0.025	1	Proliferating_NK-T	Proliferating NK-T	Post-HIV vs Post-ART_1y
SGCE	0.172242957717484	-0.12905447542508	0.151	0.119	1	Proliferating_NK-T	Proliferating NK-T	Post-HIV vs Post-ART_1y
HS1BP3	0.172245767488126	-0.065600377292147	0.069	0.075	1	Proliferating_NK-T	Proliferating NK-T	Post-HIV vs Post-ART_1y
AKAP12	0.172280792094667	-0.0129503516113936	0.004	0.006	1	Proliferating_NK-T	Proliferating NK-T	Post-HIV vs Post-ART_1y
WDR41	0.172306488896838	-0.0650666942889468	0.236	0.175	1	Proliferating_NK-T	Proliferating NK-T	Post-HIV vs Post-ART_1y
TTC14	0.172332268131549	-0.0491632206953156	0.48	0.462	1	Proliferating_NK-T	Proliferating NK-T	Post-HIV vs Post-ART_1y
ZNF875	0.172398911372775	-0.136206209028199	0.112	0.1	1	Proliferating_NK-T	Proliferating NK-T	Post-HIV vs Post-ART_1y
ZNF12	0.172427807033753	-0.037204497744434	0.129	0.112	1	Proliferating_NK-T	Proliferating NK-T	Post-HIV vs Post-ART_1y
CARHSP1	0.172534154183426	0.17828072616869	0.633	0.488	1	Proliferating_NK-T	Proliferating NK-T	Post-HIV vs Post-ART_1y
PDE7A	0.172607691773668	-0.149931147818977	0.753	0.706	1	Proliferating_NK-T	Proliferating NK-T	Post-HIV vs Post-ART_1y
RMDN3	0.172630803702071	0.0517772396500039	0.267	0.175	1	Proliferating_NK-T	Proliferating NK-T	Post-HIV vs Post-ART_1y
AP2M1	0.172712280440786	-0.136654239993621	0.465	0.438	1	Proliferating_NK-T	Proliferating NK-T	Post-HIV vs Post-ART_1y
SNTA1	0.172758953514609	-0.0599578857303913	0.022	0.038	1	Proliferating_NK-T	Proliferating NK-T	Post-HIV vs Post-ART_1y
VPS4B	0.172836753453943	-0.171437826070334	0.652	0.631	1	Proliferating_NK-T	Proliferating NK-T	Post-HIV vs Post-ART_1y
ARMCX4	0.173089629272053	-0.0821498357178617	0.031	0.056	1	Proliferating_NK-T	Proliferating NK-T	Post-HIV vs Post-ART_1y
H2AFV	0.173115326523794	0.152452447185087	0.868	0.744	1	Proliferating_NK-T	Proliferating NK-T	Post-HIV vs Post-ART_1y
AC104109.2	0.173154373108279	-0.0258309763377903	0.003	0.013	1	Proliferating_NK-T	Proliferating NK-T	Post-HIV vs Post-ART_1y
KCTD18	0.173161322569273	0.052706723137628	0.123	0.069	1	Proliferating_NK-T	Proliferating NK-T	Post-HIV vs Post-ART_1y
STK11	0.173251421136255	0.13154889570775	0.154	0.062	1	Proliferating_NK-T	Proliferating NK-T	Post-HIV vs Post-ART_1y
ACOX3	0.173328948737861	0.027402690323917	0.101	0.081	1	Proliferating_NK-T	Proliferating NK-T	Post-HIV vs Post-ART_1y
PRKCE	0.173333739987138	-0.168267284192401	0.377	0.356	1	Proliferating_NK-T	Proliferating NK-T	Post-HIV vs Post-ART_1y
UBA2	0.173380532093094	0.26843908069075	0.73	0.531	1	Proliferating_NK-T	Proliferating NK-T	Post-HIV vs Post-ART_1y
TRGV2	0.173560488275123	0.0226908653846868	0.012	0	1	Proliferating_NK-T	Proliferating NK-T	Post-HIV vs Post-ART_1y
LY86	0.173560493769789	0.00995719743247576	0.012	0	1	Proliferating_NK-T	Proliferating NK-T	Post-HIV vs Post-ART_1y
AC073346.1	0.173560525707958	0.0179239224970862	0.012	0	1	Proliferating_NK-T	Proliferating NK-T	Post-HIV vs Post-ART_1y
RASA4B	0.173560556618669	0.0230865804292184	0.012	0	1	Proliferating_NK-T	Proliferating NK-T	Post-HIV vs Post-ART_1y
ZDHHC11	0.17356057496763	0.0186594275558335	0.012	0	1	Proliferating_NK-T	Proliferating NK-T	Post-HIV vs Post-ART_1y
AL357054.4	0.173560591313877	0.0235541681966114	0.012	0	1	Proliferating_NK-T	Proliferating NK-T	Post-HIV vs Post-ART_1y
AC093227.1	0.173560624811138	0.0171887111328077	0.012	0	1	Proliferating_NK-T	Proliferating NK-T	Post-HIV vs Post-ART_1y
WWC1	0.173560635550825	0.0150671301186079	0.012	0	1	Proliferating_NK-T	Proliferating NK-T	Post-HIV vs Post-ART_1y
MARCH6	0.173626505035309	0.246761665763556	0.888	0.762	1	Proliferating_NK-T	Proliferating NK-T	Post-HIV vs Post-ART_1y
DDIT4	0.173687864036942	-0.211992026802654	0.167	0.2	1	Proliferating_NK-T	Proliferating NK-T	Post-HIV vs Post-ART_1y
NCOA3	0.173814487129413	0.230620373012865	0.533	0.381	1	Proliferating_NK-T	Proliferating NK-T	Post-HIV vs Post-ART_1y
RBX1	0.173979500697489	-0.263906446954701	0.455	0.45	1	Proliferating_NK-T	Proliferating NK-T	Post-HIV vs Post-ART_1y
AC023509.6	0.174008041870776	0.0414367383350734	0.122	0.094	1	Proliferating_NK-T	Proliferating NK-T	Post-HIV vs Post-ART_1y
NAALADL1	0.174013666515482	-0.0104099497895022	0.004	0.013	1	Proliferating_NK-T	Proliferating NK-T	Post-HIV vs Post-ART_1y
ZNF25	0.174036170932852	-0.0787261892086731	0.065	0.069	1	Proliferating_NK-T	Proliferating NK-T	Post-HIV vs Post-ART_1y
CTDSP1	0.17427813442997	-0.109056617025413	0.404	0.344	1	Proliferating_NK-T	Proliferating NK-T	Post-HIV vs Post-ART_1y
B4GALT1	0.174368768064795	-0.0146711681959637	0.715	0.619	1	Proliferating_NK-T	Proliferating NK-T	Post-HIV vs Post-ART_1y
SRSF6	0.174372009673968	0.191164482867369	0.435	0.294	1	Proliferating_NK-T	Proliferating NK-T	Post-HIV vs Post-ART_1y
ORAI3	0.174376556048249	0.0136451067309891	0.025	0.013	1	Proliferating_NK-T	Proliferating NK-T	Post-HIV vs Post-ART_1y
AL008730.1	0.174509661005323	0.0202795946653716	0.012	0	1	Proliferating_NK-T	Proliferating NK-T	Post-HIV vs Post-ART_1y
AL121928.1	0.174509665712983	0.0177382535561951	0.012	0	1	Proliferating_NK-T	Proliferating NK-T	Post-HIV vs Post-ART_1y
CASKIN1	0.174509742110245	0.0251915196942697	0.012	0	1	Proliferating_NK-T	Proliferating NK-T	Post-HIV vs Post-ART_1y
SMOX	0.174509744486914	0.0185039815371757	0.012	0	1	Proliferating_NK-T	Proliferating NK-T	Post-HIV vs Post-ART_1y
MSANTD1	0.174509772960814	0.0232270483312672	0.012	0	1	Proliferating_NK-T	Proliferating NK-T	Post-HIV vs Post-ART_1y
AC008915.1	0.174509849901903	0.0227621998997252	0.012	0	1	Proliferating_NK-T	Proliferating NK-T	Post-HIV vs Post-ART_1y
SLC4A10	0.174529202485886	-0.0207103342263673	0.016	0.025	1	Proliferating_NK-T	Proliferating NK-T	Post-HIV vs Post-ART_1y
AC008474.1	0.174546972052438	-0.0418472418380242	0.018	0.031	1	Proliferating_NK-T	Proliferating NK-T	Post-HIV vs Post-ART_1y
GDPD5	0.174590472716211	-0.0887272541856185	0.004	0.031	1	Proliferating_NK-T	Proliferating NK-T	Post-HIV vs Post-ART_1y
PAFAH1B1	0.174646909919681	0.121319159268428	0.896	0.8	1	Proliferating_NK-T	Proliferating NK-T	Post-HIV vs Post-ART_1y
ACTG1	0.174657163044431	-0.10761823451717	0.949	0.95	1	Proliferating_NK-T	Proliferating NK-T	Post-HIV vs Post-ART_1y
BLOC1S6	0.174687377456219	-0.0850815283472603	0.455	0.388	1	Proliferating_NK-T	Proliferating NK-T	Post-HIV vs Post-ART_1y
SNRPB	0.174773731438958	-0.265727068540258	0.774	0.781	1	Proliferating_NK-T	Proliferating NK-T	Post-HIV vs Post-ART_1y
AL589765.7	0.174807189773968	-0.0842016408854326	0.007	0.019	1	Proliferating_NK-T	Proliferating NK-T	Post-HIV vs Post-ART_1y
UAP1	0.174835194498072	-0.0911611393011783	0.351	0.3	1	Proliferating_NK-T	Proliferating NK-T	Post-HIV vs Post-ART_1y
KIF2C	0.174887280159552	0.282263436094511	0.398	0.244	1	Proliferating_NK-T	Proliferating NK-T	Post-HIV vs Post-ART_1y
PPOX	0.174963012716336	-0.101999306935017	0.073	0.075	1	Proliferating_NK-T	Proliferating NK-T	Post-HIV vs Post-ART_1y
BDP1	0.175057273003086	0.226459995990436	0.809	0.65	1	Proliferating_NK-T	Proliferating NK-T	Post-HIV vs Post-ART_1y
CCZ1B	0.175065532334368	-0.10236546806377	0.273	0.238	1	Proliferating_NK-T	Proliferating NK-T	Post-HIV vs Post-ART_1y
BRF2	0.175148544751175	-0.0705317645882512	0.048	0.069	1	Proliferating_NK-T	Proliferating NK-T	Post-HIV vs Post-ART_1y
AC009522.1	0.175228781302537	-0.156719782353917	0.054	0.081	1	Proliferating_NK-T	Proliferating NK-T	Post-HIV vs Post-ART_1y
MRPL21	0.175238435251884	-0.104983861496359	0.188	0.188	1	Proliferating_NK-T	Proliferating NK-T	Post-HIV vs Post-ART_1y
AC073896.5	0.175267048970412	0.012626756961965	0.007	0	1	Proliferating_NK-T	Proliferating NK-T	Post-HIV vs Post-ART_1y
FBXO16	0.175267052435407	0.0127902812791529	0.007	0	1	Proliferating_NK-T	Proliferating NK-T	Post-HIV vs Post-ART_1y
SPARCL1	0.175267056237421	0.0151287495991263	0.007	0	1	Proliferating_NK-T	Proliferating NK-T	Post-HIV vs Post-ART_1y
SIRPB2	0.175267084131826	0.0187795778026914	0.007	0	1	Proliferating_NK-T	Proliferating NK-T	Post-HIV vs Post-ART_1y
AC006378.1	0.175267180710237	0.0114978137577169	0.007	0	1	Proliferating_NK-T	Proliferating NK-T	Post-HIV vs Post-ART_1y
AC008438.1	0.175287894403401	0.039746690699306	0.062	0.038	1	Proliferating_NK-T	Proliferating NK-T	Post-HIV vs Post-ART_1y
RUFY4	0.175398458294631	0.0152987544785326	0.007	0.006	1	Proliferating_NK-T	Proliferating NK-T	Post-HIV vs Post-ART_1y
AC025423.1	0.175406016584129	-0.0854621859451833	0.012	0.025	1	Proliferating_NK-T	Proliferating NK-T	Post-HIV vs Post-ART_1y
PHKG1	0.175417464117025	0.0561152441340346	0.07	0.038	1	Proliferating_NK-T	Proliferating NK-T	Post-HIV vs Post-ART_1y
HIST1H2AC	0.175577640472046	0.118705769454532	0.292	0.181	1	Proliferating_NK-T	Proliferating NK-T	Post-HIV vs Post-ART_1y
AC116348.2	0.17558113795806	-0.0202970093933131	0.001	0.006	1	Proliferating_NK-T	Proliferating NK-T	Post-HIV vs Post-ART_1y
ZGRF1	0.175586465627137	-0.00697123819330914	0.611	0.544	1	Proliferating_NK-T	Proliferating NK-T	Post-HIV vs Post-ART_1y
RASGRP4	0.175641009609635	-0.0113045309954523	0.003	0.019	1	Proliferating_NK-T	Proliferating NK-T	Post-HIV vs Post-ART_1y
UBE2V1	0.175696946655183	0.060625713475543	0.474	0.35	1	Proliferating_NK-T	Proliferating NK-T	Post-HIV vs Post-ART_1y
ITGAL	0.175772824550168	0.0824921057407555	0.843	0.713	1	Proliferating_NK-T	Proliferating NK-T	Post-HIV vs Post-ART_1y
AC021739.4	0.175865824222952	-0.020242967498391	0.013	0.013	1	Proliferating_NK-T	Proliferating NK-T	Post-HIV vs Post-ART_1y
EFNB2	0.175907478091696	0.0213771264835594	0.019	0.006	1	Proliferating_NK-T	Proliferating NK-T	Post-HIV vs Post-ART_1y
AL118511.1	0.17591222109583	-0.0415107993059828	0.019	0.031	1	Proliferating_NK-T	Proliferating NK-T	Post-HIV vs Post-ART_1y
AC022973.3	0.176041780743551	0.019836911441853	0.066	0.038	1	Proliferating_NK-T	Proliferating NK-T	Post-HIV vs Post-ART_1y
KLRC4	0.176096032951337	-0.112079868131272	0.137	0.131	1	Proliferating_NK-T	Proliferating NK-T	Post-HIV vs Post-ART_1y
ATP10A	0.176172585951919	-0.100902181310891	0.587	0.475	1	Proliferating_NK-T	Proliferating NK-T	Post-HIV vs Post-ART_1y
AC078923.1	0.176226884779954	0.0213796530004109	0.007	0	1	Proliferating_NK-T	Proliferating NK-T	Post-HIV vs Post-ART_1y
AL353768.1	0.176226885891639	0.00975946494914937	0.007	0	1	Proliferating_NK-T	Proliferating NK-T	Post-HIV vs Post-ART_1y
HTR6	0.176226917821264	0.0103789095632912	0.007	0	1	Proliferating_NK-T	Proliferating NK-T	Post-HIV vs Post-ART_1y
CYP27A1	0.176226921160686	0.0097752824946965	0.007	0	1	Proliferating_NK-T	Proliferating NK-T	Post-HIV vs Post-ART_1y
SLC5A2	0.176226943195253	0.0138595289159235	0.007	0	1	Proliferating_NK-T	Proliferating NK-T	Post-HIV vs Post-ART_1y
GRB10	0.17622703451856	0.0238646816890111	0.007	0	1	Proliferating_NK-T	Proliferating NK-T	Post-HIV vs Post-ART_1y
AC139019.1	0.176227040153701	0.0158945445686807	0.007	0	1	Proliferating_NK-T	Proliferating NK-T	Post-HIV vs Post-ART_1y
AC004492.1	0.176227055185149	0.0139272049284836	0.007	0	1	Proliferating_NK-T	Proliferating NK-T	Post-HIV vs Post-ART_1y
AL445685.1	0.176227067934589	0.0173611076831311	0.007	0	1	Proliferating_NK-T	Proliferating NK-T	Post-HIV vs Post-ART_1y
AKAP14	0.176227141487136	0.0162345039782916	0.007	0	1	Proliferating_NK-T	Proliferating NK-T	Post-HIV vs Post-ART_1y
NOMO1	0.176256788317639	-0.0940151613737569	0.12	0.106	1	Proliferating_NK-T	Proliferating NK-T	Post-HIV vs Post-ART_1y
MFSD14B	0.176376992605564	-0.00816416011510901	0.631	0.556	1	Proliferating_NK-T	Proliferating NK-T	Post-HIV vs Post-ART_1y
LMAN2	0.176408304126983	-0.0396913343994636	0.48	0.356	1	Proliferating_NK-T	Proliferating NK-T	Post-HIV vs Post-ART_1y
CEMIP	0.176546976445143	-0.15120447765516	0.066	0.075	1	Proliferating_NK-T	Proliferating NK-T	Post-HIV vs Post-ART_1y
NCAPD2	0.17655222357354	0.135560313617855	0.489	0.344	1	Proliferating_NK-T	Proliferating NK-T	Post-HIV vs Post-ART_1y
SAFB	0.176610655842795	0.273022131799875	0.72	0.531	1	Proliferating_NK-T	Proliferating NK-T	Post-HIV vs Post-ART_1y
SLC25A33	0.176613390136588	0.125367693150775	0.323	0.194	1	Proliferating_NK-T	Proliferating NK-T	Post-HIV vs Post-ART_1y
GRIK1	0.176615236092076	-0.0701457989240524	0.021	0.019	1	Proliferating_NK-T	Proliferating NK-T	Post-HIV vs Post-ART_1y
NCOA2	0.176622680847649	-0.0882710999319403	0.905	0.844	1	Proliferating_NK-T	Proliferating NK-T	Post-HIV vs Post-ART_1y
MLH1	0.176648059715772	0.0538016446858951	0.366	0.262	1	Proliferating_NK-T	Proliferating NK-T	Post-HIV vs Post-ART_1y
EEF2	0.176650746594921	0.247064815789987	0.875	0.762	1	Proliferating_NK-T	Proliferating NK-T	Post-HIV vs Post-ART_1y
UBE3B	0.176666080450655	0.0368393232050336	0.184	0.1	1	Proliferating_NK-T	Proliferating NK-T	Post-HIV vs Post-ART_1y
CMTM4	0.176704732979689	0.0207004138243642	0.016	0.006	1	Proliferating_NK-T	Proliferating NK-T	Post-HIV vs Post-ART_1y
WAC	0.176705694153116	0.185139620891463	0.937	0.894	1	Proliferating_NK-T	Proliferating NK-T	Post-HIV vs Post-ART_1y
GRIK4	0.176716392894206	-0.0498583603203137	0.029	0.044	1	Proliferating_NK-T	Proliferating NK-T	Post-HIV vs Post-ART_1y
JAZF1	0.176727573444717	-0.439829539137453	0.47	0.475	1	Proliferating_NK-T	Proliferating NK-T	Post-HIV vs Post-ART_1y
POLL	0.176784968092971	-0.0873575038116199	0.06	0.081	1	Proliferating_NK-T	Proliferating NK-T	Post-HIV vs Post-ART_1y
G3BP1	0.176798633109434	0.168458108020057	0.706	0.594	1	Proliferating_NK-T	Proliferating NK-T	Post-HIV vs Post-ART_1y
CYSTM1	0.176839881556575	-0.195637178326032	0.275	0.281	1	Proliferating_NK-T	Proliferating NK-T	Post-HIV vs Post-ART_1y
AC016910.1	0.176865746002741	0.0300810393159168	0.025	0.006	1	Proliferating_NK-T	Proliferating NK-T	Post-HIV vs Post-ART_1y
ACTR5	0.176873759893624	0.046367629571112	0.162	0.094	1	Proliferating_NK-T	Proliferating NK-T	Post-HIV vs Post-ART_1y
IQCH-AS1	0.177055464420828	0.0348535798208076	0.046	0.031	1	Proliferating_NK-T	Proliferating NK-T	Post-HIV vs Post-ART_1y
PHC1	0.177147789515246	-0.00520408380884016	0.081	0.05	1	Proliferating_NK-T	Proliferating NK-T	Post-HIV vs Post-ART_1y
ACAT2	0.177225307823714	0.143813519576526	0.322	0.238	1	Proliferating_NK-T	Proliferating NK-T	Post-HIV vs Post-ART_1y
AC009283.1	0.177359882454296	-0.0101620683880522	0.004	0.006	1	Proliferating_NK-T	Proliferating NK-T	Post-HIV vs Post-ART_1y
PRKN	0.177382183296186	-0.0845160167362665	0.044	0.05	1	Proliferating_NK-T	Proliferating NK-T	Post-HIV vs Post-ART_1y
MARCH7	0.177449917122639	0.0379582159350138	0.62	0.469	1	Proliferating_NK-T	Proliferating NK-T	Post-HIV vs Post-ART_1y
TBC1D8	0.177456296224804	0.0344660456574573	0.07	0.056	1	Proliferating_NK-T	Proliferating NK-T	Post-HIV vs Post-ART_1y
PTBP3	0.177525712835831	0.227904574866743	0.883	0.838	1	Proliferating_NK-T	Proliferating NK-T	Post-HIV vs Post-ART_1y
STIM2	0.177548093786882	0.0364759047927463	0.758	0.7	1	Proliferating_NK-T	Proliferating NK-T	Post-HIV vs Post-ART_1y
AC010834.2	0.177659020725259	0.0233085820103349	0.012	0	1	Proliferating_NK-T	Proliferating NK-T	Post-HIV vs Post-ART_1y
FGD1	0.177659031994469	0.0234394137491666	0.012	0	1	Proliferating_NK-T	Proliferating NK-T	Post-HIV vs Post-ART_1y
SH2D4A	0.177659177301286	0.0387145945775316	0.012	0	1	Proliferating_NK-T	Proliferating NK-T	Post-HIV vs Post-ART_1y
LAP3	0.177722424296449	0.156140444738812	0.631	0.481	1	Proliferating_NK-T	Proliferating NK-T	Post-HIV vs Post-ART_1y
ANKRD20A4	0.17773469048902	0.0263682203061662	0.021	0.006	1	Proliferating_NK-T	Proliferating NK-T	Post-HIV vs Post-ART_1y
AXIN1	0.177744166478069	-0.230235585135652	0.273	0.275	1	Proliferating_NK-T	Proliferating NK-T	Post-HIV vs Post-ART_1y
DPYSL2	0.177852804513822	-0.168045967845247	0.191	0.219	1	Proliferating_NK-T	Proliferating NK-T	Post-HIV vs Post-ART_1y
NPIPB13	0.177856207512625	0.0425582331014961	0.025	0.006	1	Proliferating_NK-T	Proliferating NK-T	Post-HIV vs Post-ART_1y
CYB5B	0.177879383843785	-0.119996929894571	0.304	0.288	1	Proliferating_NK-T	Proliferating NK-T	Post-HIV vs Post-ART_1y
AC083799.1	0.178010453270648	-0.00888091319738743	0.019	0.019	1	Proliferating_NK-T	Proliferating NK-T	Post-HIV vs Post-ART_1y
AC005920.1	0.178062919075744	-0.0551455356172252	0.004	0.019	1	Proliferating_NK-T	Proliferating NK-T	Post-HIV vs Post-ART_1y
IL10RB-DT	0.17806682269471	0.01221577866555	0.031	0.019	1	Proliferating_NK-T	Proliferating NK-T	Post-HIV vs Post-ART_1y
ZNF766	0.178116653614871	-0.133376591114035	0.192	0.212	1	Proliferating_NK-T	Proliferating NK-T	Post-HIV vs Post-ART_1y
ZNF853	0.178144499635976	-0.0271601494346262	0.009	0.013	1	Proliferating_NK-T	Proliferating NK-T	Post-HIV vs Post-ART_1y
SCML2	0.178192250897413	-0.0696242596107793	0.021	0.05	1	Proliferating_NK-T	Proliferating NK-T	Post-HIV vs Post-ART_1y
AC012459.1	0.178200705784595	-0.125372628282355	0.05	0.069	1	Proliferating_NK-T	Proliferating NK-T	Post-HIV vs Post-ART_1y
TWF1	0.178214041301923	0.146010675344625	0.443	0.269	1	Proliferating_NK-T	Proliferating NK-T	Post-HIV vs Post-ART_1y
PLXNA3	0.178275962258249	0.0467316966781347	0.04	0.013	1	Proliferating_NK-T	Proliferating NK-T	Post-HIV vs Post-ART_1y
PIGL	0.178443465649282	-0.134293646451806	0.184	0.219	1	Proliferating_NK-T	Proliferating NK-T	Post-HIV vs Post-ART_1y
SDR42E2	0.178610465849349	-0.1132227574082	0.037	0.062	1	Proliferating_NK-T	Proliferating NK-T	Post-HIV vs Post-ART_1y
DRP2	0.178733151792936	-0.0214703216007723	0.004	0.013	1	Proliferating_NK-T	Proliferating NK-T	Post-HIV vs Post-ART_1y
VPS45	0.178768001247612	0.0213807281729056	0.142	0.112	1	Proliferating_NK-T	Proliferating NK-T	Post-HIV vs Post-ART_1y
AP005131.1	0.178817554102289	0.0264381981646513	0.026	0.025	1	Proliferating_NK-T	Proliferating NK-T	Post-HIV vs Post-ART_1y
SLC46A1	0.178832537301584	-0.0233930436903711	0.004	0.013	1	Proliferating_NK-T	Proliferating NK-T	Post-HIV vs Post-ART_1y
C11orf71	0.178832816875088	0.0206169992115863	0.029	0.013	1	Proliferating_NK-T	Proliferating NK-T	Post-HIV vs Post-ART_1y
C1orf198	0.178905476811662	-0.0430594168063296	0.01	0.025	1	Proliferating_NK-T	Proliferating NK-T	Post-HIV vs Post-ART_1y
TRIM21	0.178932716964253	0.0263013099158163	0.084	0.056	1	Proliferating_NK-T	Proliferating NK-T	Post-HIV vs Post-ART_1y
NFAT5	0.179011904903745	0.341109106664588	0.746	0.606	1	Proliferating_NK-T	Proliferating NK-T	Post-HIV vs Post-ART_1y
RHOQ	0.17916427499658	-0.108654836601138	0.138	0.15	1	Proliferating_NK-T	Proliferating NK-T	Post-HIV vs Post-ART_1y
HPS3	0.179233576380413	-0.0438690008042341	0.204	0.175	1	Proliferating_NK-T	Proliferating NK-T	Post-HIV vs Post-ART_1y
PI4K2B	0.179284682114363	0.108568522386916	0.574	0.481	1	Proliferating_NK-T	Proliferating NK-T	Post-HIV vs Post-ART_1y
MGRN1	0.179301968071794	0.141892428516182	0.235	0.119	1	Proliferating_NK-T	Proliferating NK-T	Post-HIV vs Post-ART_1y
MYH3	0.179412060982954	0.00961015802434765	0.007	0	1	Proliferating_NK-T	Proliferating NK-T	Post-HIV vs Post-ART_1y
AC007598.2	0.179412080087917	0.0122755292044326	0.007	0	1	Proliferating_NK-T	Proliferating NK-T	Post-HIV vs Post-ART_1y
ZNF319	0.179412107459675	0.0141142664858633	0.007	0	1	Proliferating_NK-T	Proliferating NK-T	Post-HIV vs Post-ART_1y
GAS6-AS1	0.17941221087198	0.0147117192491528	0.007	0	1	Proliferating_NK-T	Proliferating NK-T	Post-HIV vs Post-ART_1y
OSBPL6	0.179412256561106	0.0140430612501044	0.007	0	1	Proliferating_NK-T	Proliferating NK-T	Post-HIV vs Post-ART_1y
B3GNT5	0.179417473105031	-0.0824636099475362	0.026	0.056	1	Proliferating_NK-T	Proliferating NK-T	Post-HIV vs Post-ART_1y
SCD	0.179511710315697	0.0596139756735976	0.115	0.088	1	Proliferating_NK-T	Proliferating NK-T	Post-HIV vs Post-ART_1y
TESMIN	0.179543035573306	-0.024011211566271	0.009	0.013	1	Proliferating_NK-T	Proliferating NK-T	Post-HIV vs Post-ART_1y
PRR7	0.179580416985814	-0.0546551676457894	0.034	0.05	1	Proliferating_NK-T	Proliferating NK-T	Post-HIV vs Post-ART_1y
EPM2A	0.179582028783238	-0.102349946482153	0.101	0.125	1	Proliferating_NK-T	Proliferating NK-T	Post-HIV vs Post-ART_1y
CREB1	0.179587687853506	0.00446126330154106	0.523	0.369	1	Proliferating_NK-T	Proliferating NK-T	Post-HIV vs Post-ART_1y
KIF27	0.179588182822147	-0.0362862081410028	0.093	0.088	1	Proliferating_NK-T	Proliferating NK-T	Post-HIV vs Post-ART_1y
CXXC1	0.179594010652139	-0.10347197880337	0.197	0.144	1	Proliferating_NK-T	Proliferating NK-T	Post-HIV vs Post-ART_1y
BCKDHA	0.179715622324587	0.0187503311609711	0.204	0.119	1	Proliferating_NK-T	Proliferating NK-T	Post-HIV vs Post-ART_1y
ERG28	0.179741387361766	-0.10086216025564	0.138	0.156	1	Proliferating_NK-T	Proliferating NK-T	Post-HIV vs Post-ART_1y
PRPF19	0.179789126197368	0.172028026669545	0.43	0.244	1	Proliferating_NK-T	Proliferating NK-T	Post-HIV vs Post-ART_1y
ACTN1	0.179853651845687	0.0532154276657713	0.037	0.025	1	Proliferating_NK-T	Proliferating NK-T	Post-HIV vs Post-ART_1y
GPSM2	0.179875638762606	-0.256507059744892	0.103	0.162	1	Proliferating_NK-T	Proliferating NK-T	Post-HIV vs Post-ART_1y
LINC01322	0.179932663539648	-0.044505245334463	0.007	0.031	1	Proliferating_NK-T	Proliferating NK-T	Post-HIV vs Post-ART_1y
DDX3Y	0.180016960160357	-0.176331688771785	0.731	0.662	1	Proliferating_NK-T	Proliferating NK-T	Post-HIV vs Post-ART_1y
HHEX	0.180057235544148	-0.014567299077003	0.001	0.019	1	Proliferating_NK-T	Proliferating NK-T	Post-HIV vs Post-ART_1y
RPL26L1	0.180126673283454	0.0313270849752726	0.107	0.069	1	Proliferating_NK-T	Proliferating NK-T	Post-HIV vs Post-ART_1y
AC025171.1	0.180174551143524	0.0779315262706824	0.191	0.156	1	Proliferating_NK-T	Proliferating NK-T	Post-HIV vs Post-ART_1y
MTHFR	0.18024889849236	-0.0258305303979057	0.082	0.081	1	Proliferating_NK-T	Proliferating NK-T	Post-HIV vs Post-ART_1y
YME1L1	0.180364987807365	0.14345876848148	0.806	0.688	1	Proliferating_NK-T	Proliferating NK-T	Post-HIV vs Post-ART_1y
LST1	0.18040970856543	0.0172884212224166	0.003	0.006	1	Proliferating_NK-T	Proliferating NK-T	Post-HIV vs Post-ART_1y
SCARB1	0.180420586777296	0.0688970854976016	0.051	0.019	1	Proliferating_NK-T	Proliferating NK-T	Post-HIV vs Post-ART_1y
ADGRE3	0.180426129743004	-0.0322103061395192	0.004	0.013	1	Proliferating_NK-T	Proliferating NK-T	Post-HIV vs Post-ART_1y
AL078604.4	0.180511021995459	-0.0350768753437215	0.007	0.019	1	Proliferating_NK-T	Proliferating NK-T	Post-HIV vs Post-ART_1y
LCAT	0.180702705438464	0.0428501091628939	0.023	0.006	1	Proliferating_NK-T	Proliferating NK-T	Post-HIV vs Post-ART_1y
KIF19	0.180768444929025	-0.0936872318519879	0.065	0.062	1	Proliferating_NK-T	Proliferating NK-T	Post-HIV vs Post-ART_1y
AP002812.2	0.180806692196944	-0.137717450553543	0.097	0.112	1	Proliferating_NK-T	Proliferating NK-T	Post-HIV vs Post-ART_1y
XPO4	0.180835459902899	0.00231278478784924	0.717	0.65	1	Proliferating_NK-T	Proliferating NK-T	Post-HIV vs Post-ART_1y
ALDH4A1	0.180835761669536	0.0181161319299004	0.034	0.019	1	Proliferating_NK-T	Proliferating NK-T	Post-HIV vs Post-ART_1y
NUAK1	0.180841687933426	-0.164987531231345	0.028	0.05	1	Proliferating_NK-T	Proliferating NK-T	Post-HIV vs Post-ART_1y
ZNF618	0.180850663777404	-0.0780073696664689	0.037	0.038	1	Proliferating_NK-T	Proliferating NK-T	Post-HIV vs Post-ART_1y
PHPT1	0.180895859259217	-0.161592882061895	0.203	0.238	1	Proliferating_NK-T	Proliferating NK-T	Post-HIV vs Post-ART_1y
SERPINA1	0.180954222857978	0.0262470076384196	0.004	0.006	1	Proliferating_NK-T	Proliferating NK-T	Post-HIV vs Post-ART_1y
TBC1D7	0.181104202859743	0.0602591464965479	0.144	0.069	1	Proliferating_NK-T	Proliferating NK-T	Post-HIV vs Post-ART_1y
CCDC120	0.181105813783239	-0.113083295645507	0.031	0.05	1	Proliferating_NK-T	Proliferating NK-T	Post-HIV vs Post-ART_1y
EIF3A	0.181129934628926	0.285825171309895	0.956	0.912	1	Proliferating_NK-T	Proliferating NK-T	Post-HIV vs Post-ART_1y
IMMT	0.181210837609279	0.13840714227551	0.583	0.45	1	Proliferating_NK-T	Proliferating NK-T	Post-HIV vs Post-ART_1y
ADRB2	0.181477640557619	-0.191238304812464	0.062	0.1	1	Proliferating_NK-T	Proliferating NK-T	Post-HIV vs Post-ART_1y
BMPR1B	0.181546142423784	-0.0161993921185748	0.004	0.006	1	Proliferating_NK-T	Proliferating NK-T	Post-HIV vs Post-ART_1y
GMFG	0.181816332234276	-0.402284833566563	0.592	0.644	1	Proliferating_NK-T	Proliferating NK-T	Post-HIV vs Post-ART_1y
QSOX2	0.18185909688017	0.0700870322642045	0.095	0.056	1	Proliferating_NK-T	Proliferating NK-T	Post-HIV vs Post-ART_1y
ODF2	0.181937445611071	0.107379086348224	0.288	0.169	1	Proliferating_NK-T	Proliferating NK-T	Post-HIV vs Post-ART_1y
MYO7A	0.181973004321359	-0.0102209706651456	0.001	0.013	1	Proliferating_NK-T	Proliferating NK-T	Post-HIV vs Post-ART_1y
PHIP	0.182180705215751	0.344023166924129	0.941	0.9	1	Proliferating_NK-T	Proliferating NK-T	Post-HIV vs Post-ART_1y
BRICD5	0.182237255153056	-0.020268937868439	0.013	0.019	1	Proliferating_NK-T	Proliferating NK-T	Post-HIV vs Post-ART_1y
IL32	0.182339187562691	-0.225451964472604	0.906	0.819	1	Proliferating_NK-T	Proliferating NK-T	Post-HIV vs Post-ART_1y
FAM120AOS	0.182374214969554	0.0816216311255942	0.226	0.156	1	Proliferating_NK-T	Proliferating NK-T	Post-HIV vs Post-ART_1y
MARF1	0.182413348066597	0.132614670140923	0.448	0.319	1	Proliferating_NK-T	Proliferating NK-T	Post-HIV vs Post-ART_1y
STK32C	0.182445028443359	0.0499469334553937	0.04	0.019	1	Proliferating_NK-T	Proliferating NK-T	Post-HIV vs Post-ART_1y
CCNL2	0.182463283041543	0.150970419260298	0.395	0.231	1	Proliferating_NK-T	Proliferating NK-T	Post-HIV vs Post-ART_1y
FLNB-AS1	0.182501254308554	-0.0244980025302072	0.007	0.013	1	Proliferating_NK-T	Proliferating NK-T	Post-HIV vs Post-ART_1y
TRBC2	0.182538462888542	-0.2275278638137	0.696	0.625	1	Proliferating_NK-T	Proliferating NK-T	Post-HIV vs Post-ART_1y
CARS-AS1	0.182582888852759	0.0384516675708339	0.025	0.006	1	Proliferating_NK-T	Proliferating NK-T	Post-HIV vs Post-ART_1y
TRIM5	0.182777402295575	0.127256930475461	0.228	0.144	1	Proliferating_NK-T	Proliferating NK-T	Post-HIV vs Post-ART_1y
TMEM123	0.182823839740704	0.167655403813005	0.706	0.5	1	Proliferating_NK-T	Proliferating NK-T	Post-HIV vs Post-ART_1y
VPS13C	0.18298822801107	-0.0601716777733103	0.903	0.85	1	Proliferating_NK-T	Proliferating NK-T	Post-HIV vs Post-ART_1y
KLHDC7B	0.183188212573168	-0.0337657823702852	0.018	0.025	1	Proliferating_NK-T	Proliferating NK-T	Post-HIV vs Post-ART_1y
CD83	0.183246368317224	-0.25727171482547	0.302	0.35	1	Proliferating_NK-T	Proliferating NK-T	Post-HIV vs Post-ART_1y
PPM1A	0.183259064009429	0.235034043283851	0.702	0.512	1	Proliferating_NK-T	Proliferating NK-T	Post-HIV vs Post-ART_1y
EHBP1	0.183281033569282	-0.0322208428659367	0.389	0.344	1	Proliferating_NK-T	Proliferating NK-T	Post-HIV vs Post-ART_1y
OSBP2	0.183432903682812	0.0474119235251492	0.122	0.069	1	Proliferating_NK-T	Proliferating NK-T	Post-HIV vs Post-ART_1y
ALMS1-IT1	0.183489695051628	-0.0607455352431418	0.034	0.05	1	Proliferating_NK-T	Proliferating NK-T	Post-HIV vs Post-ART_1y
EIF2AK2	0.183491035358268	0.431464423273529	0.725	0.575	1	Proliferating_NK-T	Proliferating NK-T	Post-HIV vs Post-ART_1y
RABGGTA	0.183514817809467	-0.0428082243068396	0.073	0.075	1	Proliferating_NK-T	Proliferating NK-T	Post-HIV vs Post-ART_1y
PLIN3	0.183529859984044	-0.0648484373691758	0.076	0.056	1	Proliferating_NK-T	Proliferating NK-T	Post-HIV vs Post-ART_1y
CWF19L1	0.183532746623662	0.150331081899899	0.427	0.288	1	Proliferating_NK-T	Proliferating NK-T	Post-HIV vs Post-ART_1y
ATP11A-AS1	0.183536653434412	-0.0504465600195749	0.003	0.019	1	Proliferating_NK-T	Proliferating NK-T	Post-HIV vs Post-ART_1y
THAP9	0.183551721668512	0.0315364569938694	0.087	0.031	1	Proliferating_NK-T	Proliferating NK-T	Post-HIV vs Post-ART_1y
C6orf47	0.183716052082735	-0.00338053160261427	0.05	0.038	1	Proliferating_NK-T	Proliferating NK-T	Post-HIV vs Post-ART_1y
PGF	0.183730147395308	-0.0304379747366731	0.003	0.013	1	Proliferating_NK-T	Proliferating NK-T	Post-HIV vs Post-ART_1y
ZNF689	0.183830086176899	0.0625261441443734	0.1	0.044	1	Proliferating_NK-T	Proliferating NK-T	Post-HIV vs Post-ART_1y
MED10	0.183833007454014	-0.0360245418853042	0.392	0.294	1	Proliferating_NK-T	Proliferating NK-T	Post-HIV vs Post-ART_1y
SCAND1	0.1838889306523	0.245234528983398	0.396	0.131	1	Proliferating_NK-T	Proliferating NK-T	Post-HIV vs Post-ART_1y
AC105916.1	0.184048620712096	-0.0656241577682842	0.025	0.038	1	Proliferating_NK-T	Proliferating NK-T	Post-HIV vs Post-ART_1y
SHMT2	0.184192642222221	0.0634636383519757	0.214	0.131	1	Proliferating_NK-T	Proliferating NK-T	Post-HIV vs Post-ART_1y
GIPC1	0.18427926716078	0.0821819538768211	0.075	0.013	1	Proliferating_NK-T	Proliferating NK-T	Post-HIV vs Post-ART_1y
VIM-AS1	0.18430188144706	-0.144862858870437	0.166	0.188	1	Proliferating_NK-T	Proliferating NK-T	Post-HIV vs Post-ART_1y
ZC2HC1A	0.184398086854422	-0.122376163975204	0.025	0.069	1	Proliferating_NK-T	Proliferating NK-T	Post-HIV vs Post-ART_1y
CENPV	0.184429912181127	0.0870307109271238	0.101	0.038	1	Proliferating_NK-T	Proliferating NK-T	Post-HIV vs Post-ART_1y
NEB	0.184433185777779	-0.0430198821260833	0.022	0.038	1	Proliferating_NK-T	Proliferating NK-T	Post-HIV vs Post-ART_1y
KCNMB2-AS1	0.184454612220126	-0.0420601609770791	0.004	0.013	1	Proliferating_NK-T	Proliferating NK-T	Post-HIV vs Post-ART_1y
AC099522.2	0.184536333435976	-0.0459372206394237	0.007	0.019	1	Proliferating_NK-T	Proliferating NK-T	Post-HIV vs Post-ART_1y
LUC7L3	0.184557257499624	0.0545298749188969	0.868	0.869	1	Proliferating_NK-T	Proliferating NK-T	Post-HIV vs Post-ART_1y
IBA57	0.184582414415166	0.0731897684629732	0.094	0.05	1	Proliferating_NK-T	Proliferating NK-T	Post-HIV vs Post-ART_1y
MAF1	0.18461354311486	-0.0361729943569205	0.283	0.2	1	Proliferating_NK-T	Proliferating NK-T	Post-HIV vs Post-ART_1y
DDX39B	0.18464342178253	0.0872370876498632	0.783	0.656	1	Proliferating_NK-T	Proliferating NK-T	Post-HIV vs Post-ART_1y
IARS	0.184681018508843	0.228448700776698	0.604	0.431	1	Proliferating_NK-T	Proliferating NK-T	Post-HIV vs Post-ART_1y
YEATS4	0.184796844406022	-0.0572401065488628	0.512	0.462	1	Proliferating_NK-T	Proliferating NK-T	Post-HIV vs Post-ART_1y
KAT2A	0.184813171918786	0.0561820924399957	0.072	0.025	1	Proliferating_NK-T	Proliferating NK-T	Post-HIV vs Post-ART_1y
LCOR	0.184860419629694	0.0981321580787502	0.862	0.725	1	Proliferating_NK-T	Proliferating NK-T	Post-HIV vs Post-ART_1y
DTX3	0.184907040426174	-0.0591915396648953	0.054	0.062	1	Proliferating_NK-T	Proliferating NK-T	Post-HIV vs Post-ART_1y
TNFSF10	0.185031647654008	-0.184702961771485	0.147	0.169	1	Proliferating_NK-T	Proliferating NK-T	Post-HIV vs Post-ART_1y
FGFR1	0.185056751437195	0.223906907488027	0.236	0.1	1	Proliferating_NK-T	Proliferating NK-T	Post-HIV vs Post-ART_1y
RTL8C	0.185072228238531	0.032348108839163	0.046	0.019	1	Proliferating_NK-T	Proliferating NK-T	Post-HIV vs Post-ART_1y
ZNF480	0.185129354614751	0.0807738407648157	0.126	0.075	1	Proliferating_NK-T	Proliferating NK-T	Post-HIV vs Post-ART_1y
ADCY1	0.185140966997062	0.0168179294657474	0.01	0	1	Proliferating_NK-T	Proliferating NK-T	Post-HIV vs Post-ART_1y
AC126696.2	0.185140974736558	0.0179393115769516	0.01	0	1	Proliferating_NK-T	Proliferating NK-T	Post-HIV vs Post-ART_1y
AC092301.1	0.185140975397115	0.0153603053880266	0.01	0	1	Proliferating_NK-T	Proliferating NK-T	Post-HIV vs Post-ART_1y
AC069234.5	0.185140977376184	0.0181657603482405	0.01	0	1	Proliferating_NK-T	Proliferating NK-T	Post-HIV vs Post-ART_1y
WDR93	0.185141003045945	0.0185822526721079	0.01	0	1	Proliferating_NK-T	Proliferating NK-T	Post-HIV vs Post-ART_1y
AC022872.1	0.185141014250254	0.0204418024063543	0.01	0	1	Proliferating_NK-T	Proliferating NK-T	Post-HIV vs Post-ART_1y
LINC02456	0.185141039398001	0.0245979453112607	0.01	0	1	Proliferating_NK-T	Proliferating NK-T	Post-HIV vs Post-ART_1y
PPP1R32	0.185141069592191	0.0173733465420714	0.01	0	1	Proliferating_NK-T	Proliferating NK-T	Post-HIV vs Post-ART_1y
AL022068.1	0.185141089708229	0.0146200334408045	0.01	0	1	Proliferating_NK-T	Proliferating NK-T	Post-HIV vs Post-ART_1y
ECSCR	0.185141125086098	0.0167823381429574	0.01	0	1	Proliferating_NK-T	Proliferating NK-T	Post-HIV vs Post-ART_1y
AL359715.1	0.185141154917376	0.0189752341570341	0.01	0	1	Proliferating_NK-T	Proliferating NK-T	Post-HIV vs Post-ART_1y
AC012557.2	0.185141160980206	0.0230333573168407	0.01	0	1	Proliferating_NK-T	Proliferating NK-T	Post-HIV vs Post-ART_1y
CCDC74A	0.18514123844098	0.0176563484897321	0.01	0	1	Proliferating_NK-T	Proliferating NK-T	Post-HIV vs Post-ART_1y
CCDC96	0.18514124791777	0.0148812283245361	0.01	0	1	Proliferating_NK-T	Proliferating NK-T	Post-HIV vs Post-ART_1y
MCRIP1	0.18518229070624	0.036409499847786	0.276	0.2	1	Proliferating_NK-T	Proliferating NK-T	Post-HIV vs Post-ART_1y
AC006033.2	0.185219861800505	-0.055491018159404	0.004	0.019	1	Proliferating_NK-T	Proliferating NK-T	Post-HIV vs Post-ART_1y
LCMT1	0.185230370681014	0.113553995439655	0.261	0.162	1	Proliferating_NK-T	Proliferating NK-T	Post-HIV vs Post-ART_1y
LMNTD1	0.185267204195558	-0.0506555466786721	0.006	0.013	1	Proliferating_NK-T	Proliferating NK-T	Post-HIV vs Post-ART_1y
SECISBP2L	0.185388315057426	-0.0723261520560063	0.485	0.438	1	Proliferating_NK-T	Proliferating NK-T	Post-HIV vs Post-ART_1y
EIF2B5	0.18542885029506	0.126723251450266	0.188	0.112	1	Proliferating_NK-T	Proliferating NK-T	Post-HIV vs Post-ART_1y
GPR171	0.18544632986792	-0.0785567964380559	0.132	0.131	1	Proliferating_NK-T	Proliferating NK-T	Post-HIV vs Post-ART_1y
EIF1AY	0.185468185245681	0.123026199676561	0.325	0.188	1	Proliferating_NK-T	Proliferating NK-T	Post-HIV vs Post-ART_1y
DDX28	0.185514778212158	0.0718787751071384	0.063	0.031	1	Proliferating_NK-T	Proliferating NK-T	Post-HIV vs Post-ART_1y
MAGEE1	0.185548552779964	-0.0655039253599514	0.018	0.044	1	Proliferating_NK-T	Proliferating NK-T	Post-HIV vs Post-ART_1y
PIK3CB	0.18555319892795	-0.105272861230349	0.269	0.25	1	Proliferating_NK-T	Proliferating NK-T	Post-HIV vs Post-ART_1y
KIF25-AS1	0.185577023080253	-0.0194371590337159	0.001	0.006	1	Proliferating_NK-T	Proliferating NK-T	Post-HIV vs Post-ART_1y
JAK1	0.18569173644588	0.19907356517827	0.977	0.931	1	Proliferating_NK-T	Proliferating NK-T	Post-HIV vs Post-ART_1y
RGCC	0.185713095760661	-0.0313016921087577	0.435	0.3	1	Proliferating_NK-T	Proliferating NK-T	Post-HIV vs Post-ART_1y
FRMD4B	0.185743356377237	-0.223413261368457	0.098	0.15	1	Proliferating_NK-T	Proliferating NK-T	Post-HIV vs Post-ART_1y
FAAH	0.18584070958395	-0.0182611358514287	0.003	0.013	1	Proliferating_NK-T	Proliferating NK-T	Post-HIV vs Post-ART_1y
URB1	0.185843439941852	0.133215599708773	0.181	0.094	1	Proliferating_NK-T	Proliferating NK-T	Post-HIV vs Post-ART_1y
LINS1	0.185859315550364	0.0427985841296677	0.194	0.138	1	Proliferating_NK-T	Proliferating NK-T	Post-HIV vs Post-ART_1y
AP2S1	0.185873553211662	0.00244731157878708	0.405	0.319	1	Proliferating_NK-T	Proliferating NK-T	Post-HIV vs Post-ART_1y
JAKMIP2	0.18588870925887	-0.314877933721099	0.116	0.169	1	Proliferating_NK-T	Proliferating NK-T	Post-HIV vs Post-ART_1y
ZMAT3	0.185923691685988	-0.110553073442209	0.101	0.138	1	Proliferating_NK-T	Proliferating NK-T	Post-HIV vs Post-ART_1y
LYAR	0.186034943239447	0.193169726558331	0.507	0.338	1	Proliferating_NK-T	Proliferating NK-T	Post-HIV vs Post-ART_1y
KLHL29	0.186070092096403	0.0279851712225461	0.023	0.006	1	Proliferating_NK-T	Proliferating NK-T	Post-HIV vs Post-ART_1y
AC022126.1	0.186109789760378	0.0329729351662414	0.025	0.006	1	Proliferating_NK-T	Proliferating NK-T	Post-HIV vs Post-ART_1y
RNASEH1-AS1	0.186126976231081	-0.0338096709889853	0.043	0.038	1	Proliferating_NK-T	Proliferating NK-T	Post-HIV vs Post-ART_1y
AL049780.1	0.186163721270005	0.0151586153727095	0.01	0	1	Proliferating_NK-T	Proliferating NK-T	Post-HIV vs Post-ART_1y
LINC02539	0.186163745221962	0.0238637436626742	0.01	0	1	Proliferating_NK-T	Proliferating NK-T	Post-HIV vs Post-ART_1y
AP001469.3	0.186163748176812	0.0192625115951401	0.01	0	1	Proliferating_NK-T	Proliferating NK-T	Post-HIV vs Post-ART_1y
AC007163.1	0.186163754408732	0.0168317281148232	0.01	0	1	Proliferating_NK-T	Proliferating NK-T	Post-HIV vs Post-ART_1y
AC093484.2	0.186163763030313	0.0190885048443955	0.01	0	1	Proliferating_NK-T	Proliferating NK-T	Post-HIV vs Post-ART_1y
AL023803.3	0.186163770902036	0.0206982400700668	0.01	0	1	Proliferating_NK-T	Proliferating NK-T	Post-HIV vs Post-ART_1y
TMPRSS13	0.18616377518621	0.0195134282914801	0.01	0	1	Proliferating_NK-T	Proliferating NK-T	Post-HIV vs Post-ART_1y
ROR2	0.1861638454792	0.0257665073067365	0.01	0	1	Proliferating_NK-T	Proliferating NK-T	Post-HIV vs Post-ART_1y
FSTL4	0.186163881384986	0.0339329542016091	0.01	0	1	Proliferating_NK-T	Proliferating NK-T	Post-HIV vs Post-ART_1y
SHCBP1	0.186217735662853	0.401177384664533	0.63	0.381	1	Proliferating_NK-T	Proliferating NK-T	Post-HIV vs Post-ART_1y
PAWR	0.186243647781195	-0.0641927765892334	0.037	0.044	1	Proliferating_NK-T	Proliferating NK-T	Post-HIV vs Post-ART_1y
Z99127.4	0.186311906571986	0.0044619732412661	0.066	0.062	1	Proliferating_NK-T	Proliferating NK-T	Post-HIV vs Post-ART_1y
PHYHD1	0.186397441205525	0.025174829001378	0.019	0.013	1	Proliferating_NK-T	Proliferating NK-T	Post-HIV vs Post-ART_1y
ARHGAP8	0.186411640094025	0.0882810105510147	0.113	0.056	1	Proliferating_NK-T	Proliferating NK-T	Post-HIV vs Post-ART_1y
ARL4C	0.186481532601701	-0.280681237530524	0.884	0.856	1	Proliferating_NK-T	Proliferating NK-T	Post-HIV vs Post-ART_1y
PPFIBP1	0.186484896000618	0.0175242538150166	0.018	0.006	1	Proliferating_NK-T	Proliferating NK-T	Post-HIV vs Post-ART_1y
EPC2	0.186518562978454	0.257793096579035	0.699	0.556	1	Proliferating_NK-T	Proliferating NK-T	Post-HIV vs Post-ART_1y
CLEC18A	0.186534613751843	-0.0333595392239059	0.004	0.013	1	Proliferating_NK-T	Proliferating NK-T	Post-HIV vs Post-ART_1y
PCMTD2	0.186584800064112	-0.108071024752626	0.216	0.212	1	Proliferating_NK-T	Proliferating NK-T	Post-HIV vs Post-ART_1y
ZNF473	0.186596350631346	0.11519573612689	0.116	0.056	1	Proliferating_NK-T	Proliferating NK-T	Post-HIV vs Post-ART_1y
MYO15B	0.186649709064382	-0.0998752596007731	0.04	0.069	1	Proliferating_NK-T	Proliferating NK-T	Post-HIV vs Post-ART_1y
DPH6	0.186821087031056	0.167646061086777	0.314	0.231	1	Proliferating_NK-T	Proliferating NK-T	Post-HIV vs Post-ART_1y
DCDC2	0.186879292622579	0.0118541835528893	0.006	0	1	Proliferating_NK-T	Proliferating NK-T	Post-HIV vs Post-ART_1y
IGLV10-54	0.18687929448923	0.0205288711553554	0.006	0	1	Proliferating_NK-T	Proliferating NK-T	Post-HIV vs Post-ART_1y
LINC00664	0.186879353840772	0.0149400044410129	0.006	0	1	Proliferating_NK-T	Proliferating NK-T	Post-HIV vs Post-ART_1y
AC022007.1	0.186879402211711	0.0114666207606692	0.006	0	1	Proliferating_NK-T	Proliferating NK-T	Post-HIV vs Post-ART_1y
AC091117.2	0.186879441708863	0.0086758669547688	0.006	0	1	Proliferating_NK-T	Proliferating NK-T	Post-HIV vs Post-ART_1y
AC026356.1	0.18687945351822	0.00914916404880889	0.006	0	1	Proliferating_NK-T	Proliferating NK-T	Post-HIV vs Post-ART_1y
AC105345.1	0.186879468774013	0.0055533651819898	0.006	0	1	Proliferating_NK-T	Proliferating NK-T	Post-HIV vs Post-ART_1y
BEGAIN	0.186879498143829	0.0102867260318302	0.006	0	1	Proliferating_NK-T	Proliferating NK-T	Post-HIV vs Post-ART_1y
ARHGAP22	0.186879502341003	0.0115798600118911	0.006	0	1	Proliferating_NK-T	Proliferating NK-T	Post-HIV vs Post-ART_1y
B4GALT3	0.186882325065838	-0.0626819119337611	0.104	0.112	1	Proliferating_NK-T	Proliferating NK-T	Post-HIV vs Post-ART_1y
DDX41	0.186999676240803	0.0973221916640757	0.173	0.106	1	Proliferating_NK-T	Proliferating NK-T	Post-HIV vs Post-ART_1y
AC211433.1	0.187136246560527	-0.00758805745423824	0.211	0.169	1	Proliferating_NK-T	Proliferating NK-T	Post-HIV vs Post-ART_1y
DENND10	0.187338867735238	-0.115758914675417	0.184	0.206	1	Proliferating_NK-T	Proliferating NK-T	Post-HIV vs Post-ART_1y
RORA-AS1	0.187374145835614	0.0458032324226061	0.777	0.675	1	Proliferating_NK-T	Proliferating NK-T	Post-HIV vs Post-ART_1y
SYNE1	0.187404810045595	-0.266217600745791	0.949	0.919	1	Proliferating_NK-T	Proliferating NK-T	Post-HIV vs Post-ART_1y
AC011443.1	0.187430037804018	0.0178060005993724	0.01	0.006	1	Proliferating_NK-T	Proliferating NK-T	Post-HIV vs Post-ART_1y
SGMS1	0.187476052416777	-0.141510847125264	0.706	0.631	1	Proliferating_NK-T	Proliferating NK-T	Post-HIV vs Post-ART_1y
TEF	0.187622851088945	-0.023997454324107	0.012	0.019	1	Proliferating_NK-T	Proliferating NK-T	Post-HIV vs Post-ART_1y
PPP1R10	0.18766511939919	-0.0434009806428474	0.363	0.294	1	Proliferating_NK-T	Proliferating NK-T	Post-HIV vs Post-ART_1y
SEMA4A	0.187771137873531	-0.0746795843342269	0.006	0.038	1	Proliferating_NK-T	Proliferating NK-T	Post-HIV vs Post-ART_1y
AL138760.1	0.187786186056286	-0.0601389108379108	0.013	0.019	1	Proliferating_NK-T	Proliferating NK-T	Post-HIV vs Post-ART_1y
KMT5C	0.187875130177065	-0.0212165672432733	0.085	0.05	1	Proliferating_NK-T	Proliferating NK-T	Post-HIV vs Post-ART_1y
LINC00871	0.187883032120219	-0.00302201979199561	0.003	0.006	1	Proliferating_NK-T	Proliferating NK-T	Post-HIV vs Post-ART_1y
BRMS1L	0.187890756685219	0.198575751919372	0.411	0.269	1	Proliferating_NK-T	Proliferating NK-T	Post-HIV vs Post-ART_1y
AC021739.3	0.187913189400892	0.0183303891672081	0.006	0	1	Proliferating_NK-T	Proliferating NK-T	Post-HIV vs Post-ART_1y
AL359076.1	0.187913198389607	0.0124838210633014	0.006	0	1	Proliferating_NK-T	Proliferating NK-T	Post-HIV vs Post-ART_1y
ANKRD53	0.187913310067544	0.0219328443979661	0.006	0	1	Proliferating_NK-T	Proliferating NK-T	Post-HIV vs Post-ART_1y
AQP8	0.18791331844182	0.0144903591453889	0.006	0	1	Proliferating_NK-T	Proliferating NK-T	Post-HIV vs Post-ART_1y
AC000068.3	0.187913323245821	0.0128120571290427	0.006	0	1	Proliferating_NK-T	Proliferating NK-T	Post-HIV vs Post-ART_1y
ZNF396	0.187913355255253	0.0150158026627208	0.006	0	1	Proliferating_NK-T	Proliferating NK-T	Post-HIV vs Post-ART_1y
PIWIL4	0.187936583312505	-0.102435915966567	0.016	0.031	1	Proliferating_NK-T	Proliferating NK-T	Post-HIV vs Post-ART_1y
ADGRA3	0.188052237556211	0.0631839780005477	0.073	0.038	1	Proliferating_NK-T	Proliferating NK-T	Post-HIV vs Post-ART_1y
RERE	0.188057163928245	0.129444775621234	0.599	0.506	1	Proliferating_NK-T	Proliferating NK-T	Post-HIV vs Post-ART_1y
IDS	0.188109542835862	-0.00812992915757116	0.64	0.506	1	Proliferating_NK-T	Proliferating NK-T	Post-HIV vs Post-ART_1y
MMGT1	0.18812686591807	0.0515156684502287	0.115	0.075	1	Proliferating_NK-T	Proliferating NK-T	Post-HIV vs Post-ART_1y
TAF15	0.188233049363306	0.128869025485723	0.791	0.713	1	Proliferating_NK-T	Proliferating NK-T	Post-HIV vs Post-ART_1y
ZNF619	0.188422808169364	-0.0141695402782176	0.01	0.013	1	Proliferating_NK-T	Proliferating NK-T	Post-HIV vs Post-ART_1y
PFKP	0.188480580163413	0.228923610584683	0.555	0.375	1	Proliferating_NK-T	Proliferating NK-T	Post-HIV vs Post-ART_1y
DSTN	0.188564600598422	-0.256231420259436	0.489	0.438	1	Proliferating_NK-T	Proliferating NK-T	Post-HIV vs Post-ART_1y
PKD1L3	0.188673485943256	0.0254120934752916	0.022	0.006	1	Proliferating_NK-T	Proliferating NK-T	Post-HIV vs Post-ART_1y
ZMYM2	0.188740101292656	-0.00427801414363604	0.634	0.588	1	Proliferating_NK-T	Proliferating NK-T	Post-HIV vs Post-ART_1y
CSMD3	0.188762572694065	-0.0289733511110544	0.004	0.019	1	Proliferating_NK-T	Proliferating NK-T	Post-HIV vs Post-ART_1y
FAM83D	0.188821414500527	0.263390996510474	0.317	0.181	1	Proliferating_NK-T	Proliferating NK-T	Post-HIV vs Post-ART_1y
DHX15	0.188944250012185	0.0735830712999492	0.862	0.794	1	Proliferating_NK-T	Proliferating NK-T	Post-HIV vs Post-ART_1y
GPAT2	0.188989374442577	-0.0632717777252277	0.007	0.025	1	Proliferating_NK-T	Proliferating NK-T	Post-HIV vs Post-ART_1y
AC025682.1	0.18919280529221	0.0837204342349037	0.088	0.056	1	Proliferating_NK-T	Proliferating NK-T	Post-HIV vs Post-ART_1y
OVCH1-AS1	0.189197924160699	0.0797437204294904	0.097	0.05	1	Proliferating_NK-T	Proliferating NK-T	Post-HIV vs Post-ART_1y
TRAV19	0.189242066170095	-0.0232079455718066	0.001	0.013	1	Proliferating_NK-T	Proliferating NK-T	Post-HIV vs Post-ART_1y
SAP130	0.18938403720512	0.276354834618798	0.617	0.444	1	Proliferating_NK-T	Proliferating NK-T	Post-HIV vs Post-ART_1y
ANKRD46	0.189415119731143	-0.0702104499437179	0.076	0.1	1	Proliferating_NK-T	Proliferating NK-T	Post-HIV vs Post-ART_1y
CALM1	0.189495461348429	0.0184691421344101	0.959	0.906	1	Proliferating_NK-T	Proliferating NK-T	Post-HIV vs Post-ART_1y
FDXR	0.189555113721197	0.0358917277741742	0.079	0.056	1	Proliferating_NK-T	Proliferating NK-T	Post-HIV vs Post-ART_1y
TRAV38-2DV8	0.189558295281191	0.0245413009604481	0.01	0	1	Proliferating_NK-T	Proliferating NK-T	Post-HIV vs Post-ART_1y
IGLL1	0.189558296156369	0.0165699533614829	0.01	0	1	Proliferating_NK-T	Proliferating NK-T	Post-HIV vs Post-ART_1y
MYLPF	0.1895583028201	0.0124257894667822	0.01	0	1	Proliferating_NK-T	Proliferating NK-T	Post-HIV vs Post-ART_1y
AC023385.1	0.18955831771136	0.0130096410904435	0.01	0	1	Proliferating_NK-T	Proliferating NK-T	Post-HIV vs Post-ART_1y
GOLGA7B	0.189558346631586	0.00675609285692335	0.01	0	1	Proliferating_NK-T	Proliferating NK-T	Post-HIV vs Post-ART_1y
AC011825.4	0.189558395432145	0.0211161062971723	0.01	0	1	Proliferating_NK-T	Proliferating NK-T	Post-HIV vs Post-ART_1y
AC026401.2	0.189558443385263	0.0325564820343103	0.01	0	1	Proliferating_NK-T	Proliferating NK-T	Post-HIV vs Post-ART_1y
THOP1	0.189572555068233	-0.0139765733617426	0.211	0.156	1	Proliferating_NK-T	Proliferating NK-T	Post-HIV vs Post-ART_1y
ITPR2	0.189584249221561	0.0976241060333412	0.764	0.619	1	Proliferating_NK-T	Proliferating NK-T	Post-HIV vs Post-ART_1y
BCAS3	0.189657797611277	-0.146922730425533	0.599	0.562	1	Proliferating_NK-T	Proliferating NK-T	Post-HIV vs Post-ART_1y
NNT-AS1	0.189890147857525	-0.0973315623017267	0.094	0.094	1	Proliferating_NK-T	Proliferating NK-T	Post-HIV vs Post-ART_1y
LCK	0.189950625185474	-0.144909654084549	0.662	0.55	1	Proliferating_NK-T	Proliferating NK-T	Post-HIV vs Post-ART_1y
AC090825.1	0.190019859402734	-0.127713347395503	0.122	0.112	1	Proliferating_NK-T	Proliferating NK-T	Post-HIV vs Post-ART_1y
DCXR	0.190123670261615	0.0279867050333564	0.21	0.131	1	Proliferating_NK-T	Proliferating NK-T	Post-HIV vs Post-ART_1y
SNW1	0.190166934726793	-0.0534994269874802	0.643	0.575	1	Proliferating_NK-T	Proliferating NK-T	Post-HIV vs Post-ART_1y
PNPLA4	0.190179184286061	0.0209714867305858	0.025	0.006	1	Proliferating_NK-T	Proliferating NK-T	Post-HIV vs Post-ART_1y
C16orf87	0.190662958345775	0.198885135567238	0.395	0.294	1	Proliferating_NK-T	Proliferating NK-T	Post-HIV vs Post-ART_1y
UBA3	0.190702262293532	-0.166650708914655	0.341	0.319	1	Proliferating_NK-T	Proliferating NK-T	Post-HIV vs Post-ART_1y
MOB2	0.190709980591433	-0.0852893677213432	0.203	0.2	1	Proliferating_NK-T	Proliferating NK-T	Post-HIV vs Post-ART_1y
CREBL2	0.190712810225029	-0.106632831261384	0.087	0.094	1	Proliferating_NK-T	Proliferating NK-T	Post-HIV vs Post-ART_1y
ATAD5	0.190713072412039	0.252812125415667	0.837	0.681	1	Proliferating_NK-T	Proliferating NK-T	Post-HIV vs Post-ART_1y
PKP4	0.190855822912887	-0.262591568158871	0.352	0.344	1	Proliferating_NK-T	Proliferating NK-T	Post-HIV vs Post-ART_1y
MBNL2	0.190870265914195	-0.140308810396247	0.493	0.45	1	Proliferating_NK-T	Proliferating NK-T	Post-HIV vs Post-ART_1y
SRRD	0.190886772467027	0.0628713208621971	0.082	0.044	1	Proliferating_NK-T	Proliferating NK-T	Post-HIV vs Post-ART_1y
JDP2	0.190889717750083	0.0280862106881873	0.021	0.013	1	Proliferating_NK-T	Proliferating NK-T	Post-HIV vs Post-ART_1y
IDH1	0.190915677548629	0.0329826514829241	0.079	0.044	1	Proliferating_NK-T	Proliferating NK-T	Post-HIV vs Post-ART_1y
MBIP	0.190928217447766	-0.0338990746797609	0.336	0.262	1	Proliferating_NK-T	Proliferating NK-T	Post-HIV vs Post-ART_1y
AC009996.1	0.190937495403111	-0.0492871038531199	0.007	0.013	1	Proliferating_NK-T	Proliferating NK-T	Post-HIV vs Post-ART_1y
AL157902.1	0.190987485731026	-0.00464112294740199	0.012	0.013	1	Proliferating_NK-T	Proliferating NK-T	Post-HIV vs Post-ART_1y
CUL9	0.191021314560105	-0.146561330166887	0.125	0.144	1	Proliferating_NK-T	Proliferating NK-T	Post-HIV vs Post-ART_1y
MAF	0.191027422430326	-0.177096781850731	0.117	0.156	1	Proliferating_NK-T	Proliferating NK-T	Post-HIV vs Post-ART_1y
MMP21	0.191262148760906	0.0860131739529753	0.079	0.031	1	Proliferating_NK-T	Proliferating NK-T	Post-HIV vs Post-ART_1y
MTHFS	0.191311502597206	0.0940366668596175	0.195	0.1	1	Proliferating_NK-T	Proliferating NK-T	Post-HIV vs Post-ART_1y
PM20D2	0.191316581637898	0.077772507247173	0.235	0.131	1	Proliferating_NK-T	Proliferating NK-T	Post-HIV vs Post-ART_1y
AC018742.1	0.191345024498842	0.00591292645574366	0.006	0	1	Proliferating_NK-T	Proliferating NK-T	Post-HIV vs Post-ART_1y
AC012306.2	0.191345090070097	0.0127153227108055	0.006	0	1	Proliferating_NK-T	Proliferating NK-T	Post-HIV vs Post-ART_1y
TJP3	0.191345105117172	0.0119375305680218	0.006	0	1	Proliferating_NK-T	Proliferating NK-T	Post-HIV vs Post-ART_1y
AC027607.1	0.191345147026964	0.0133604666005673	0.006	0	1	Proliferating_NK-T	Proliferating NK-T	Post-HIV vs Post-ART_1y
LINC01344	0.191345216146991	0.0107624515538745	0.006	0	1	Proliferating_NK-T	Proliferating NK-T	Post-HIV vs Post-ART_1y
MYO1B	0.191345241039306	0.0144185391957787	0.006	0	1	Proliferating_NK-T	Proliferating NK-T	Post-HIV vs Post-ART_1y
RSPH9	0.191347750387942	0.0314670439794326	0.031	0.013	1	Proliferating_NK-T	Proliferating NK-T	Post-HIV vs Post-ART_1y
CNTNAP4	0.191363231435673	-0.0190353462611979	0.004	0.013	1	Proliferating_NK-T	Proliferating NK-T	Post-HIV vs Post-ART_1y
NSRP1	0.191378479526731	-0.215142912199276	0.385	0.369	1	Proliferating_NK-T	Proliferating NK-T	Post-HIV vs Post-ART_1y
CHRM5	0.191385030169008	-0.136287480202941	0.065	0.069	1	Proliferating_NK-T	Proliferating NK-T	Post-HIV vs Post-ART_1y
RALGAPA2	0.191385895749553	0.0320172524397113	0.467	0.356	1	Proliferating_NK-T	Proliferating NK-T	Post-HIV vs Post-ART_1y
RAP2C-AS1	0.191404731630128	0.0420665920929099	0.15	0.112	1	Proliferating_NK-T	Proliferating NK-T	Post-HIV vs Post-ART_1y
TOPORS	0.191505678211305	0.230731660493386	0.36	0.238	1	Proliferating_NK-T	Proliferating NK-T	Post-HIV vs Post-ART_1y
AP001885.3	0.191522936733623	0.0211695286844972	0.022	0.006	1	Proliferating_NK-T	Proliferating NK-T	Post-HIV vs Post-ART_1y
PRKCG	0.191532230945347	-0.0354385060962179	0.006	0.025	1	Proliferating_NK-T	Proliferating NK-T	Post-HIV vs Post-ART_1y
GPATCH11	0.191577004593678	-0.139433440174188	0.17	0.15	1	Proliferating_NK-T	Proliferating NK-T	Post-HIV vs Post-ART_1y
KIAA0895	0.191611147660635	-0.0367818016073914	0.019	0.019	1	Proliferating_NK-T	Proliferating NK-T	Post-HIV vs Post-ART_1y
STARD5	0.191739993918839	-0.00816289668532841	0.028	0.038	1	Proliferating_NK-T	Proliferating NK-T	Post-HIV vs Post-ART_1y
PPP2R5C	0.191898656302095	-0.334517067888229	0.947	0.95	1	Proliferating_NK-T	Proliferating NK-T	Post-HIV vs Post-ART_1y
AC104506.1	0.192103044020924	-0.028860613424798	0.009	0.013	1	Proliferating_NK-T	Proliferating NK-T	Post-HIV vs Post-ART_1y
AL035587.1	0.192145058456875	-0.0815240894257057	0.112	0.125	1	Proliferating_NK-T	Proliferating NK-T	Post-HIV vs Post-ART_1y
RPL8	0.192224770708873	0.0357214187910686	0.833	0.85	1	Proliferating_NK-T	Proliferating NK-T	Post-HIV vs Post-ART_1y
CYP51A1-AS1	0.192275475137306	-0.0229763720161192	0.004	0.013	1	Proliferating_NK-T	Proliferating NK-T	Post-HIV vs Post-ART_1y
RBM20	0.192345176997505	0.0364238035064674	0.026	0.013	1	Proliferating_NK-T	Proliferating NK-T	Post-HIV vs Post-ART_1y
IFT27	0.192534873616168	0.075768808902074	0.088	0.038	1	Proliferating_NK-T	Proliferating NK-T	Post-HIV vs Post-ART_1y
LMO7	0.192599140343799	-0.102830229431704	0.078	0.094	1	Proliferating_NK-T	Proliferating NK-T	Post-HIV vs Post-ART_1y
STK40	0.192651575266382	0.106543227589819	0.261	0.162	1	Proliferating_NK-T	Proliferating NK-T	Post-HIV vs Post-ART_1y
AP001020.2	0.19267225517459	-0.0490367993406359	0.015	0.031	1	Proliferating_NK-T	Proliferating NK-T	Post-HIV vs Post-ART_1y
MIDN	0.192752252875558	0.0330766414883426	0.43	0.331	1	Proliferating_NK-T	Proliferating NK-T	Post-HIV vs Post-ART_1y
RNFT1-DT	0.192906983870938	-0.0291773263336999	0.031	0.031	1	Proliferating_NK-T	Proliferating NK-T	Post-HIV vs Post-ART_1y
UBR3	0.192947169336775	-0.0160613130437637	0.581	0.431	1	Proliferating_NK-T	Proliferating NK-T	Post-HIV vs Post-ART_1y
AL512306.2	0.192982853544869	-0.0218772265817017	0	0.006	1	Proliferating_NK-T	Proliferating NK-T	Post-HIV vs Post-ART_1y
AC130814.1	0.192982853544869	-0.0134484747975655	0	0.006	1	Proliferating_NK-T	Proliferating NK-T	Post-HIV vs Post-ART_1y
AC006019.3	0.192982853544869	-0.0235414300120777	0	0.006	1	Proliferating_NK-T	Proliferating NK-T	Post-HIV vs Post-ART_1y
AC011773.1	0.192982853544869	-0.0287440633011562	0	0.006	1	Proliferating_NK-T	Proliferating NK-T	Post-HIV vs Post-ART_1y
GFI1B	0.192982853544869	-0.013570493787946	0	0.006	1	Proliferating_NK-T	Proliferating NK-T	Post-HIV vs Post-ART_1y
AL158211.3	0.192982853544869	-0.0160413259121309	0	0.006	1	Proliferating_NK-T	Proliferating NK-T	Post-HIV vs Post-ART_1y
PLAU	0.192982853544869	-0.0131704247529672	0	0.006	1	Proliferating_NK-T	Proliferating NK-T	Post-HIV vs Post-ART_1y
LIPJ	0.192982853544869	-0.0287440633011562	0	0.006	1	Proliferating_NK-T	Proliferating NK-T	Post-HIV vs Post-ART_1y
SAA1	0.192982853544869	-0.0100462399266719	0	0.006	1	Proliferating_NK-T	Proliferating NK-T	Post-HIV vs Post-ART_1y
AC113208.5	0.192982853544869	-0.0124573830554902	0	0.006	1	Proliferating_NK-T	Proliferating NK-T	Post-HIV vs Post-ART_1y
TNFRSF17	0.192982853544869	-0.00887153512361196	0	0.006	1	Proliferating_NK-T	Proliferating NK-T	Post-HIV vs Post-ART_1y
AC010649.1	0.192982853544869	-0.0174588963253422	0	0.006	1	Proliferating_NK-T	Proliferating NK-T	Post-HIV vs Post-ART_1y
ICAM4	0.192982853544869	-0.0106290014394787	0	0.006	1	Proliferating_NK-T	Proliferating NK-T	Post-HIV vs Post-ART_1y
NOTCH3	0.192982853544869	-0.0130417574019411	0	0.006	1	Proliferating_NK-T	Proliferating NK-T	Post-HIV vs Post-ART_1y
AC020910.2	0.192982853544869	-0.0261508380228342	0	0.006	1	Proliferating_NK-T	Proliferating NK-T	Post-HIV vs Post-ART_1y
LINC01531	0.192982853544869	-0.0135594003444585	0	0.006	1	Proliferating_NK-T	Proliferating NK-T	Post-HIV vs Post-ART_1y
ANKRD62P1-PARP4P3	0.192982853544869	-0.0152189884812809	0	0.006	1	Proliferating_NK-T	Proliferating NK-T	Post-HIV vs Post-ART_1y
MDS2	0.192982853544884	-0.0120596294837386	0	0.006	1	Proliferating_NK-T	Proliferating NK-T	Post-HIV vs Post-ART_1y
TIE1	0.192982853544884	-0.0197541044810119	0	0.006	1	Proliferating_NK-T	Proliferating NK-T	Post-HIV vs Post-ART_1y
AC244453.1	0.192982853544884	-0.0181476804170396	0	0.006	1	Proliferating_NK-T	Proliferating NK-T	Post-HIV vs Post-ART_1y
FCRL1	0.192982853544884	-0.0101581429599499	0	0.006	1	Proliferating_NK-T	Proliferating NK-T	Post-HIV vs Post-ART_1y
C4BPA	0.192982853544884	-0.0141153749914622	0	0.006	1	Proliferating_NK-T	Proliferating NK-T	Post-HIV vs Post-ART_1y
AL596218.1	0.192982853544884	-0.0156267492405197	0	0.006	1	Proliferating_NK-T	Proliferating NK-T	Post-HIV vs Post-ART_1y
AL606534.1	0.192982853544884	-0.0132100404928792	0	0.006	1	Proliferating_NK-T	Proliferating NK-T	Post-HIV vs Post-ART_1y
OR2T10	0.192982853544884	-0.0103725300808658	0	0.006	1	Proliferating_NK-T	Proliferating NK-T	Post-HIV vs Post-ART_1y
PXDN	0.192982853544884	-0.00951130017937592	0	0.006	1	Proliferating_NK-T	Proliferating NK-T	Post-HIV vs Post-ART_1y
AC104794.5	0.192982853544884	-0.00991794211092149	0	0.006	1	Proliferating_NK-T	Proliferating NK-T	Post-HIV vs Post-ART_1y
AC096772.1	0.192982853544884	-0.0152400207066517	0	0.006	1	Proliferating_NK-T	Proliferating NK-T	Post-HIV vs Post-ART_1y
AC020651.2	0.192982853544884	-0.00273858158550991	0	0.006	1	Proliferating_NK-T	Proliferating NK-T	Post-HIV vs Post-ART_1y
AC092903.2	0.192982853544884	-0.0152158997139854	0	0.006	1	Proliferating_NK-T	Proliferating NK-T	Post-HIV vs Post-ART_1y
SPSB4	0.192982853544884	-0.0112127459478104	0	0.006	1	Proliferating_NK-T	Proliferating NK-T	Post-HIV vs Post-ART_1y
TMEM212	0.192982853544884	-0.0307383053210963	0	0.006	1	Proliferating_NK-T	Proliferating NK-T	Post-HIV vs Post-ART_1y
AC107398.3	0.192982853544884	-0.00991794211092149	0	0.006	1	Proliferating_NK-T	Proliferating NK-T	Post-HIV vs Post-ART_1y
AC009567.1	0.192982853544884	-0.01908742206874	0	0.006	1	Proliferating_NK-T	Proliferating NK-T	Post-HIV vs Post-ART_1y
LINC01511	0.192982853544884	-0.00987180562621578	0	0.006	1	Proliferating_NK-T	Proliferating NK-T	Post-HIV vs Post-ART_1y
IL4	0.192982853544884	-0.0152158997139854	0	0.006	1	Proliferating_NK-T	Proliferating NK-T	Post-HIV vs Post-ART_1y
AC113410.2	0.192982853544884	-0.0152158997139854	0	0.006	1	Proliferating_NK-T	Proliferating NK-T	Post-HIV vs Post-ART_1y
AC136424.2	0.192982853544884	-0.0103725300808658	0	0.006	1	Proliferating_NK-T	Proliferating NK-T	Post-HIV vs Post-ART_1y
ADAMTS2	0.192982853544884	-0.00778009909475257	0	0.006	1	Proliferating_NK-T	Proliferating NK-T	Post-HIV vs Post-ART_1y
PXDC1	0.192982853544884	-0.00786617500930135	0	0.006	1	Proliferating_NK-T	Proliferating NK-T	Post-HIV vs Post-ART_1y
HIST1H4K	0.192982853544884	-0.0130327159848543	0	0.006	1	Proliferating_NK-T	Proliferating NK-T	Post-HIV vs Post-ART_1y
TCP11	0.192982853544884	-0.00991794211092149	0	0.006	1	Proliferating_NK-T	Proliferating NK-T	Post-HIV vs Post-ART_1y
AL133475.1	0.192982853544884	-0.0147328273009129	0	0.006	1	Proliferating_NK-T	Proliferating NK-T	Post-HIV vs Post-ART_1y
TBX18	0.192982853544884	-0.012620453832483	0	0.006	1	Proliferating_NK-T	Proliferating NK-T	Post-HIV vs Post-ART_1y
AL359987.1	0.192982853544884	-0.0205944804568629	0	0.006	1	Proliferating_NK-T	Proliferating NK-T	Post-HIV vs Post-ART_1y
LUADT1	0.192982853544884	-0.02107578072901	0	0.006	1	Proliferating_NK-T	Proliferating NK-T	Post-HIV vs Post-ART_1y
SYNE1-AS1	0.192982853544884	-0.00941643738093619	0	0.006	1	Proliferating_NK-T	Proliferating NK-T	Post-HIV vs Post-ART_1y
RSPH10B	0.192982853544884	-0.0125639733849101	0	0.006	1	Proliferating_NK-T	Proliferating NK-T	Post-HIV vs Post-ART_1y
AC083864.2	0.192982853544884	-0.0103725300808658	0	0.006	1	Proliferating_NK-T	Proliferating NK-T	Post-HIV vs Post-ART_1y
PGAM2	0.192982853544884	-0.0167575617755896	0	0.006	1	Proliferating_NK-T	Proliferating NK-T	Post-HIV vs Post-ART_1y
IGFBP3	0.192982853544884	-0.0179533493342005	0	0.006	1	Proliferating_NK-T	Proliferating NK-T	Post-HIV vs Post-ART_1y
AC012213.1	0.192982853544884	-0.0206537867327697	0	0.006	1	Proliferating_NK-T	Proliferating NK-T	Post-HIV vs Post-ART_1y
DCSTAMP	0.192982853544884	-0.016873379757748	0	0.006	1	Proliferating_NK-T	Proliferating NK-T	Post-HIV vs Post-ART_1y
AC022634.2	0.192982853544884	-0.0113184932408339	0	0.006	1	Proliferating_NK-T	Proliferating NK-T	Post-HIV vs Post-ART_1y
PKHD1L1	0.192982853544884	-0.00955360397401165	0	0.006	1	Proliferating_NK-T	Proliferating NK-T	Post-HIV vs Post-ART_1y
SCRT1	0.192982853544884	-0.0206537867327697	0	0.006	1	Proliferating_NK-T	Proliferating NK-T	Post-HIV vs Post-ART_1y
DMRT2	0.192982853544884	-0.0206537867327697	0	0.006	1	Proliferating_NK-T	Proliferating NK-T	Post-HIV vs Post-ART_1y
AL589645.1	0.192982853544884	-0.0124599142702268	0	0.006	1	Proliferating_NK-T	Proliferating NK-T	Post-HIV vs Post-ART_1y
FAM189A2	0.192982853544884	-0.0179023414185658	0	0.006	1	Proliferating_NK-T	Proliferating NK-T	Post-HIV vs Post-ART_1y
AL445645.1	0.192982853544884	-0.0156779544052749	0	0.006	1	Proliferating_NK-T	Proliferating NK-T	Post-HIV vs Post-ART_1y
LINC02663	0.192982853544884	-0.00981319035336934	0	0.006	1	Proliferating_NK-T	Proliferating NK-T	Post-HIV vs Post-ART_1y
AC010998.1	0.192982853544884	-0.0158597504157508	0	0.006	1	Proliferating_NK-T	Proliferating NK-T	Post-HIV vs Post-ART_1y
AC090692.2	0.192982853544884	-0.00939415125994181	0	0.006	1	Proliferating_NK-T	Proliferating NK-T	Post-HIV vs Post-ART_1y
AC021723.2	0.192982853544884	-0.0397967821104549	0	0.006	1	Proliferating_NK-T	Proliferating NK-T	Post-HIV vs Post-ART_1y
LINC02757	0.192982853544884	-0.00553905504536257	0	0.006	1	Proliferating_NK-T	Proliferating NK-T	Post-HIV vs Post-ART_1y
AC012038.2	0.192982853544884	-0.0188681085704919	0	0.006	1	Proliferating_NK-T	Proliferating NK-T	Post-HIV vs Post-ART_1y
IGFBP6	0.192982853544884	-0.00754944987791742	0	0.006	1	Proliferating_NK-T	Proliferating NK-T	Post-HIV vs Post-ART_1y
LRIG3	0.192982853544884	-0.036069913881334	0	0.006	1	Proliferating_NK-T	Proliferating NK-T	Post-HIV vs Post-ART_1y
AC025576.3	0.192982853544884	-0.00917086148928535	0	0.006	1	Proliferating_NK-T	Proliferating NK-T	Post-HIV vs Post-ART_1y
EPYC	0.192982853544884	-0.0181476804170396	0	0.006	1	Proliferating_NK-T	Proliferating NK-T	Post-HIV vs Post-ART_1y
LINC00427	0.192982853544884	-0.0138260246463062	0	0.006	1	Proliferating_NK-T	Proliferating NK-T	Post-HIV vs Post-ART_1y
KLHL1	0.192982853544884	-0.00995795748557226	0	0.006	1	Proliferating_NK-T	Proliferating NK-T	Post-HIV vs Post-ART_1y
AL161668.1	0.192982853544884	-0.0138373006901333	0	0.006	1	Proliferating_NK-T	Proliferating NK-T	Post-HIV vs Post-ART_1y
TRDJ3	0.192982853544884	-0.0172388432241213	0	0.006	1	Proliferating_NK-T	Proliferating NK-T	Post-HIV vs Post-ART_1y
CCDC198	0.192982853544884	-0.0284561335875417	0	0.006	1	Proliferating_NK-T	Proliferating NK-T	Post-HIV vs Post-ART_1y
ADAM20	0.192982853544884	-0.0137451698706336	0	0.006	1	Proliferating_NK-T	Proliferating NK-T	Post-HIV vs Post-ART_1y
AF111169.4	0.192982853544884	-0.0135465931090323	0	0.006	1	Proliferating_NK-T	Proliferating NK-T	Post-HIV vs Post-ART_1y
AL122023.1	0.192982853544884	-0.0133666773177893	0	0.006	1	Proliferating_NK-T	Proliferating NK-T	Post-HIV vs Post-ART_1y
CCDC197	0.192982853544884	-0.0147328273009129	0	0.006	1	Proliferating_NK-T	Proliferating NK-T	Post-HIV vs Post-ART_1y
IGHV2-5	0.192982853544884	-0.00984723826540689	0	0.006	1	Proliferating_NK-T	Proliferating NK-T	Post-HIV vs Post-ART_1y
AC090510.4	0.192982853544884	-0.020271193849173	0	0.006	1	Proliferating_NK-T	Proliferating NK-T	Post-HIV vs Post-ART_1y
AC027811.1	0.192982853544884	-0.0146329333670704	0	0.006	1	Proliferating_NK-T	Proliferating NK-T	Post-HIV vs Post-ART_1y
AC106028.3	0.192982853544884	-0.00901785166961773	0	0.006	1	Proliferating_NK-T	Proliferating NK-T	Post-HIV vs Post-ART_1y
DRC7	0.192982853544884	-0.0167575617755896	0	0.006	1	Proliferating_NK-T	Proliferating NK-T	Post-HIV vs Post-ART_1y
CNGB1	0.192982853544884	-0.0105278037387765	0	0.006	1	Proliferating_NK-T	Proliferating NK-T	Post-HIV vs Post-ART_1y
AC025287.2	0.192982853544884	-0.00991794211092149	0	0.006	1	Proliferating_NK-T	Proliferating NK-T	Post-HIV vs Post-ART_1y
SCARF1	0.192982853544884	-0.00702421231964976	0	0.006	1	Proliferating_NK-T	Proliferating NK-T	Post-HIV vs Post-ART_1y
SMTNL2	0.192982853544884	-0.00991794211092149	0	0.006	1	Proliferating_NK-T	Proliferating NK-T	Post-HIV vs Post-ART_1y
AIPL1	0.192982853544884	-0.00901785166961773	0	0.006	1	Proliferating_NK-T	Proliferating NK-T	Post-HIV vs Post-ART_1y
HAP1	0.192982853544884	-0.0163226096675134	0	0.006	1	Proliferating_NK-T	Proliferating NK-T	Post-HIV vs Post-ART_1y
JUP	0.192982853544884	-0.00884620857874185	0	0.006	1	Proliferating_NK-T	Proliferating NK-T	Post-HIV vs Post-ART_1y
NGFR	0.192982853544884	-0.0130945769703789	0	0.006	1	Proliferating_NK-T	Proliferating NK-T	Post-HIV vs Post-ART_1y
AC124283.3	0.192982853544884	-0.0182633226910465	0	0.006	1	Proliferating_NK-T	Proliferating NK-T	Post-HIV vs Post-ART_1y
AP001496.2	0.192982853544884	-0.0167575617755896	0	0.006	1	Proliferating_NK-T	Proliferating NK-T	Post-HIV vs Post-ART_1y
ANKRD62	0.192982853544884	-0.00901785166961773	0	0.006	1	Proliferating_NK-T	Proliferating NK-T	Post-HIV vs Post-ART_1y
DSC2	0.192982853544884	-0.0152765820770221	0	0.006	1	Proliferating_NK-T	Proliferating NK-T	Post-HIV vs Post-ART_1y
AC009802.1	0.192982853544884	-0.0103725300808658	0	0.006	1	Proliferating_NK-T	Proliferating NK-T	Post-HIV vs Post-ART_1y
AC008507.2	0.192982853544884	-0.020271193849173	0	0.006	1	Proliferating_NK-T	Proliferating NK-T	Post-HIV vs Post-ART_1y
AC011479.3	0.192982853544884	-0.0103725300808658	0	0.006	1	Proliferating_NK-T	Proliferating NK-T	Post-HIV vs Post-ART_1y
AC010247.1	0.192982853544884	-0.0251064860697519	0	0.006	1	Proliferating_NK-T	Proliferating NK-T	Post-HIV vs Post-ART_1y
AL049651.1	0.192982853544884	-0.0192836219827752	0	0.006	1	Proliferating_NK-T	Proliferating NK-T	Post-HIV vs Post-ART_1y
AL121904.2	0.192982853544884	-0.02107578072901	0	0.006	1	Proliferating_NK-T	Proliferating NK-T	Post-HIV vs Post-ART_1y
ERG	0.192982853544884	-0.0045934014169237	0	0.006	1	Proliferating_NK-T	Proliferating NK-T	Post-HIV vs Post-ART_1y
AIFM3	0.192982853544884	-0.0100294210622563	0	0.006	1	Proliferating_NK-T	Proliferating NK-T	Post-HIV vs Post-ART_1y
AP000553.8	0.192982853544884	-0.0286029854605031	0	0.006	1	Proliferating_NK-T	Proliferating NK-T	Post-HIV vs Post-ART_1y
IGLV1-47	0.192982853544884	-0.0781631208069793	0	0.006	1	Proliferating_NK-T	Proliferating NK-T	Post-HIV vs Post-ART_1y
Z68323.1	0.192982853544884	-0.012666002959355	0	0.006	1	Proliferating_NK-T	Proliferating NK-T	Post-HIV vs Post-ART_1y
ZNF750	0.193138524534424	-0.0324444195279268	0.009	0.013	1	Proliferating_NK-T	Proliferating NK-T	Post-HIV vs Post-ART_1y
TRAF2	0.193177744782119	0.101793185712252	0.185	0.112	1	Proliferating_NK-T	Proliferating NK-T	Post-HIV vs Post-ART_1y
ZNF441	0.193213744621565	-0.0617857276975172	0.021	0.044	1	Proliferating_NK-T	Proliferating NK-T	Post-HIV vs Post-ART_1y
NEPRO	0.193238386519432	0.0856978685735464	0.282	0.194	1	Proliferating_NK-T	Proliferating NK-T	Post-HIV vs Post-ART_1y
PYGB	0.193278957934402	-0.00567760118482719	0.275	0.2	1	Proliferating_NK-T	Proliferating NK-T	Post-HIV vs Post-ART_1y
RTL5	0.193290379441678	-0.0247163856747552	0.003	0.006	1	Proliferating_NK-T	Proliferating NK-T	Post-HIV vs Post-ART_1y
HIF1A-AS1	0.193411995337953	-0.0197530627627686	0.004	0.013	1	Proliferating_NK-T	Proliferating NK-T	Post-HIV vs Post-ART_1y
EDC4	0.193448748539707	0.0635451935056234	0.232	0.131	1	Proliferating_NK-T	Proliferating NK-T	Post-HIV vs Post-ART_1y
CAPNS1	0.193486763400593	-0.232747980546402	0.325	0.325	1	Proliferating_NK-T	Proliferating NK-T	Post-HIV vs Post-ART_1y
AMOTL1	0.193536221297163	-0.107359086600549	0.003	0.025	1	Proliferating_NK-T	Proliferating NK-T	Post-HIV vs Post-ART_1y
NPM1	0.193546900906662	0.0122007044860544	0.872	0.806	1	Proliferating_NK-T	Proliferating NK-T	Post-HIV vs Post-ART_1y
TSPOAP1	0.193569224465515	-0.0687972760418598	0.266	0.231	1	Proliferating_NK-T	Proliferating NK-T	Post-HIV vs Post-ART_1y
TNFAIP2	0.193576801434947	0.0155777310921699	0.004	0.006	1	Proliferating_NK-T	Proliferating NK-T	Post-HIV vs Post-ART_1y
ASTN2-AS1	0.193685270044289	-0.0477197608662009	0.019	0.038	1	Proliferating_NK-T	Proliferating NK-T	Post-HIV vs Post-ART_1y
AC016747.1	0.193692786442945	0.0395619076461785	0.035	0.019	1	Proliferating_NK-T	Proliferating NK-T	Post-HIV vs Post-ART_1y
HYLS1	0.193696328417856	-0.0524223803853247	0.048	0.069	1	Proliferating_NK-T	Proliferating NK-T	Post-HIV vs Post-ART_1y
TTC27	0.193732588812431	0.158622256256304	0.349	0.206	1	Proliferating_NK-T	Proliferating NK-T	Post-HIV vs Post-ART_1y
CSRNP1	0.193780588939041	0.0673928169278873	0.167	0.125	1	Proliferating_NK-T	Proliferating NK-T	Post-HIV vs Post-ART_1y
FAM98B	0.193845206068057	0.216715888068969	0.486	0.319	1	Proliferating_NK-T	Proliferating NK-T	Post-HIV vs Post-ART_1y
RANBP17	0.193852830090138	-0.190383949250358	0.01	0.031	1	Proliferating_NK-T	Proliferating NK-T	Post-HIV vs Post-ART_1y
TMEM182	0.193883098801674	0.0542310747050637	0.04	0.013	1	Proliferating_NK-T	Proliferating NK-T	Post-HIV vs Post-ART_1y
NBEAL1	0.19424056186147	0.0876369171622949	0.335	0.219	1	Proliferating_NK-T	Proliferating NK-T	Post-HIV vs Post-ART_1y
AGBL2	0.194272677144573	0.0227678410083919	0.018	0.006	1	Proliferating_NK-T	Proliferating NK-T	Post-HIV vs Post-ART_1y
ARMH4	0.194345178006677	-0.0450393128664026	0.385	0.3	1	Proliferating_NK-T	Proliferating NK-T	Post-HIV vs Post-ART_1y
ADCY3	0.194432548755747	0.168733218131675	0.408	0.275	1	Proliferating_NK-T	Proliferating NK-T	Post-HIV vs Post-ART_1y
UBB	0.194450660080009	-0.424807383739975	0.599	0.613	1	Proliferating_NK-T	Proliferating NK-T	Post-HIV vs Post-ART_1y
TCAIM	0.194455942512724	-0.195294338178339	0.091	0.094	1	Proliferating_NK-T	Proliferating NK-T	Post-HIV vs Post-ART_1y
DCTN6	0.19449645285926	0.0967592608849122	0.179	0.119	1	Proliferating_NK-T	Proliferating NK-T	Post-HIV vs Post-ART_1y
PHF1	0.194498950151696	-0.065807738724844	0.159	0.138	1	Proliferating_NK-T	Proliferating NK-T	Post-HIV vs Post-ART_1y
RECQL	0.194552228752571	0.0867688114214704	0.712	0.606	1	Proliferating_NK-T	Proliferating NK-T	Post-HIV vs Post-ART_1y
WWC2	0.194596096859231	-0.00924607951783942	0.007	0.006	1	Proliferating_NK-T	Proliferating NK-T	Post-HIV vs Post-ART_1y
TRMT13	0.194631797497088	0.0487849855989786	0.182	0.119	1	Proliferating_NK-T	Proliferating NK-T	Post-HIV vs Post-ART_1y
EZR-AS1	0.194774671889644	-0.0311217596623515	0.012	0.019	1	Proliferating_NK-T	Proliferating NK-T	Post-HIV vs Post-ART_1y
AP002336.2	0.194815614354171	-0.140230096580741	0.135	0.125	1	Proliferating_NK-T	Proliferating NK-T	Post-HIV vs Post-ART_1y
ZNF787	0.194844076557103	-0.0528549481072734	0.081	0.069	1	Proliferating_NK-T	Proliferating NK-T	Post-HIV vs Post-ART_1y
AC004825.3	0.194887349828995	-0.0558163733665956	0.051	0.044	1	Proliferating_NK-T	Proliferating NK-T	Post-HIV vs Post-ART_1y
SLC23A1	0.194949924564206	0.0417946601554051	0.032	0.006	1	Proliferating_NK-T	Proliferating NK-T	Post-HIV vs Post-ART_1y
HERPUD2	0.194963212734503	0.148372503703651	0.677	0.556	1	Proliferating_NK-T	Proliferating NK-T	Post-HIV vs Post-ART_1y
CD69	0.19505047805586	-0.242448656349475	0.849	0.812	1	Proliferating_NK-T	Proliferating NK-T	Post-HIV vs Post-ART_1y
STK25	0.195068257294332	0.0600597689511204	0.142	0.069	1	Proliferating_NK-T	Proliferating NK-T	Post-HIV vs Post-ART_1y
LINC01550	0.195147334240618	0.0556755174187996	0.125	0.081	1	Proliferating_NK-T	Proliferating NK-T	Post-HIV vs Post-ART_1y
CISD3	0.195218117205281	0.0920890185243118	0.201	0.094	1	Proliferating_NK-T	Proliferating NK-T	Post-HIV vs Post-ART_1y
RCHY1	0.19528297915128	-0.206183050169317	0.176	0.188	1	Proliferating_NK-T	Proliferating NK-T	Post-HIV vs Post-ART_1y
ABI3	0.195320634101897	0.067193752301001	0.335	0.231	1	Proliferating_NK-T	Proliferating NK-T	Post-HIV vs Post-ART_1y
SRD5A1	0.195328963064434	-0.0312698091036879	0.059	0.044	1	Proliferating_NK-T	Proliferating NK-T	Post-HIV vs Post-ART_1y
AL591002.1	0.195329925746078	-0.0433374069546512	0.009	0.013	1	Proliferating_NK-T	Proliferating NK-T	Post-HIV vs Post-ART_1y
USP10	0.195381991116136	0.112812622711454	0.743	0.575	1	Proliferating_NK-T	Proliferating NK-T	Post-HIV vs Post-ART_1y
VCAN-AS1	0.195393172997386	-0.00999589801733958	0.009	0.006	1	Proliferating_NK-T	Proliferating NK-T	Post-HIV vs Post-ART_1y
AC006369.1	0.195452061662451	-0.167902142997563	0.087	0.094	1	Proliferating_NK-T	Proliferating NK-T	Post-HIV vs Post-ART_1y
RNGTT	0.195536396886042	0.266067019886567	0.885	0.8	1	Proliferating_NK-T	Proliferating NK-T	Post-HIV vs Post-ART_1y
VPS54	0.195664868929068	0.154451636126781	0.493	0.331	1	Proliferating_NK-T	Proliferating NK-T	Post-HIV vs Post-ART_1y
CYTH1	0.195670408092569	0.131124675825621	0.932	0.875	1	Proliferating_NK-T	Proliferating NK-T	Post-HIV vs Post-ART_1y
SLCO5A1	0.195839817243299	-0.051950585905071	0.009	0.013	1	Proliferating_NK-T	Proliferating NK-T	Post-HIV vs Post-ART_1y
MCM9	0.195842766367458	0.18068547432401	0.655	0.531	1	Proliferating_NK-T	Proliferating NK-T	Post-HIV vs Post-ART_1y
TECR	0.195928958692178	0.06432480361821	0.552	0.45	1	Proliferating_NK-T	Proliferating NK-T	Post-HIV vs Post-ART_1y
CTU1	0.196074423263175	-0.0174600596116766	0.01	0.006	1	Proliferating_NK-T	Proliferating NK-T	Post-HIV vs Post-ART_1y
SLC9A5	0.196162533019135	-0.0247973329297698	0.009	0.025	1	Proliferating_NK-T	Proliferating NK-T	Post-HIV vs Post-ART_1y
CSNK1E	0.196215081732861	-0.0744445791287385	0.192	0.219	1	Proliferating_NK-T	Proliferating NK-T	Post-HIV vs Post-ART_1y
UNK	0.196229957601874	0.040100925914122	0.263	0.15	1	Proliferating_NK-T	Proliferating NK-T	Post-HIV vs Post-ART_1y
RTN3	0.196238603231981	-0.180429462893718	0.445	0.419	1	Proliferating_NK-T	Proliferating NK-T	Post-HIV vs Post-ART_1y
MED15	0.196242258796285	0.044883222768118	0.808	0.719	1	Proliferating_NK-T	Proliferating NK-T	Post-HIV vs Post-ART_1y
TSR2	0.196371437974649	0.0738508812457843	0.229	0.131	1	Proliferating_NK-T	Proliferating NK-T	Post-HIV vs Post-ART_1y
AC245297.3	0.196387685855038	-0.218700739024133	0.278	0.25	1	Proliferating_NK-T	Proliferating NK-T	Post-HIV vs Post-ART_1y
NCR3	0.196430680565978	-0.0843425366143875	0.057	0.069	1	Proliferating_NK-T	Proliferating NK-T	Post-HIV vs Post-ART_1y
CYB5A	0.196539919961779	-0.131021899395937	0.098	0.125	1	Proliferating_NK-T	Proliferating NK-T	Post-HIV vs Post-ART_1y
DNPH1	0.196542005110799	0.0555625744493725	0.191	0.138	1	Proliferating_NK-T	Proliferating NK-T	Post-HIV vs Post-ART_1y
SMG9	0.196559208907897	-0.141738307333772	0.112	0.15	1	Proliferating_NK-T	Proliferating NK-T	Post-HIV vs Post-ART_1y
C19orf48	0.196580902916633	0.084148111647669	0.386	0.244	1	Proliferating_NK-T	Proliferating NK-T	Post-HIV vs Post-ART_1y
HCG25	0.19662035446872	0.0415807456305572	0.035	0.006	1	Proliferating_NK-T	Proliferating NK-T	Post-HIV vs Post-ART_1y
AP000845.1	0.196724086347665	-0.0421156791542734	0.012	0.031	1	Proliferating_NK-T	Proliferating NK-T	Post-HIV vs Post-ART_1y
AC009185.1	0.196815211733893	0.0339655137805163	0.016	0.006	1	Proliferating_NK-T	Proliferating NK-T	Post-HIV vs Post-ART_1y
TANGO6	0.196849978176124	0.17654586927656	0.32	0.219	1	Proliferating_NK-T	Proliferating NK-T	Post-HIV vs Post-ART_1y
STX6	0.196893307299386	0.0844270371499893	0.113	0.062	1	Proliferating_NK-T	Proliferating NK-T	Post-HIV vs Post-ART_1y
TCF4-AS1	0.19700886988739	-0.0247868834665233	0.004	0.013	1	Proliferating_NK-T	Proliferating NK-T	Post-HIV vs Post-ART_1y
TIAM1	0.197106587953636	0.052895401985541	0.289	0.219	1	Proliferating_NK-T	Proliferating NK-T	Post-HIV vs Post-ART_1y
ETFDH	0.197150226365049	-0.0928177219198209	0.217	0.194	1	Proliferating_NK-T	Proliferating NK-T	Post-HIV vs Post-ART_1y
TUG1	0.197200059417859	-0.180096786859602	0.323	0.306	1	Proliferating_NK-T	Proliferating NK-T	Post-HIV vs Post-ART_1y
CENPI	0.197238252773413	-0.148606558475059	0.167	0.162	1	Proliferating_NK-T	Proliferating NK-T	Post-HIV vs Post-ART_1y
OAT	0.197260478186398	-0.00420364245119476	0.176	0.15	1	Proliferating_NK-T	Proliferating NK-T	Post-HIV vs Post-ART_1y
LMO2	0.197292732721869	0.027710330231811	0.004	0.006	1	Proliferating_NK-T	Proliferating NK-T	Post-HIV vs Post-ART_1y
DBF4	0.197452137980345	0.243433177652909	0.64	0.506	1	Proliferating_NK-T	Proliferating NK-T	Post-HIV vs Post-ART_1y
AL451050.2	0.197470085533945	-0.0177133281720869	0.004	0.013	1	Proliferating_NK-T	Proliferating NK-T	Post-HIV vs Post-ART_1y
IGF2BP2	0.197516555936738	-0.0841738533860338	0.004	0.025	1	Proliferating_NK-T	Proliferating NK-T	Post-HIV vs Post-ART_1y
CREBBP	0.197549484846578	0.120187170235672	0.821	0.694	1	Proliferating_NK-T	Proliferating NK-T	Post-HIV vs Post-ART_1y
TRGV8	0.197601369124117	0.0139179825165842	0.009	0	1	Proliferating_NK-T	Proliferating NK-T	Post-HIV vs Post-ART_1y
TMEM171	0.197601370966728	0.0136221075771206	0.009	0	1	Proliferating_NK-T	Proliferating NK-T	Post-HIV vs Post-ART_1y
MAST1	0.19760138172943	0.014578554890882	0.009	0	1	Proliferating_NK-T	Proliferating NK-T	Post-HIV vs Post-ART_1y
MATR3	0.197601386636756	0.0166733853070568	0.009	0	1	Proliferating_NK-T	Proliferating NK-T	Post-HIV vs Post-ART_1y
AC022001.3	0.197601388153618	0.0148643500900156	0.009	0	1	Proliferating_NK-T	Proliferating NK-T	Post-HIV vs Post-ART_1y
AP002812.5	0.197601396941136	0.0216097301266247	0.009	0	1	Proliferating_NK-T	Proliferating NK-T	Post-HIV vs Post-ART_1y
ARHGEF17	0.197601408619505	0.0160032702913838	0.009	0	1	Proliferating_NK-T	Proliferating NK-T	Post-HIV vs Post-ART_1y
AC109992.2	0.197601418666612	0.013842770979575	0.009	0	1	Proliferating_NK-T	Proliferating NK-T	Post-HIV vs Post-ART_1y
IDH2-DT	0.197601420237919	0.0291310158611329	0.009	0	1	Proliferating_NK-T	Proliferating NK-T	Post-HIV vs Post-ART_1y
AC008770.3	0.197601434758174	0.0224766933272926	0.009	0	1	Proliferating_NK-T	Proliferating NK-T	Post-HIV vs Post-ART_1y
NRAV	0.197601447534165	0.01172003233171	0.009	0	1	Proliferating_NK-T	Proliferating NK-T	Post-HIV vs Post-ART_1y
LINC02067	0.197601459391605	0.0208954775694252	0.009	0	1	Proliferating_NK-T	Proliferating NK-T	Post-HIV vs Post-ART_1y
AC011455.1	0.197601468777823	0.0108169644802382	0.009	0	1	Proliferating_NK-T	Proliferating NK-T	Post-HIV vs Post-ART_1y
AC073365.1	0.197601487191309	0.0245595941632412	0.009	0	1	Proliferating_NK-T	Proliferating NK-T	Post-HIV vs Post-ART_1y
LINC01547	0.197601502460309	0.014988925207875	0.009	0	1	Proliferating_NK-T	Proliferating NK-T	Post-HIV vs Post-ART_1y
AL391121.1	0.197601528708958	0.0116054065679532	0.009	0	1	Proliferating_NK-T	Proliferating NK-T	Post-HIV vs Post-ART_1y
AC106820.3	0.197601530677069	0.0139086919949415	0.009	0	1	Proliferating_NK-T	Proliferating NK-T	Post-HIV vs Post-ART_1y
AC027808.2	0.197601583471854	0.0128977563500545	0.009	0	1	Proliferating_NK-T	Proliferating NK-T	Post-HIV vs Post-ART_1y
AC005736.1	0.197601601658394	0.0138247106292752	0.009	0	1	Proliferating_NK-T	Proliferating NK-T	Post-HIV vs Post-ART_1y
DOK4	0.197601603835199	0.0149130904578599	0.009	0	1	Proliferating_NK-T	Proliferating NK-T	Post-HIV vs Post-ART_1y
CLNK	0.197601608864545	0.0141601513550349	0.009	0	1	Proliferating_NK-T	Proliferating NK-T	Post-HIV vs Post-ART_1y
AC055822.1	0.197601640688251	0.00849236622387215	0.009	0	1	Proliferating_NK-T	Proliferating NK-T	Post-HIV vs Post-ART_1y
AC102953.2	0.197601671846988	0.0154864349164325	0.009	0	1	Proliferating_NK-T	Proliferating NK-T	Post-HIV vs Post-ART_1y
RMND1	0.197613442367313	-0.196497277021775	0.264	0.244	1	Proliferating_NK-T	Proliferating NK-T	Post-HIV vs Post-ART_1y
AC005041.5	0.197640442926206	-0.100020093791516	0.037	0.056	1	Proliferating_NK-T	Proliferating NK-T	Post-HIV vs Post-ART_1y
PNISR	0.197650378841186	-0.110922155420176	0.843	0.775	1	Proliferating_NK-T	Proliferating NK-T	Post-HIV vs Post-ART_1y
VPS51	0.197810716444133	0.0453497583282272	0.427	0.306	1	Proliferating_NK-T	Proliferating NK-T	Post-HIV vs Post-ART_1y
AGAP3	0.197814426672436	-0.0526990950365667	0.079	0.056	1	Proliferating_NK-T	Proliferating NK-T	Post-HIV vs Post-ART_1y
PTGER4	0.197825088933813	0.199980478724658	0.514	0.362	1	Proliferating_NK-T	Proliferating NK-T	Post-HIV vs Post-ART_1y
EMC9	0.197900544930532	0.0418654179055195	0.066	0.019	1	Proliferating_NK-T	Proliferating NK-T	Post-HIV vs Post-ART_1y
C1orf216	0.198089258129598	-0.0559024648300283	0.056	0.056	1	Proliferating_NK-T	Proliferating NK-T	Post-HIV vs Post-ART_1y
CYBRD1	0.198106572463301	-0.0182826214808968	0.021	0.013	1	Proliferating_NK-T	Proliferating NK-T	Post-HIV vs Post-ART_1y
FYB1	0.198216865081969	0.0247200349237717	0.944	0.894	1	Proliferating_NK-T	Proliferating NK-T	Post-HIV vs Post-ART_1y
NUDT16L1	0.198320550204356	0.0977988238481664	0.122	0.062	1	Proliferating_NK-T	Proliferating NK-T	Post-HIV vs Post-ART_1y
PRIMPOL	0.198365305255807	-0.0886817344731345	0.128	0.138	1	Proliferating_NK-T	Proliferating NK-T	Post-HIV vs Post-ART_1y
LRRC34	0.198415117620564	0.0213533442345367	0.023	0.006	1	Proliferating_NK-T	Proliferating NK-T	Post-HIV vs Post-ART_1y
NDUFB2-AS1	0.198453689417123	0.0176781230631622	0.019	0.013	1	Proliferating_NK-T	Proliferating NK-T	Post-HIV vs Post-ART_1y
TES	0.198496451768537	0.225447273927477	0.727	0.55	1	Proliferating_NK-T	Proliferating NK-T	Post-HIV vs Post-ART_1y
PHF6	0.198588296752523	0.106152895611245	0.297	0.206	1	Proliferating_NK-T	Proliferating NK-T	Post-HIV vs Post-ART_1y
AC004882.1	0.198596010620899	-0.0337868819986833	0.003	0.019	1	Proliferating_NK-T	Proliferating NK-T	Post-HIV vs Post-ART_1y
DNAJC16	0.198603354906079	0.0366290698174463	0.091	0.056	1	Proliferating_NK-T	Proliferating NK-T	Post-HIV vs Post-ART_1y
FTSJ3	0.19861036315134	0.109316599841216	0.239	0.162	1	Proliferating_NK-T	Proliferating NK-T	Post-HIV vs Post-ART_1y
BPTF	0.198702527260401	0.0470908729345441	0.874	0.781	1	Proliferating_NK-T	Proliferating NK-T	Post-HIV vs Post-ART_1y
PTPRN	0.198704929089206	0.0164287678338327	0.009	0	1	Proliferating_NK-T	Proliferating NK-T	Post-HIV vs Post-ART_1y
HYAL2	0.198704931481176	0.0119286227102201	0.009	0	1	Proliferating_NK-T	Proliferating NK-T	Post-HIV vs Post-ART_1y
LINC01208	0.198704935071555	0.0174980926011146	0.009	0	1	Proliferating_NK-T	Proliferating NK-T	Post-HIV vs Post-ART_1y
AC006008.1	0.198704936176167	0.020123364841921	0.009	0	1	Proliferating_NK-T	Proliferating NK-T	Post-HIV vs Post-ART_1y
HDC	0.198704983401956	0.0165223368952941	0.009	0	1	Proliferating_NK-T	Proliferating NK-T	Post-HIV vs Post-ART_1y
PIEZO2	0.198705009359509	0.0191907718122386	0.009	0	1	Proliferating_NK-T	Proliferating NK-T	Post-HIV vs Post-ART_1y
GRM2	0.198705149671346	0.01923229756698	0.009	0	1	Proliferating_NK-T	Proliferating NK-T	Post-HIV vs Post-ART_1y
LINC02012	0.198705222074096	0.0170751130593597	0.009	0	1	Proliferating_NK-T	Proliferating NK-T	Post-HIV vs Post-ART_1y
YPEL3	0.198798045029313	-0.180031660558268	0.11	0.144	1	Proliferating_NK-T	Proliferating NK-T	Post-HIV vs Post-ART_1y
GINS1	0.198802767723971	0.182997092041736	0.203	0.094	1	Proliferating_NK-T	Proliferating NK-T	Post-HIV vs Post-ART_1y
ASB16-AS1	0.198813285374905	-0.070354220758134	0.091	0.106	1	Proliferating_NK-T	Proliferating NK-T	Post-HIV vs Post-ART_1y
MRPL12	0.198844467906882	0.185522613738353	0.354	0.162	1	Proliferating_NK-T	Proliferating NK-T	Post-HIV vs Post-ART_1y
SCAF8	0.198846909207867	0.217259496615933	0.791	0.688	1	Proliferating_NK-T	Proliferating NK-T	Post-HIV vs Post-ART_1y
SPAST	0.198882163580505	-0.189674486408839	0.266	0.206	1	Proliferating_NK-T	Proliferating NK-T	Post-HIV vs Post-ART_1y
MRPL54	0.198905975525471	-0.130260410362947	0.301	0.262	1	Proliferating_NK-T	Proliferating NK-T	Post-HIV vs Post-ART_1y
COX10	0.198954359547293	0.0608700306033785	0.407	0.319	1	Proliferating_NK-T	Proliferating NK-T	Post-HIV vs Post-ART_1y
ZNF300	0.198968640607089	-0.0194143002643094	0.001	0.006	1	Proliferating_NK-T	Proliferating NK-T	Post-HIV vs Post-ART_1y
SRP19	0.198987827164978	0.122818356525166	0.385	0.238	1	Proliferating_NK-T	Proliferating NK-T	Post-HIV vs Post-ART_1y
HAGH	0.198989500691046	-0.14999440442573	0.076	0.112	1	Proliferating_NK-T	Proliferating NK-T	Post-HIV vs Post-ART_1y
LINC00954	0.199054041606112	-0.0708248788848699	0.025	0.038	1	Proliferating_NK-T	Proliferating NK-T	Post-HIV vs Post-ART_1y
NUDCD1	0.19914854052499	-0.0940535506435852	0.179	0.156	1	Proliferating_NK-T	Proliferating NK-T	Post-HIV vs Post-ART_1y
C12orf73	0.199174576353523	-0.0735612786934979	0.081	0.088	1	Proliferating_NK-T	Proliferating NK-T	Post-HIV vs Post-ART_1y
RBMX	0.199194826030617	0.113624777034092	0.764	0.656	1	Proliferating_NK-T	Proliferating NK-T	Post-HIV vs Post-ART_1y
TCF7L2	0.199243064846216	-0.206993815951132	0.069	0.106	1	Proliferating_NK-T	Proliferating NK-T	Post-HIV vs Post-ART_1y
TMEM129	0.199281156218874	-0.0124206982043794	0.038	0.038	1	Proliferating_NK-T	Proliferating NK-T	Post-HIV vs Post-ART_1y
ADAL	0.199286604055131	0.097626656930956	0.123	0.056	1	Proliferating_NK-T	Proliferating NK-T	Post-HIV vs Post-ART_1y
KCNH7	0.199369025724477	0.00832911935054149	0.004	0	1	Proliferating_NK-T	Proliferating NK-T	Post-HIV vs Post-ART_1y
AC041005.1	0.199369060945683	0.00652170487390211	0.004	0	1	Proliferating_NK-T	Proliferating NK-T	Post-HIV vs Post-ART_1y
THSD8	0.199369061577098	0.00935588488750989	0.004	0	1	Proliferating_NK-T	Proliferating NK-T	Post-HIV vs Post-ART_1y
TMEM211	0.199369074392403	0.0054706291558705	0.004	0	1	Proliferating_NK-T	Proliferating NK-T	Post-HIV vs Post-ART_1y
MSR1	0.199369080411091	0.00969349774647773	0.004	0	1	Proliferating_NK-T	Proliferating NK-T	Post-HIV vs Post-ART_1y
AL136439.1	0.199369083471039	0.00779618143087333	0.004	0	1	Proliferating_NK-T	Proliferating NK-T	Post-HIV vs Post-ART_1y
MYT1L	0.199369145051297	0.00860092632094739	0.004	0	1	Proliferating_NK-T	Proliferating NK-T	Post-HIV vs Post-ART_1y
AC109811.1	0.19936915593211	0.00834924689846755	0.004	0	1	Proliferating_NK-T	Proliferating NK-T	Post-HIV vs Post-ART_1y
GRK5-IT1	0.199369166836718	0.00582903022144361	0.004	0	1	Proliferating_NK-T	Proliferating NK-T	Post-HIV vs Post-ART_1y
TMEM249	0.199369181442526	0.00520589536594098	0.004	0	1	Proliferating_NK-T	Proliferating NK-T	Post-HIV vs Post-ART_1y
SMPDL3B	0.19936921887462	0.0243198307045505	0.004	0	1	Proliferating_NK-T	Proliferating NK-T	Post-HIV vs Post-ART_1y
FGF1	0.199369288663445	0.00800388863940874	0.004	0	1	Proliferating_NK-T	Proliferating NK-T	Post-HIV vs Post-ART_1y
CSRNP3	0.199369294538882	0.0243201862275018	0.004	0	1	Proliferating_NK-T	Proliferating NK-T	Post-HIV vs Post-ART_1y
NUPR1	0.199369296656316	0.00636376157048462	0.004	0	1	Proliferating_NK-T	Proliferating NK-T	Post-HIV vs Post-ART_1y
ZNHIT2	0.19939317022701	-0.0175775925729941	0.028	0.019	1	Proliferating_NK-T	Proliferating NK-T	Post-HIV vs Post-ART_1y
ZBTB44	0.199472363360748	-0.0226917198374795	0.445	0.325	1	Proliferating_NK-T	Proliferating NK-T	Post-HIV vs Post-ART_1y
AL451062.1	0.199748084465799	0.0208823803931892	0.034	0.013	1	Proliferating_NK-T	Proliferating NK-T	Post-HIV vs Post-ART_1y
WDR48	0.19977990168876	-0.0737168414193872	0.593	0.537	1	Proliferating_NK-T	Proliferating NK-T	Post-HIV vs Post-ART_1y
MELTF	0.199858867216614	-0.0401228164872029	0.015	0.019	1	Proliferating_NK-T	Proliferating NK-T	Post-HIV vs Post-ART_1y
NXPE3	0.1999825112681	-0.0398301775376498	0.232	0.206	1	Proliferating_NK-T	Proliferating NK-T	Post-HIV vs Post-ART_1y
TIPARP-AS1	0.200007999093827	-0.0202083506365474	0.009	0.019	1	Proliferating_NK-T	Proliferating NK-T	Post-HIV vs Post-ART_1y
SPA17	0.200019907111183	-0.0421511629996761	0.032	0.05	1	Proliferating_NK-T	Proliferating NK-T	Post-HIV vs Post-ART_1y
ZNF333	0.200184253698719	0.0229279561966908	0.075	0.05	1	Proliferating_NK-T	Proliferating NK-T	Post-HIV vs Post-ART_1y
SLC30A6	0.20035103525415	-0.103559587602313	0.137	0.144	1	Proliferating_NK-T	Proliferating NK-T	Post-HIV vs Post-ART_1y
SCNN1D	0.20043604875598	-0.007875004553843	0	0.006	1	Proliferating_NK-T	Proliferating NK-T	Post-HIV vs Post-ART_1y
SLC25A34-AS1	0.20043604875598	-0.0100251541766631	0	0.006	1	Proliferating_NK-T	Proliferating NK-T	Post-HIV vs Post-ART_1y
AL031005.1	0.20043604875598	-0.00997559326275261	0	0.006	1	Proliferating_NK-T	Proliferating NK-T	Post-HIV vs Post-ART_1y
SERINC2	0.20043604875598	-0.0100751163745373	0	0.006	1	Proliferating_NK-T	Proliferating NK-T	Post-HIV vs Post-ART_1y
TMEM54	0.20043604875598	-0.0176315530983506	0	0.006	1	Proliferating_NK-T	Proliferating NK-T	Post-HIV vs Post-ART_1y
AC104458.1	0.20043604875598	-0.0155955538919301	0	0.006	1	Proliferating_NK-T	Proliferating NK-T	Post-HIV vs Post-ART_1y
AC098656.1	0.20043604875598	-0.0111289671661217	0	0.006	1	Proliferating_NK-T	Proliferating NK-T	Post-HIV vs Post-ART_1y
DPYD-IT1	0.20043604875598	-0.013271728474399	0	0.006	1	Proliferating_NK-T	Proliferating NK-T	Post-HIV vs Post-ART_1y
AC245100.6	0.20043604875598	-0.00997559326275261	0	0.006	1	Proliferating_NK-T	Proliferating NK-T	Post-HIV vs Post-ART_1y
AL592424.1	0.20043604875598	-0.0148792981344323	0	0.006	1	Proliferating_NK-T	Proliferating NK-T	Post-HIV vs Post-ART_1y
SMCP	0.20043604875598	-0.0327766964932075	0	0.006	1	Proliferating_NK-T	Proliferating NK-T	Post-HIV vs Post-ART_1y
INSRR	0.20043604875598	-0.0100251541766631	0	0.006	1	Proliferating_NK-T	Proliferating NK-T	Post-HIV vs Post-ART_1y
LINC02608	0.20043604875598	-0.040521371539005	0	0.006	1	Proliferating_NK-T	Proliferating NK-T	Post-HIV vs Post-ART_1y
AC092617.1	0.20043604875598	-0.0116456572774686	0	0.006	1	Proliferating_NK-T	Proliferating NK-T	Post-HIV vs Post-ART_1y
AC016747.2	0.20043604875598	-0.00995890956534247	0	0.006	1	Proliferating_NK-T	Proliferating NK-T	Post-HIV vs Post-ART_1y
ANTXR1	0.20043604875598	-0.0222943500954482	0	0.006	1	Proliferating_NK-T	Proliferating NK-T	Post-HIV vs Post-ART_1y
LINC01291	0.20043604875598	-0.00926707266325584	0	0.006	1	Proliferating_NK-T	Proliferating NK-T	Post-HIV vs Post-ART_1y
IGKV1-9	0.20043604875598	-0.0230781088145885	0	0.006	1	Proliferating_NK-T	Proliferating NK-T	Post-HIV vs Post-ART_1y
IL1RL2	0.20043604875598	-0.0123530138627692	0	0.006	1	Proliferating_NK-T	Proliferating NK-T	Post-HIV vs Post-ART_1y
LINC01823	0.20043604875598	-0.0144767241658041	0	0.006	1	Proliferating_NK-T	Proliferating NK-T	Post-HIV vs Post-ART_1y
GPR39	0.20043604875598	-0.0485553486990678	0	0.006	1	Proliferating_NK-T	Proliferating NK-T	Post-HIV vs Post-ART_1y
CDK15	0.20043604875598	-0.0123701932185663	0	0.006	1	Proliferating_NK-T	Proliferating NK-T	Post-HIV vs Post-ART_1y
C2orf80	0.20043604875598	-0.0190376638581416	0	0.006	1	Proliferating_NK-T	Proliferating NK-T	Post-HIV vs Post-ART_1y
INHA	0.20043604875598	-0.00997559326275261	0	0.006	1	Proliferating_NK-T	Proliferating NK-T	Post-HIV vs Post-ART_1y
ERFE	0.20043604875598	-0.0118105392009796	0	0.006	1	Proliferating_NK-T	Proliferating NK-T	Post-HIV vs Post-ART_1y
AC018809.1	0.20043604875598	-0.0123530138627692	0	0.006	1	Proliferating_NK-T	Proliferating NK-T	Post-HIV vs Post-ART_1y
KRBOX1	0.20043604875598	-0.0190235101825924	0	0.006	1	Proliferating_NK-T	Proliferating NK-T	Post-HIV vs Post-ART_1y
AC098969.2	0.20043604875598	-0.0233599188542118	0	0.006	1	Proliferating_NK-T	Proliferating NK-T	Post-HIV vs Post-ART_1y
CHST13	0.20043604875598	-0.00863887636959966	0	0.006	1	Proliferating_NK-T	Proliferating NK-T	Post-HIV vs Post-ART_1y
MRAS	0.20043604875598	-0.0105882017145662	0	0.006	1	Proliferating_NK-T	Proliferating NK-T	Post-HIV vs Post-ART_1y
WWTR1-IT1	0.20043604875598	-0.0145274840765998	0	0.006	1	Proliferating_NK-T	Proliferating NK-T	Post-HIV vs Post-ART_1y
LINC02066	0.20043604875598	-0.0122980793222091	0	0.006	1	Proliferating_NK-T	Proliferating NK-T	Post-HIV vs Post-ART_1y
AC080013.3	0.20043604875598	-0.013284455667734	0	0.006	1	Proliferating_NK-T	Proliferating NK-T	Post-HIV vs Post-ART_1y
LINC02082	0.20043604875598	-0.0125149399736426	0	0.006	1	Proliferating_NK-T	Proliferating NK-T	Post-HIV vs Post-ART_1y
LINC00501	0.20043604875598	-0.0244746176675389	0	0.006	1	Proliferating_NK-T	Proliferating NK-T	Post-HIV vs Post-ART_1y
DOK7	0.20043604875598	-0.020048515821777	0	0.006	1	Proliferating_NK-T	Proliferating NK-T	Post-HIV vs Post-ART_1y
AC006296.3	0.20043604875598	-0.0217352813293035	0	0.006	1	Proliferating_NK-T	Proliferating NK-T	Post-HIV vs Post-ART_1y
AC108471.3	0.20043604875598	-0.0109547253152542	0	0.006	1	Proliferating_NK-T	Proliferating NK-T	Post-HIV vs Post-ART_1y
AC107398.5	0.20043604875598	-0.0125149399736426	0	0.006	1	Proliferating_NK-T	Proliferating NK-T	Post-HIV vs Post-ART_1y
PDCL2	0.20043604875598	-0.00928000443713602	0	0.006	1	Proliferating_NK-T	Proliferating NK-T	Post-HIV vs Post-ART_1y
AC093725.2	0.20043604875598	-0.0121624500651287	0	0.006	1	Proliferating_NK-T	Proliferating NK-T	Post-HIV vs Post-ART_1y
AC021192.1	0.20043604875598	-0.0117436960367201	0	0.006	1	Proliferating_NK-T	Proliferating NK-T	Post-HIV vs Post-ART_1y
AC131944.1	0.20043604875598	-0.0136971065483234	0	0.006	1	Proliferating_NK-T	Proliferating NK-T	Post-HIV vs Post-ART_1y
AC004066.2	0.20043604875598	-0.00995890956534247	0	0.006	1	Proliferating_NK-T	Proliferating NK-T	Post-HIV vs Post-ART_1y
LINC02516	0.20043604875598	-0.0108015842803435	0	0.006	1	Proliferating_NK-T	Proliferating NK-T	Post-HIV vs Post-ART_1y
MTNR1A	0.20043604875598	-0.0120601084301038	0	0.006	1	Proliferating_NK-T	Proliferating NK-T	Post-HIV vs Post-ART_1y
ZFP42	0.20043604875598	-0.0223808005618881	0	0.006	1	Proliferating_NK-T	Proliferating NK-T	Post-HIV vs Post-ART_1y
LINC01513	0.20043604875598	-0.0103053433324571	0	0.006	1	Proliferating_NK-T	Proliferating NK-T	Post-HIV vs Post-ART_1y
LINC02149	0.20043604875598	-0.00928000443713602	0	0.006	1	Proliferating_NK-T	Proliferating NK-T	Post-HIV vs Post-ART_1y
LINC02061	0.20043604875598	-0.0296469101255265	0	0.006	1	Proliferating_NK-T	Proliferating NK-T	Post-HIV vs Post-ART_1y
NR2F1	0.20043604875598	-0.0233599188542118	0	0.006	1	Proliferating_NK-T	Proliferating NK-T	Post-HIV vs Post-ART_1y
AC109454.3	0.20043604875598	-0.0214305596917498	0	0.006	1	Proliferating_NK-T	Proliferating NK-T	Post-HIV vs Post-ART_1y
ABLIM3	0.20043604875598	-0.0193018010202846	0	0.006	1	Proliferating_NK-T	Proliferating NK-T	Post-HIV vs Post-ART_1y
AC140125.3	0.20043604875598	-0.00921866793972216	0	0.006	1	Proliferating_NK-T	Proliferating NK-T	Post-HIV vs Post-ART_1y
AL031123.1	0.20043604875598	-0.00945057612250107	0	0.006	1	Proliferating_NK-T	Proliferating NK-T	Post-HIV vs Post-ART_1y
AL031123.4	0.20043604875598	-0.0108015842803435	0	0.006	1	Proliferating_NK-T	Proliferating NK-T	Post-HIV vs Post-ART_1y
AL133405.2	0.20043604875598	-0.0111289671661217	0	0.006	1	Proliferating_NK-T	Proliferating NK-T	Post-HIV vs Post-ART_1y
AL031775.2	0.20043604875598	-0.0121942090575205	0	0.006	1	Proliferating_NK-T	Proliferating NK-T	Post-HIV vs Post-ART_1y
CYP39A1	0.20043604875598	-0.0120514588418129	0	0.006	1	Proliferating_NK-T	Proliferating NK-T	Post-HIV vs Post-ART_1y
AL391840.3	0.20043604875598	-0.0100251541766631	0	0.006	1	Proliferating_NK-T	Proliferating NK-T	Post-HIV vs Post-ART_1y
ARMC2-AS1	0.20043604875598	-0.0118105392009796	0	0.006	1	Proliferating_NK-T	Proliferating NK-T	Post-HIV vs Post-ART_1y
AL080317.1	0.20043604875598	-0.0221395088800959	0	0.006	1	Proliferating_NK-T	Proliferating NK-T	Post-HIV vs Post-ART_1y
NMBR	0.20043604875598	-0.0123650273482517	0	0.006	1	Proliferating_NK-T	Proliferating NK-T	Post-HIV vs Post-ART_1y
TAB2-AS1	0.20043604875598	-0.0100251541766631	0	0.006	1	Proliferating_NK-T	Proliferating NK-T	Post-HIV vs Post-ART_1y
MMD2	0.20043604875598	-0.0195104811938031	0	0.006	1	Proliferating_NK-T	Proliferating NK-T	Post-HIV vs Post-ART_1y
TRGJP1	0.20043604875598	-0.014810875542349	0	0.006	1	Proliferating_NK-T	Proliferating NK-T	Post-HIV vs Post-ART_1y
STEAP2	0.20043604875598	-0.0195104811938031	0	0.006	1	Proliferating_NK-T	Proliferating NK-T	Post-HIV vs Post-ART_1y
AC005086.2	0.20043604875598	-0.0163147448533533	0	0.006	1	Proliferating_NK-T	Proliferating NK-T	Post-HIV vs Post-ART_1y
AC015983.2	0.20043604875598	-0.0100251541766631	0	0.006	1	Proliferating_NK-T	Proliferating NK-T	Post-HIV vs Post-ART_1y
IQUB	0.20043604875598	-0.0409834248216432	0	0.006	1	Proliferating_NK-T	Proliferating NK-T	Post-HIV vs Post-ART_1y
LEP	0.20043604875598	-0.0117483382386026	0	0.006	1	Proliferating_NK-T	Proliferating NK-T	Post-HIV vs Post-ART_1y
AC009275.1	0.20043604875598	-0.011118676698979	0	0.006	1	Proliferating_NK-T	Proliferating NK-T	Post-HIV vs Post-ART_1y
TRBV7-6	0.20043604875598	-0.020198785672304	0	0.006	1	Proliferating_NK-T	Proliferating NK-T	Post-HIV vs Post-ART_1y
TMEM176B	0.20043604875598	-0.00792827485465076	0	0.006	1	Proliferating_NK-T	Proliferating NK-T	Post-HIV vs Post-ART_1y
LINC01287	0.20043604875598	-0.0121942090575205	0	0.006	1	Proliferating_NK-T	Proliferating NK-T	Post-HIV vs Post-ART_1y
AC099552.1	0.20043604875598	-0.013284455667734	0	0.006	1	Proliferating_NK-T	Proliferating NK-T	Post-HIV vs Post-ART_1y
AC004908.3	0.20043604875598	-0.0272319372783516	0	0.006	1	Proliferating_NK-T	Proliferating NK-T	Post-HIV vs Post-ART_1y
SLC35G5	0.20043604875598	-0.00995890956534247	0	0.006	1	Proliferating_NK-T	Proliferating NK-T	Post-HIV vs Post-ART_1y
SLC18A1	0.20043604875598	-0.0108015842803435	0	0.006	1	Proliferating_NK-T	Proliferating NK-T	Post-HIV vs Post-ART_1y
AC064807.2	0.20043604875598	-0.0500373717524976	0	0.006	1	Proliferating_NK-T	Proliferating NK-T	Post-HIV vs Post-ART_1y
LINC01602	0.20043604875598	-0.0130274841868033	0	0.006	1	Proliferating_NK-T	Proliferating NK-T	Post-HIV vs Post-ART_1y
AC092819.1	0.20043604875598	-0.0456355284628498	0	0.006	1	Proliferating_NK-T	Proliferating NK-T	Post-HIV vs Post-ART_1y
ABRA	0.20043604875598	-0.0118337982865204	0	0.006	1	Proliferating_NK-T	Proliferating NK-T	Post-HIV vs Post-ART_1y
AC109322.1	0.20043604875598	-0.0117195540592764	0	0.006	1	Proliferating_NK-T	Proliferating NK-T	Post-HIV vs Post-ART_1y
AL133410.2	0.20043604875598	-0.00997559326275261	0	0.006	1	Proliferating_NK-T	Proliferating NK-T	Post-HIV vs Post-ART_1y
RORB-AS1	0.20043604875598	-0.0116935716886197	0	0.006	1	Proliferating_NK-T	Proliferating NK-T	Post-HIV vs Post-ART_1y
AL353613.1	0.20043604875598	-0.0137688328403714	0	0.006	1	Proliferating_NK-T	Proliferating NK-T	Post-HIV vs Post-ART_1y
AL353752.2	0.20043604875598	-0.0121624500651287	0	0.006	1	Proliferating_NK-T	Proliferating NK-T	Post-HIV vs Post-ART_1y
AL359091.1	0.20043604875598	-0.0103053433324571	0	0.006	1	Proliferating_NK-T	Proliferating NK-T	Post-HIV vs Post-ART_1y
AL161452.1	0.20043604875598	-0.023363229668039	0	0.006	1	Proliferating_NK-T	Proliferating NK-T	Post-HIV vs Post-ART_1y
LINC02660	0.20043604875598	-0.0126377393254566	0	0.006	1	Proliferating_NK-T	Proliferating NK-T	Post-HIV vs Post-ART_1y
AL355303.2	0.20043604875598	-0.0160977689321505	0	0.006	1	Proliferating_NK-T	Proliferating NK-T	Post-HIV vs Post-ART_1y
CELF2-DT	0.20043604875598	-0.0221395088800959	0	0.006	1	Proliferating_NK-T	Proliferating NK-T	Post-HIV vs Post-ART_1y
AL391839.2	0.20043604875598	-0.0126802251646272	0	0.006	1	Proliferating_NK-T	Proliferating NK-T	Post-HIV vs Post-ART_1y
LINC02625	0.20043604875598	-0.0141421944667401	0	0.006	1	Proliferating_NK-T	Proliferating NK-T	Post-HIV vs Post-ART_1y
LGI1	0.20043604875598	-0.0155784511730843	0	0.006	1	Proliferating_NK-T	Proliferating NK-T	Post-HIV vs Post-ART_1y
AL138921.2	0.20043604875598	-0.0112590583642089	0	0.006	1	Proliferating_NK-T	Proliferating NK-T	Post-HIV vs Post-ART_1y
AL133215.1	0.20043604875598	-0.0223808005618881	0	0.006	1	Proliferating_NK-T	Proliferating NK-T	Post-HIV vs Post-ART_1y
AL157832.1	0.20043604875598	-0.0190376638581416	0	0.006	1	Proliferating_NK-T	Proliferating NK-T	Post-HIV vs Post-ART_1y
TNNI2	0.20043604875598	-0.00637391056315441	0	0.006	1	Proliferating_NK-T	Proliferating NK-T	Post-HIV vs Post-ART_1y
AL049629.1	0.20043604875598	-0.0325197890211531	0	0.006	1	Proliferating_NK-T	Proliferating NK-T	Post-HIV vs Post-ART_1y
C11orf91	0.20043604875598	-0.0148792981344323	0	0.006	1	Proliferating_NK-T	Proliferating NK-T	Post-HIV vs Post-ART_1y
AP001453.3	0.20043604875598	-0.010302065777832	0	0.006	1	Proliferating_NK-T	Proliferating NK-T	Post-HIV vs Post-ART_1y
OVOL1	0.20043604875598	-0.011435523661192	0	0.006	1	Proliferating_NK-T	Proliferating NK-T	Post-HIV vs Post-ART_1y
AP002336.1	0.20043604875598	-0.0207238517109369	0	0.006	1	Proliferating_NK-T	Proliferating NK-T	Post-HIV vs Post-ART_1y
AP000812.1	0.20043604875598	-0.0120514588418129	0	0.006	1	Proliferating_NK-T	Proliferating NK-T	Post-HIV vs Post-ART_1y
SLCO2B1	0.20043604875598	-0.0122862931096031	0	0.006	1	Proliferating_NK-T	Proliferating NK-T	Post-HIV vs Post-ART_1y
AP003059.2	0.20043604875598	-0.0296469101255265	0	0.006	1	Proliferating_NK-T	Proliferating NK-T	Post-HIV vs Post-ART_1y
C11orf97	0.20043604875598	-0.0118337982865204	0	0.006	1	Proliferating_NK-T	Proliferating NK-T	Post-HIV vs Post-ART_1y
AP000462.2	0.20043604875598	-0.0117436960367201	0	0.006	1	Proliferating_NK-T	Proliferating NK-T	Post-HIV vs Post-ART_1y
LINC00940	0.20043604875598	-0.0199521858818895	0	0.006	1	Proliferating_NK-T	Proliferating NK-T	Post-HIV vs Post-ART_1y
AC006517.2	0.20043604875598	-0.0100251541766631	0	0.006	1	Proliferating_NK-T	Proliferating NK-T	Post-HIV vs Post-ART_1y
AC121334.3	0.20043604875598	-0.0133557296888322	0	0.006	1	Proliferating_NK-T	Proliferating NK-T	Post-HIV vs Post-ART_1y
AC090630.1	0.20043604875598	-0.0140392012886456	0	0.006	1	Proliferating_NK-T	Proliferating NK-T	Post-HIV vs Post-ART_1y
BEST3	0.20043604875598	-0.0095394364717951	0	0.006	1	Proliferating_NK-T	Proliferating NK-T	Post-HIV vs Post-ART_1y
C12orf74	0.20043604875598	-0.0106769957321252	0	0.006	1	Proliferating_NK-T	Proliferating NK-T	Post-HIV vs Post-ART_1y
AC007546.1	0.20043604875598	-0.0224033464724912	0	0.006	1	Proliferating_NK-T	Proliferating NK-T	Post-HIV vs Post-ART_1y
AC131159.1	0.20043604875598	-0.0117436960367201	0	0.006	1	Proliferating_NK-T	Proliferating NK-T	Post-HIV vs Post-ART_1y
AC079949.1	0.20043604875598	-0.0116935716886197	0	0.006	1	Proliferating_NK-T	Proliferating NK-T	Post-HIV vs Post-ART_1y
AC137590.2	0.20043604875598	-0.0118105392009796	0	0.006	1	Proliferating_NK-T	Proliferating NK-T	Post-HIV vs Post-ART_1y
ARL11	0.20043604875598	-0.00889687109482214	0	0.006	1	Proliferating_NK-T	Proliferating NK-T	Post-HIV vs Post-ART_1y
AL359436.1	0.20043604875598	-0.023363229668039	0	0.006	1	Proliferating_NK-T	Proliferating NK-T	Post-HIV vs Post-ART_1y
TRAJ31	0.20043604875598	-0.0190376638581416	0	0.006	1	Proliferating_NK-T	Proliferating NK-T	Post-HIV vs Post-ART_1y
OR6J1	0.20043604875598	-0.018435247163782	0	0.006	1	Proliferating_NK-T	Proliferating NK-T	Post-HIV vs Post-ART_1y
DHRS2	0.20043604875598	-0.0176315530983506	0	0.006	1	Proliferating_NK-T	Proliferating NK-T	Post-HIV vs Post-ART_1y
LINC02281	0.20043604875598	-0.0216310236918509	0	0.006	1	Proliferating_NK-T	Proliferating NK-T	Post-HIV vs Post-ART_1y
LINC02307	0.20043604875598	-0.0102644121896295	0	0.006	1	Proliferating_NK-T	Proliferating NK-T	Post-HIV vs Post-ART_1y
DACT1	0.20043604875598	-0.0108712911162105	0	0.006	1	Proliferating_NK-T	Proliferating NK-T	Post-HIV vs Post-ART_1y
CCDC177	0.20043604875598	-0.0190112196673498	0	0.006	1	Proliferating_NK-T	Proliferating NK-T	Post-HIV vs Post-ART_1y
LINC02249	0.20043604875598	-0.00997559326275261	0	0.006	1	Proliferating_NK-T	Proliferating NK-T	Post-HIV vs Post-ART_1y
AC012236.1	0.20043604875598	-0.0137955478118247	0	0.006	1	Proliferating_NK-T	Proliferating NK-T	Post-HIV vs Post-ART_1y
ITPKA	0.20043604875598	-0.0133475040222986	0	0.006	1	Proliferating_NK-T	Proliferating NK-T	Post-HIV vs Post-ART_1y
AC016134.1	0.20043604875598	-0.0303581551498076	0	0.006	1	Proliferating_NK-T	Proliferating NK-T	Post-HIV vs Post-ART_1y
AC025580.3	0.20043604875598	-0.0147522373205195	0	0.006	1	Proliferating_NK-T	Proliferating NK-T	Post-HIV vs Post-ART_1y
AC012379.2	0.20043604875598	-0.0214305596917498	0	0.006	1	Proliferating_NK-T	Proliferating NK-T	Post-HIV vs Post-ART_1y
AC010999.2	0.20043604875598	-0.013284455667734	0	0.006	1	Proliferating_NK-T	Proliferating NK-T	Post-HIV vs Post-ART_1y
AC104590.1	0.20043604875598	-0.0109227181044044	0	0.006	1	Proliferating_NK-T	Proliferating NK-T	Post-HIV vs Post-ART_1y
CRABP1	0.20043604875598	-0.0176592252620623	0	0.006	1	Proliferating_NK-T	Proliferating NK-T	Post-HIV vs Post-ART_1y
CPEB1	0.20043604875598	-0.00995890956534247	0	0.006	1	Proliferating_NK-T	Proliferating NK-T	Post-HIV vs Post-ART_1y
AC013391.2	0.20043604875598	-0.0118105392009796	0	0.006	1	Proliferating_NK-T	Proliferating NK-T	Post-HIV vs Post-ART_1y
LINC02207	0.20043604875598	-0.0103077864080911	0	0.006	1	Proliferating_NK-T	Proliferating NK-T	Post-HIV vs Post-ART_1y
FAM169B	0.20043604875598	-0.0108015842803435	0	0.006	1	Proliferating_NK-T	Proliferating NK-T	Post-HIV vs Post-ART_1y
AC036108.3	0.20043604875598	-0.0206126664716923	0	0.006	1	Proliferating_NK-T	Proliferating NK-T	Post-HIV vs Post-ART_1y
OR4F6	0.20043604875598	-0.0123530138627692	0	0.006	1	Proliferating_NK-T	Proliferating NK-T	Post-HIV vs Post-ART_1y
AC012676.4	0.20043604875598	-0.013284455667734	0	0.006	1	Proliferating_NK-T	Proliferating NK-T	Post-HIV vs Post-ART_1y
TMEM114	0.20043604875598	-0.0327766964932075	0	0.006	1	Proliferating_NK-T	Proliferating NK-T	Post-HIV vs Post-ART_1y
NPIPA3	0.20043604875598	-0.0216310236918509	0	0.006	1	Proliferating_NK-T	Proliferating NK-T	Post-HIV vs Post-ART_1y
TMC7	0.20043604875598	-0.0148792981344323	0	0.006	1	Proliferating_NK-T	Proliferating NK-T	Post-HIV vs Post-ART_1y
AC002551.1	0.20043604875598	-0.00997559326275261	0	0.006	1	Proliferating_NK-T	Proliferating NK-T	Post-HIV vs Post-ART_1y
AC012645.1	0.20043604875598	-0.00921866793972216	0	0.006	1	Proliferating_NK-T	Proliferating NK-T	Post-HIV vs Post-ART_1y
AC092337.1	0.20043604875598	-0.0199521858818895	0	0.006	1	Proliferating_NK-T	Proliferating NK-T	Post-HIV vs Post-ART_1y
BEAN1-AS1	0.20043604875598	-0.0127097133040164	0	0.006	1	Proliferating_NK-T	Proliferating NK-T	Post-HIV vs Post-ART_1y
DERPC	0.20043604875598	-0.0103053433324571	0	0.006	1	Proliferating_NK-T	Proliferating NK-T	Post-HIV vs Post-ART_1y
AC018695.4	0.20043604875598	-0.0123530138627692	0	0.006	1	Proliferating_NK-T	Proliferating NK-T	Post-HIV vs Post-ART_1y
FOXL1	0.20043604875598	-0.0123530138627692	0	0.006	1	Proliferating_NK-T	Proliferating NK-T	Post-HIV vs Post-ART_1y
AC240565.2	0.20043604875598	-0.0102108677266596	0	0.006	1	Proliferating_NK-T	Proliferating NK-T	Post-HIV vs Post-ART_1y
DOC2B	0.20043604875598	-0.0205454761502096	0	0.006	1	Proliferating_NK-T	Proliferating NK-T	Post-HIV vs Post-ART_1y
AC090617.1	0.20043604875598	-0.0111562794104903	0	0.006	1	Proliferating_NK-T	Proliferating NK-T	Post-HIV vs Post-ART_1y
RAI1-AS1	0.20043604875598	-0.0108015842803435	0	0.006	1	Proliferating_NK-T	Proliferating NK-T	Post-HIV vs Post-ART_1y
AC138207.5	0.20043604875598	-0.00773704426721549	0	0.006	1	Proliferating_NK-T	Proliferating NK-T	Post-HIV vs Post-ART_1y
ITGB4	0.20043604875598	-0.0193018010202846	0	0.006	1	Proliferating_NK-T	Proliferating NK-T	Post-HIV vs Post-ART_1y
GALR2	0.20043604875598	-0.0199521858818895	0	0.006	1	Proliferating_NK-T	Proliferating NK-T	Post-HIV vs Post-ART_1y
MGAT5B	0.20043604875598	-0.0190727622132699	0	0.006	1	Proliferating_NK-T	Proliferating NK-T	Post-HIV vs Post-ART_1y
AC100788.1	0.20043604875598	-0.0118337982865204	0	0.006	1	Proliferating_NK-T	Proliferating NK-T	Post-HIV vs Post-ART_1y
SECTM1	0.20043604875598	-0.019876034796852	0	0.006	1	Proliferating_NK-T	Proliferating NK-T	Post-HIV vs Post-ART_1y
AP000829.1	0.20043604875598	-0.026447702220164	0	0.006	1	Proliferating_NK-T	Proliferating NK-T	Post-HIV vs Post-ART_1y
DLGAP1-AS3	0.20043604875598	-0.0108015842803435	0	0.006	1	Proliferating_NK-T	Proliferating NK-T	Post-HIV vs Post-ART_1y
AP005671.1	0.20043604875598	-0.0108015842803435	0	0.006	1	Proliferating_NK-T	Proliferating NK-T	Post-HIV vs Post-ART_1y
AP005059.2	0.20043604875598	-0.00743306719010696	0	0.006	1	Proliferating_NK-T	Proliferating NK-T	Post-HIV vs Post-ART_1y
AP000897.2	0.20043604875598	-0.0168726893181777	0	0.006	1	Proliferating_NK-T	Proliferating NK-T	Post-HIV vs Post-ART_1y
AP005901.5	0.20043604875598	-0.0144176304562458	0	0.006	1	Proliferating_NK-T	Proliferating NK-T	Post-HIV vs Post-ART_1y
AC090912.2	0.20043604875598	-0.023363229668039	0	0.006	1	Proliferating_NK-T	Proliferating NK-T	Post-HIV vs Post-ART_1y
AC090772.3	0.20043604875598	-0.0170686792628722	0	0.006	1	Proliferating_NK-T	Proliferating NK-T	Post-HIV vs Post-ART_1y
AC023983.1	0.20043604875598	-0.0100035071113697	0	0.006	1	Proliferating_NK-T	Proliferating NK-T	Post-HIV vs Post-ART_1y
AC090371.2	0.20043604875598	-0.016351521141637	0	0.006	1	Proliferating_NK-T	Proliferating NK-T	Post-HIV vs Post-ART_1y
AC120349.1	0.20043604875598	-0.016351521141637	0	0.006	1	Proliferating_NK-T	Proliferating NK-T	Post-HIV vs Post-ART_1y
AC021701.1	0.20043604875598	-0.0488085810612333	0	0.006	1	Proliferating_NK-T	Proliferating NK-T	Post-HIV vs Post-ART_1y
AC018529.1	0.20043604875598	-0.0211961209720796	0	0.006	1	Proliferating_NK-T	Proliferating NK-T	Post-HIV vs Post-ART_1y
AC004449.1	0.20043604875598	-0.0145274840765998	0	0.006	1	Proliferating_NK-T	Proliferating NK-T	Post-HIV vs Post-ART_1y
FSTL3	0.20043604875598	-0.00934816745977476	0	0.006	1	Proliferating_NK-T	Proliferating NK-T	Post-HIV vs Post-ART_1y
LINC01836	0.20043604875598	-0.0133567484935202	0	0.006	1	Proliferating_NK-T	Proliferating NK-T	Post-HIV vs Post-ART_1y
AC010422.7	0.20043604875598	-0.00996556840893485	0	0.006	1	Proliferating_NK-T	Proliferating NK-T	Post-HIV vs Post-ART_1y
AC020916.2	0.20043604875598	-0.0118337982865204	0	0.006	1	Proliferating_NK-T	Proliferating NK-T	Post-HIV vs Post-ART_1y
AC093227.3	0.20043604875598	-0.00995890956534247	0	0.006	1	Proliferating_NK-T	Proliferating NK-T	Post-HIV vs Post-ART_1y
NTN5	0.20043604875598	-0.0196262837275064	0	0.006	1	Proliferating_NK-T	Proliferating NK-T	Post-HIV vs Post-ART_1y
RASIP1	0.20043604875598	-0.0145602781423228	0	0.006	1	Proliferating_NK-T	Proliferating NK-T	Post-HIV vs Post-ART_1y
MYBPC2	0.20043604875598	-0.0180550426772076	0	0.006	1	Proliferating_NK-T	Proliferating NK-T	Post-HIV vs Post-ART_1y
LILRB1-AS1	0.20043604875598	-0.0103233011545177	0	0.006	1	Proliferating_NK-T	Proliferating NK-T	Post-HIV vs Post-ART_1y
SMIM17	0.20043604875598	-0.0148792981344323	0	0.006	1	Proliferating_NK-T	Proliferating NK-T	Post-HIV vs Post-ART_1y
TMEM74B	0.20043604875598	-0.0124224205651733	0	0.006	1	Proliferating_NK-T	Proliferating NK-T	Post-HIV vs Post-ART_1y
TGM6	0.20043604875598	-0.0175690967440451	0	0.006	1	Proliferating_NK-T	Proliferating NK-T	Post-HIV vs Post-ART_1y
AL133396.2	0.20043604875598	-0.0137688328403714	0	0.006	1	Proliferating_NK-T	Proliferating NK-T	Post-HIV vs Post-ART_1y
AL031663.3	0.20043604875598	-0.0152865162347736	0	0.006	1	Proliferating_NK-T	Proliferating NK-T	Post-HIV vs Post-ART_1y
CU634019.5	0.20043604875598	-0.00997559326275261	0	0.006	1	Proliferating_NK-T	Proliferating NK-T	Post-HIV vs Post-ART_1y
KREMEN1	0.20043604875598	-0.00570379112949192	0	0.006	1	Proliferating_NK-T	Proliferating NK-T	Post-HIV vs Post-ART_1y
CDC42EP1	0.20043604875598	-0.00858933203382794	0	0.006	1	Proliferating_NK-T	Proliferating NK-T	Post-HIV vs Post-ART_1y
Z98749.1	0.20043604875598	-0.013271728474399	0	0.006	1	Proliferating_NK-T	Proliferating NK-T	Post-HIV vs Post-ART_1y
AL022238.3	0.20043604875598	-0.0223808005618881	0	0.006	1	Proliferating_NK-T	Proliferating NK-T	Post-HIV vs Post-ART_1y
BX324167.1	0.20043604875598	-0.0122862931096031	0	0.006	1	Proliferating_NK-T	Proliferating NK-T	Post-HIV vs Post-ART_1y
AL592043.1	0.20043604875598	-0.0130274841868033	0	0.006	1	Proliferating_NK-T	Proliferating NK-T	Post-HIV vs Post-ART_1y
XK	0.20043604875598	-0.0130274841868033	0	0.006	1	Proliferating_NK-T	Proliferating NK-T	Post-HIV vs Post-ART_1y
AC108879.1	0.20043604875598	-0.00938505013635935	0	0.006	1	Proliferating_NK-T	Proliferating NK-T	Post-HIV vs Post-ART_1y
IQSEC2	0.20043604875598	-0.0101873688210542	0	0.006	1	Proliferating_NK-T	Proliferating NK-T	Post-HIV vs Post-ART_1y
WNK3	0.20043604875598	-0.0132030359364279	0	0.006	1	Proliferating_NK-T	Proliferating NK-T	Post-HIV vs Post-ART_1y
PAGE5	0.20043604875598	-0.0123640838647649	0	0.006	1	Proliferating_NK-T	Proliferating NK-T	Post-HIV vs Post-ART_1y
EDA2R	0.20043604875598	-0.0148792981344323	0	0.006	1	Proliferating_NK-T	Proliferating NK-T	Post-HIV vs Post-ART_1y
IGBP1-AS2	0.20043604875598	-0.025148619766811	0	0.006	1	Proliferating_NK-T	Proliferating NK-T	Post-HIV vs Post-ART_1y
ARMCX2	0.20043604875598	-0.0169156663739335	0	0.006	1	Proliferating_NK-T	Proliferating NK-T	Post-HIV vs Post-ART_1y
CT55	0.20043604875598	-0.013271728474399	0	0.006	1	Proliferating_NK-T	Proliferating NK-T	Post-HIV vs Post-ART_1y
OPN1MW	0.20043604875598	-0.0117436960367201	0	0.006	1	Proliferating_NK-T	Proliferating NK-T	Post-HIV vs Post-ART_1y
AC004969.1	0.200484172045266	0.013933079027713	0.004	0	1	Proliferating_NK-T	Proliferating NK-T	Post-HIV vs Post-ART_1y
ANKRD34A	0.200484181664631	0.0135529684867065	0.004	0	1	Proliferating_NK-T	Proliferating NK-T	Post-HIV vs Post-ART_1y
AC093330.3	0.200484198789573	0.0114567963028768	0.004	0	1	Proliferating_NK-T	Proliferating NK-T	Post-HIV vs Post-ART_1y
AC104316.2	0.200484232295232	0.0138531834009428	0.004	0	1	Proliferating_NK-T	Proliferating NK-T	Post-HIV vs Post-ART_1y
TMEM213	0.200484244422533	0.0119121740890125	0.004	0	1	Proliferating_NK-T	Proliferating NK-T	Post-HIV vs Post-ART_1y
AL596325.2	0.200484281844583	0.0120977666862129	0.004	0	1	Proliferating_NK-T	Proliferating NK-T	Post-HIV vs Post-ART_1y
RTN4R	0.200484285812019	0.00807083043102437	0.004	0	1	Proliferating_NK-T	Proliferating NK-T	Post-HIV vs Post-ART_1y
AL021937.4	0.200484303895146	0.0140142197333711	0.004	0	1	Proliferating_NK-T	Proliferating NK-T	Post-HIV vs Post-ART_1y
LINC02145	0.20048435969327	0.0101669655828908	0.004	0	1	Proliferating_NK-T	Proliferating NK-T	Post-HIV vs Post-ART_1y
ADRA2B	0.200484428062928	0.00960426055316199	0.004	0	1	Proliferating_NK-T	Proliferating NK-T	Post-HIV vs Post-ART_1y
TIGD3	0.20048444365295	0.0099818310124851	0.004	0	1	Proliferating_NK-T	Proliferating NK-T	Post-HIV vs Post-ART_1y
VHL	0.200595554083969	0.113928613207506	0.327	0.225	1	Proliferating_NK-T	Proliferating NK-T	Post-HIV vs Post-ART_1y
COQ6	0.201046303624258	0.0565589970521556	0.06	0.038	1	Proliferating_NK-T	Proliferating NK-T	Post-HIV vs Post-ART_1y
GPER1	0.201060220008508	-0.0422306185557896	0.006	0.019	1	Proliferating_NK-T	Proliferating NK-T	Post-HIV vs Post-ART_1y
SLAMF9	0.201064660918728	-0.0104499734595652	0	0.006	1	Proliferating_NK-T	Proliferating NK-T	Post-HIV vs Post-ART_1y
KCNJ10	0.201064660918728	-0.0411939370349043	0	0.006	1	Proliferating_NK-T	Proliferating NK-T	Post-HIV vs Post-ART_1y
AL034351.3	0.201064660918728	-0.0114454971542432	0	0.006	1	Proliferating_NK-T	Proliferating NK-T	Post-HIV vs Post-ART_1y
CCL20	0.201064660918728	-0.0300294604985372	0	0.006	1	Proliferating_NK-T	Proliferating NK-T	Post-HIV vs Post-ART_1y
ADGRG7	0.201064660918728	-0.0368064593590381	0	0.006	1	Proliferating_NK-T	Proliferating NK-T	Post-HIV vs Post-ART_1y
AC021074.3	0.201064660918728	-0.00688245541813276	0	0.006	1	Proliferating_NK-T	Proliferating NK-T	Post-HIV vs Post-ART_1y
LINC02228	0.201064660918728	-0.0104499734595652	0	0.006	1	Proliferating_NK-T	Proliferating NK-T	Post-HIV vs Post-ART_1y
AC026726.1	0.201064660918728	-0.0100281024068948	0	0.006	1	Proliferating_NK-T	Proliferating NK-T	Post-HIV vs Post-ART_1y
MEGF10	0.201064660918728	-0.00727820818025541	0	0.006	1	Proliferating_NK-T	Proliferating NK-T	Post-HIV vs Post-ART_1y
AC009435.1	0.201064660918728	-0.011479063057549	0	0.006	1	Proliferating_NK-T	Proliferating NK-T	Post-HIV vs Post-ART_1y
AC009623.1	0.201064660918728	-0.0154363745678595	0	0.006	1	Proliferating_NK-T	Proliferating NK-T	Post-HIV vs Post-ART_1y
LINC02723	0.201064660918728	-0.00821406004015552	0	0.006	1	Proliferating_NK-T	Proliferating NK-T	Post-HIV vs Post-ART_1y
LINC02702	0.201064660918728	-0.0104959283782102	0	0.006	1	Proliferating_NK-T	Proliferating NK-T	Post-HIV vs Post-ART_1y
PRR4	0.201064660918728	-0.0100281024068948	0	0.006	1	Proliferating_NK-T	Proliferating NK-T	Post-HIV vs Post-ART_1y
AC079313.1	0.201064660918728	-0.0123442291403814	0	0.006	1	Proliferating_NK-T	Proliferating NK-T	Post-HIV vs Post-ART_1y
AC008149.1	0.201064660918728	-0.0123442291403814	0	0.006	1	Proliferating_NK-T	Proliferating NK-T	Post-HIV vs Post-ART_1y
LINC02292	0.201064660918728	-0.0123442291403814	0	0.006	1	Proliferating_NK-T	Proliferating NK-T	Post-HIV vs Post-ART_1y
STAC2	0.201064660918728	-0.0100281024068948	0	0.006	1	Proliferating_NK-T	Proliferating NK-T	Post-HIV vs Post-ART_1y
RETN	0.201064660918728	-0.0112334885246264	0	0.006	1	Proliferating_NK-T	Proliferating NK-T	Post-HIV vs Post-ART_1y
LINC01595	0.201064660918728	-0.0123442291403814	0	0.006	1	Proliferating_NK-T	Proliferating NK-T	Post-HIV vs Post-ART_1y
AC002472.1	0.201064660918728	-0.0100281024068948	0	0.006	1	Proliferating_NK-T	Proliferating NK-T	Post-HIV vs Post-ART_1y
LINC01281	0.201064660918728	-0.00725782404990659	0	0.006	1	Proliferating_NK-T	Proliferating NK-T	Post-HIV vs Post-ART_1y
AL592164.1	0.201064660918728	-0.0100281024068948	0	0.006	1	Proliferating_NK-T	Proliferating NK-T	Post-HIV vs Post-ART_1y
AL035427.2	0.201064660918728	-0.0123442291403814	0	0.006	1	Proliferating_NK-T	Proliferating NK-T	Post-HIV vs Post-ART_1y
AJAP1	0.201064660918744	-0.0111789098288021	0	0.006	1	Proliferating_NK-T	Proliferating NK-T	Post-HIV vs Post-ART_1y
ACTL8	0.201064660918744	-0.00998408977366661	0	0.006	1	Proliferating_NK-T	Proliferating NK-T	Post-HIV vs Post-ART_1y
TXNDC12-AS1	0.201064660918744	-0.00730949613002837	0	0.006	1	Proliferating_NK-T	Proliferating NK-T	Post-HIV vs Post-ART_1y
SAMD13	0.201064660918744	-0.0157933559515863	0	0.006	1	Proliferating_NK-T	Proliferating NK-T	Post-HIV vs Post-ART_1y
PLPPR4	0.201064660918744	-0.0179157490845804	0	0.006	1	Proliferating_NK-T	Proliferating NK-T	Post-HIV vs Post-ART_1y
LINC01709	0.201064660918744	-0.01783503811461	0	0.006	1	Proliferating_NK-T	Proliferating NK-T	Post-HIV vs Post-ART_1y
AL591888.1	0.201064660918744	-0.0114625249622874	0	0.006	1	Proliferating_NK-T	Proliferating NK-T	Post-HIV vs Post-ART_1y
LINC01677	0.201064660918744	-0.00669473606109275	0	0.006	1	Proliferating_NK-T	Proliferating NK-T	Post-HIV vs Post-ART_1y
AL365318.1	0.201064660918744	-0.0114724269411451	0	0.006	1	Proliferating_NK-T	Proliferating NK-T	Post-HIV vs Post-ART_1y
S100A2	0.201064660918744	-0.00953910129504444	0	0.006	1	Proliferating_NK-T	Proliferating NK-T	Post-HIV vs Post-ART_1y
NECTIN4	0.201064660918744	-0.0181117841875768	0	0.006	1	Proliferating_NK-T	Proliferating NK-T	Post-HIV vs Post-ART_1y
AL158837.1	0.201064660918744	-0.0166816800938712	0	0.006	1	Proliferating_NK-T	Proliferating NK-T	Post-HIV vs Post-ART_1y
ASTN1	0.201064660918744	-0.01783503811461	0	0.006	1	Proliferating_NK-T	Proliferating NK-T	Post-HIV vs Post-ART_1y
LMOD1	0.201064660918744	-0.0060756906742162	0	0.006	1	Proliferating_NK-T	Proliferating NK-T	Post-HIV vs Post-ART_1y
LINC02767	0.201064660918744	-0.0210424623810653	0	0.006	1	Proliferating_NK-T	Proliferating NK-T	Post-HIV vs Post-ART_1y
OBSCN-AS1	0.201064660918744	-0.014254178364891	0	0.006	1	Proliferating_NK-T	Proliferating NK-T	Post-HIV vs Post-ART_1y
LINC01682	0.201064660918744	-0.0166816800938712	0	0.006	1	Proliferating_NK-T	Proliferating NK-T	Post-HIV vs Post-ART_1y
AL663058.2	0.201064660918744	-0.0149215597419865	0	0.006	1	Proliferating_NK-T	Proliferating NK-T	Post-HIV vs Post-ART_1y
LINC01250	0.201064660918744	-0.0361036224304807	0	0.006	1	Proliferating_NK-T	Proliferating NK-T	Post-HIV vs Post-ART_1y
AC010969.3	0.201064660918744	-0.0164952267673887	0	0.006	1	Proliferating_NK-T	Proliferating NK-T	Post-HIV vs Post-ART_1y
AC009486.1	0.201064660918744	-0.0153068606263635	0	0.006	1	Proliferating_NK-T	Proliferating NK-T	Post-HIV vs Post-ART_1y
GACAT3	0.201064660918744	-0.00705515789374125	0	0.006	1	Proliferating_NK-T	Proliferating NK-T	Post-HIV vs Post-ART_1y
AC132153.1	0.201064660918744	-0.019514196139801	0	0.006	1	Proliferating_NK-T	Proliferating NK-T	Post-HIV vs Post-ART_1y
CLEC4F	0.201064660918744	-0.00785704750101033	0	0.006	1	Proliferating_NK-T	Proliferating NK-T	Post-HIV vs Post-ART_1y
AC007040.1	0.201064660918744	-0.0140483592648959	0	0.006	1	Proliferating_NK-T	Proliferating NK-T	Post-HIV vs Post-ART_1y
AC007881.2	0.201064660918744	-0.0128657560784532	0	0.006	1	Proliferating_NK-T	Proliferating NK-T	Post-HIV vs Post-ART_1y
AC073869.5	0.201064660918744	-0.0210424623810653	0	0.006	1	Proliferating_NK-T	Proliferating NK-T	Post-HIV vs Post-ART_1y
SLC38A11	0.201064660918744	-0.00970562337446743	0	0.006	1	Proliferating_NK-T	Proliferating NK-T	Post-HIV vs Post-ART_1y
PPP1R1C	0.201064660918744	-0.0132006013736054	0	0.006	1	Proliferating_NK-T	Proliferating NK-T	Post-HIV vs Post-ART_1y
AC068135.2	0.201064660918744	-0.0111002280897751	0	0.006	1	Proliferating_NK-T	Proliferating NK-T	Post-HIV vs Post-ART_1y
BOLL	0.201064660918744	-0.0277483992563469	0	0.006	1	Proliferating_NK-T	Proliferating NK-T	Post-HIV vs Post-ART_1y
AC007279.2	0.201064660918744	-0.0232212496609789	0	0.006	1	Proliferating_NK-T	Proliferating NK-T	Post-HIV vs Post-ART_1y
MPP4	0.201064660918744	-0.0103145640710024	0	0.006	1	Proliferating_NK-T	Proliferating NK-T	Post-HIV vs Post-ART_1y
AC079610.1	0.201064660918744	-0.0204194638108607	0	0.006	1	Proliferating_NK-T	Proliferating NK-T	Post-HIV vs Post-ART_1y
AC131097.2	0.201064660918744	-0.0134884418253877	0	0.006	1	Proliferating_NK-T	Proliferating NK-T	Post-HIV vs Post-ART_1y
AC018832.1	0.201064660918744	-0.0081069814158734	0	0.006	1	Proliferating_NK-T	Proliferating NK-T	Post-HIV vs Post-ART_1y
SLC6A1	0.201064660918744	-0.0109923646790385	0	0.006	1	Proliferating_NK-T	Proliferating NK-T	Post-HIV vs Post-ART_1y
ZNF385D-AS2	0.201064660918744	-0.0081069814158734	0	0.006	1	Proliferating_NK-T	Proliferating NK-T	Post-HIV vs Post-ART_1y
AC012557.1	0.201064660918744	-0.0134884418253877	0	0.006	1	Proliferating_NK-T	Proliferating NK-T	Post-HIV vs Post-ART_1y
PROS1	0.201064660918744	-0.00791845289561743	0	0.006	1	Proliferating_NK-T	Proliferating NK-T	Post-HIV vs Post-ART_1y
MORC1-AS1	0.201064660918744	-0.0146192456158028	0	0.006	1	Proliferating_NK-T	Proliferating NK-T	Post-HIV vs Post-ART_1y
TRH	0.201064660918744	-0.0132006013736054	0	0.006	1	Proliferating_NK-T	Proliferating NK-T	Post-HIV vs Post-ART_1y
AC096992.3	0.201064660918744	-0.00938959680850171	0	0.006	1	Proliferating_NK-T	Proliferating NK-T	Post-HIV vs Post-ART_1y
TRIM42	0.201064660918744	-0.0353693232042421	0	0.006	1	Proliferating_NK-T	Proliferating NK-T	Post-HIV vs Post-ART_1y
MME	0.201064660918744	-0.0573716568332799	0	0.006	1	Proliferating_NK-T	Proliferating NK-T	Post-HIV vs Post-ART_1y
AC108667.2	0.201064660918744	-0.0447802833267127	0	0.006	1	Proliferating_NK-T	Proliferating NK-T	Post-HIV vs Post-ART_1y
LINC02015	0.201064660918744	-0.00912299960107018	0	0.006	1	Proliferating_NK-T	Proliferating NK-T	Post-HIV vs Post-ART_1y
AC110992.1	0.201064660918744	-0.0140691775588723	0	0.006	1	Proliferating_NK-T	Proliferating NK-T	Post-HIV vs Post-ART_1y
AC076966.2	0.201064660918744	-0.00926788039017765	0	0.006	1	Proliferating_NK-T	Proliferating NK-T	Post-HIV vs Post-ART_1y
LINC02069	0.201064660918744	-0.00837250349007694	0	0.006	1	Proliferating_NK-T	Proliferating NK-T	Post-HIV vs Post-ART_1y
TPRG1-AS1	0.201064660918744	-0.0117757279046948	0	0.006	1	Proliferating_NK-T	Proliferating NK-T	Post-HIV vs Post-ART_1y
GABRG1	0.201064660918744	-0.0232212496609789	0	0.006	1	Proliferating_NK-T	Proliferating NK-T	Post-HIV vs Post-ART_1y
AC110792.3	0.201064660918744	-0.0166616486221523	0	0.006	1	Proliferating_NK-T	Proliferating NK-T	Post-HIV vs Post-ART_1y
AC096588.1	0.201064660918744	-0.00774663506823759	0	0.006	1	Proliferating_NK-T	Proliferating NK-T	Post-HIV vs Post-ART_1y
AC107072.2	0.201064660918744	-0.00998408977366661	0	0.006	1	Proliferating_NK-T	Proliferating NK-T	Post-HIV vs Post-ART_1y
AC093766.1	0.201064660918744	-0.0121714812232877	0	0.006	1	Proliferating_NK-T	Proliferating NK-T	Post-HIV vs Post-ART_1y
AC108053.1	0.201064660918744	-0.0117757279046948	0	0.006	1	Proliferating_NK-T	Proliferating NK-T	Post-HIV vs Post-ART_1y
AC097375.2	0.201064660918744	-0.0140691775588723	0	0.006	1	Proliferating_NK-T	Proliferating NK-T	Post-HIV vs Post-ART_1y
LINC01179	0.201064660918744	-0.0149215597419865	0	0.006	1	Proliferating_NK-T	Proliferating NK-T	Post-HIV vs Post-ART_1y
TRIML2	0.201064660918744	-0.0220820546879545	0	0.006	1	Proliferating_NK-T	Proliferating NK-T	Post-HIV vs Post-ART_1y
AC091938.1	0.201064660918744	-0.0232212496609789	0	0.006	1	Proliferating_NK-T	Proliferating NK-T	Post-HIV vs Post-ART_1y
AC022433.1	0.201064660918744	-0.0207002387274098	0	0.006	1	Proliferating_NK-T	Proliferating NK-T	Post-HIV vs Post-ART_1y
CD180	0.201064660918744	-0.0152239542689143	0	0.006	1	Proliferating_NK-T	Proliferating NK-T	Post-HIV vs Post-ART_1y
F2RL1	0.201064660918744	-0.0199733941714249	0	0.006	1	Proliferating_NK-T	Proliferating NK-T	Post-HIV vs Post-ART_1y
AC010623.1	0.201064660918744	-0.0135100410087582	0	0.006	1	Proliferating_NK-T	Proliferating NK-T	Post-HIV vs Post-ART_1y
MEF2C-AS2	0.201064660918744	-0.0163179414000531	0	0.006	1	Proliferating_NK-T	Proliferating NK-T	Post-HIV vs Post-ART_1y
AC114316.1	0.201064660918744	-0.0178188148542335	0	0.006	1	Proliferating_NK-T	Proliferating NK-T	Post-HIV vs Post-ART_1y
AC113418.1	0.201064660918744	-0.0210424623810653	0	0.006	1	Proliferating_NK-T	Proliferating NK-T	Post-HIV vs Post-ART_1y
AC008679.1	0.201064660918744	-0.0179157490845804	0	0.006	1	Proliferating_NK-T	Proliferating NK-T	Post-HIV vs Post-ART_1y
PCDHGA6	0.201064660918744	-0.0140483592648959	0	0.006	1	Proliferating_NK-T	Proliferating NK-T	Post-HIV vs Post-ART_1y
PCDHGA8	0.201064660918744	-0.0134884418253877	0	0.006	1	Proliferating_NK-T	Proliferating NK-T	Post-HIV vs Post-ART_1y
IRGM	0.201064660918744	-0.0216305343053785	0	0.006	1	Proliferating_NK-T	Proliferating NK-T	Post-HIV vs Post-ART_1y
AC106801.1	0.201064660918744	-0.00888700753250959	0	0.006	1	Proliferating_NK-T	Proliferating NK-T	Post-HIV vs Post-ART_1y
SOX30	0.201064660918744	-0.0134884418253877	0	0.006	1	Proliferating_NK-T	Proliferating NK-T	Post-HIV vs Post-ART_1y
AC138819.1	0.201064660918744	-0.0140691775588723	0	0.006	1	Proliferating_NK-T	Proliferating NK-T	Post-HIV vs Post-ART_1y
STMND1	0.201064660918744	-0.0232212496609789	0	0.006	1	Proliferating_NK-T	Proliferating NK-T	Post-HIV vs Post-ART_1y
AL513548.3	0.201064660918744	-0.0134884418253877	0	0.006	1	Proliferating_NK-T	Proliferating NK-T	Post-HIV vs Post-ART_1y
AL139275.1	0.201064660918744	-0.0210424623810653	0	0.006	1	Proliferating_NK-T	Proliferating NK-T	Post-HIV vs Post-ART_1y
TREML4	0.201064660918744	-0.0116035074228517	0	0.006	1	Proliferating_NK-T	Proliferating NK-T	Post-HIV vs Post-ART_1y
VEGFA	0.201064660918744	-0.010957771329906	0	0.006	1	Proliferating_NK-T	Proliferating NK-T	Post-HIV vs Post-ART_1y
GFRAL	0.201064660918744	-0.00858729093910493	0	0.006	1	Proliferating_NK-T	Proliferating NK-T	Post-HIV vs Post-ART_1y
KHDC1L	0.201064660918744	-0.0232212496609789	0	0.006	1	Proliferating_NK-T	Proliferating NK-T	Post-HIV vs Post-ART_1y
C6orf163	0.201064660918744	-0.0181117841875768	0	0.006	1	Proliferating_NK-T	Proliferating NK-T	Post-HIV vs Post-ART_1y
AL139042.1	0.201064660918744	-0.010260345494718	0	0.006	1	Proliferating_NK-T	Proliferating NK-T	Post-HIV vs Post-ART_1y
OSTM1-AS1	0.201064660918744	-0.0149215597419865	0	0.006	1	Proliferating_NK-T	Proliferating NK-T	Post-HIV vs Post-ART_1y
CALHM6	0.201064660918744	-0.0133454397109664	0	0.006	1	Proliferating_NK-T	Proliferating NK-T	Post-HIV vs Post-ART_1y
AL023806.4	0.201064660918744	-0.0220820546879545	0	0.006	1	Proliferating_NK-T	Proliferating NK-T	Post-HIV vs Post-ART_1y
LPA	0.201064660918744	-0.00858729093910493	0	0.006	1	Proliferating_NK-T	Proliferating NK-T	Post-HIV vs Post-ART_1y
ELFN1-AS1	0.201064660918744	-0.00491495421533671	0	0.006	1	Proliferating_NK-T	Proliferating NK-T	Post-HIV vs Post-ART_1y
AC006042.1	0.201064660918744	-0.00773883271803224	0	0.006	1	Proliferating_NK-T	Proliferating NK-T	Post-HIV vs Post-ART_1y
AC004936.1	0.201064660918744	-0.00858729093910493	0	0.006	1	Proliferating_NK-T	Proliferating NK-T	Post-HIV vs Post-ART_1y
INHBA	0.201064660918744	-0.0115866792806676	0	0.006	1	Proliferating_NK-T	Proliferating NK-T	Post-HIV vs Post-ART_1y
AC017116.1	0.201064660918744	-0.00998408977366661	0	0.006	1	Proliferating_NK-T	Proliferating NK-T	Post-HIV vs Post-ART_1y
GNAT3	0.201064660918744	-0.0163021412038051	0	0.006	1	Proliferating_NK-T	Proliferating NK-T	Post-HIV vs Post-ART_1y
CYP3A4	0.201064660918744	-0.0216785664480176	0	0.006	1	Proliferating_NK-T	Proliferating NK-T	Post-HIV vs Post-ART_1y
C7orf77	0.201064660918744	-0.0415519660208154	0	0.006	1	Proliferating_NK-T	Proliferating NK-T	Post-HIV vs Post-ART_1y
CLEC5A	0.201064660918744	-0.00699692028863979	0	0.006	1	Proliferating_NK-T	Proliferating NK-T	Post-HIV vs Post-ART_1y
TRBV7-2	0.201064660918744	-0.0146723819488089	0	0.006	1	Proliferating_NK-T	Proliferating NK-T	Post-HIV vs Post-ART_1y
TRBV6-6	0.201064660918744	-0.0158074552393131	0	0.006	1	Proliferating_NK-T	Proliferating NK-T	Post-HIV vs Post-ART_1y
TRBV19	0.201064660918744	-0.0323594706422069	0	0.006	1	Proliferating_NK-T	Proliferating NK-T	Post-HIV vs Post-ART_1y
AOC1	0.201064660918744	-0.0181117841875768	0	0.006	1	Proliferating_NK-T	Proliferating NK-T	Post-HIV vs Post-ART_1y
AC006372.3	0.201064660918744	-0.0109923646790385	0	0.006	1	Proliferating_NK-T	Proliferating NK-T	Post-HIV vs Post-ART_1y
AC087269.1	0.201064660918744	-0.00858729093910493	0	0.006	1	Proliferating_NK-T	Proliferating NK-T	Post-HIV vs Post-ART_1y
GATA4	0.201064660918744	-0.0134884418253877	0	0.006	1	Proliferating_NK-T	Proliferating NK-T	Post-HIV vs Post-ART_1y
AC037459.4	0.201064660918744	-0.0104474579419181	0	0.006	1	Proliferating_NK-T	Proliferating NK-T	Post-HIV vs Post-ART_1y
TNFRSF10A-AS1	0.201064660918744	-0.0140425277562848	0	0.006	1	Proliferating_NK-T	Proliferating NK-T	Post-HIV vs Post-ART_1y
AC084024.1	0.201064660918744	-0.0164952267673887	0	0.006	1	Proliferating_NK-T	Proliferating NK-T	Post-HIV vs Post-ART_1y
AC105999.1	0.201064660918744	-0.00974547637627266	0	0.006	1	Proliferating_NK-T	Proliferating NK-T	Post-HIV vs Post-ART_1y
AC012413.1	0.201064660918744	-0.00855464481705852	0	0.006	1	Proliferating_NK-T	Proliferating NK-T	Post-HIV vs Post-ART_1y
AC012103.1	0.201064660918744	-0.0158074552393131	0	0.006	1	Proliferating_NK-T	Proliferating NK-T	Post-HIV vs Post-ART_1y
CYP7A1	0.201064660918744	-0.0111002280897751	0	0.006	1	Proliferating_NK-T	Proliferating NK-T	Post-HIV vs Post-ART_1y
AC117834.1	0.201064660918744	-0.0277994237781802	0	0.006	1	Proliferating_NK-T	Proliferating NK-T	Post-HIV vs Post-ART_1y
COL14A1	0.201064660918744	-0.00814479146464919	0	0.006	1	Proliferating_NK-T	Proliferating NK-T	Post-HIV vs Post-ART_1y
AC103758.1	0.201064660918744	-0.0114394765518796	0	0.006	1	Proliferating_NK-T	Proliferating NK-T	Post-HIV vs Post-ART_1y
MAPK15	0.201064660918744	-0.0158074552393131	0	0.006	1	Proliferating_NK-T	Proliferating NK-T	Post-HIV vs Post-ART_1y
AL353595.1	0.201064660918744	-0.0103174801224846	0	0.006	1	Proliferating_NK-T	Proliferating NK-T	Post-HIV vs Post-ART_1y
AQP7	0.201064660918744	-0.012309269514712	0	0.006	1	Proliferating_NK-T	Proliferating NK-T	Post-HIV vs Post-ART_1y
AL450267.2	0.201064660918744	-0.0186801240257656	0	0.006	1	Proliferating_NK-T	Proliferating NK-T	Post-HIV vs Post-ART_1y
AL391987.3	0.201064660918744	-0.0109923646790385	0	0.006	1	Proliferating_NK-T	Proliferating NK-T	Post-HIV vs Post-ART_1y
AL354861.2	0.201064660918744	-0.00927241301045182	0	0.006	1	Proliferating_NK-T	Proliferating NK-T	Post-HIV vs Post-ART_1y
AL162414.1	0.201064660918744	-0.0232212496609789	0	0.006	1	Proliferating_NK-T	Proliferating NK-T	Post-HIV vs Post-ART_1y
AL359632.1	0.201064660918744	-0.014254178364891	0	0.006	1	Proliferating_NK-T	Proliferating NK-T	Post-HIV vs Post-ART_1y
AC044784.1	0.201064660918744	-0.00709861707370713	0	0.006	1	Proliferating_NK-T	Proliferating NK-T	Post-HIV vs Post-ART_1y
AL157392.2	0.201064660918744	-0.0132116627826686	0	0.006	1	Proliferating_NK-T	Proliferating NK-T	Post-HIV vs Post-ART_1y
AL353147.1	0.201064660918744	-0.0232929991539256	0	0.006	1	Proliferating_NK-T	Proliferating NK-T	Post-HIV vs Post-ART_1y
AC022400.1	0.201064660918744	-0.0146192456158028	0	0.006	1	Proliferating_NK-T	Proliferating NK-T	Post-HIV vs Post-ART_1y
AL589863.1	0.201064660918744	-0.0117757279046948	0	0.006	1	Proliferating_NK-T	Proliferating NK-T	Post-HIV vs Post-ART_1y
AL133395.1	0.201064660918744	-0.0158074552393131	0	0.006	1	Proliferating_NK-T	Proliferating NK-T	Post-HIV vs Post-ART_1y
VWA2	0.201064660918744	-0.00998408977366661	0	0.006	1	Proliferating_NK-T	Proliferating NK-T	Post-HIV vs Post-ART_1y
AC005871.2	0.201064660918744	-0.0111002280897751	0	0.006	1	Proliferating_NK-T	Proliferating NK-T	Post-HIV vs Post-ART_1y
PLPP4	0.201064660918744	-0.00872048675149307	0	0.006	1	Proliferating_NK-T	Proliferating NK-T	Post-HIV vs Post-ART_1y
INSYN2A	0.201064660918744	-0.00841157942513406	0	0.006	1	Proliferating_NK-T	Proliferating NK-T	Post-HIV vs Post-ART_1y
CYP2E1	0.201064660918744	-0.0177044415133034	0	0.006	1	Proliferating_NK-T	Proliferating NK-T	Post-HIV vs Post-ART_1y
AC068733.3	0.201064660918744	-0.00773883271803224	0	0.006	1	Proliferating_NK-T	Proliferating NK-T	Post-HIV vs Post-ART_1y
WT1	0.201064660918744	-0.0336427633617836	0	0.006	1	Proliferating_NK-T	Proliferating NK-T	Post-HIV vs Post-ART_1y
AC090469.1	0.201064660918744	-0.0134884418253877	0	0.006	1	Proliferating_NK-T	Proliferating NK-T	Post-HIV vs Post-ART_1y
AC087276.1	0.201064660918744	-0.0135857111895919	0	0.006	1	Proliferating_NK-T	Proliferating NK-T	Post-HIV vs Post-ART_1y
AC134775.1	0.201064660918744	-0.00858729093910493	0	0.006	1	Proliferating_NK-T	Proliferating NK-T	Post-HIV vs Post-ART_1y
AP000438.1	0.201064660918744	-0.0204194638108607	0	0.006	1	Proliferating_NK-T	Proliferating NK-T	Post-HIV vs Post-ART_1y
AP002761.2	0.201064660918744	-0.020038111613264	0	0.006	1	Proliferating_NK-T	Proliferating NK-T	Post-HIV vs Post-ART_1y
AP002383.2	0.201064660918744	-0.0159371032205654	0	0.006	1	Proliferating_NK-T	Proliferating NK-T	Post-HIV vs Post-ART_1y
TRPC6	0.201064660918744	-0.00748062475042799	0	0.006	1	Proliferating_NK-T	Proliferating NK-T	Post-HIV vs Post-ART_1y
AP002755.1	0.201064660918744	-0.0181117841875768	0	0.006	1	Proliferating_NK-T	Proliferating NK-T	Post-HIV vs Post-ART_1y
KIRREL3-AS1	0.201064660918744	-0.0242178103383852	0	0.006	1	Proliferating_NK-T	Proliferating NK-T	Post-HIV vs Post-ART_1y
SPATA19	0.201064660918744	-0.0604478724194238	0	0.006	1	Proliferating_NK-T	Proliferating NK-T	Post-HIV vs Post-ART_1y
SLCO1A2	0.201064660918744	-0.0164952267673887	0	0.006	1	Proliferating_NK-T	Proliferating NK-T	Post-HIV vs Post-ART_1y
AC053513.2	0.201064660918744	-0.0149215597419865	0	0.006	1	Proliferating_NK-T	Proliferating NK-T	Post-HIV vs Post-ART_1y
AC026120.3	0.201064660918744	-0.0103145640710024	0	0.006	1	Proliferating_NK-T	Proliferating NK-T	Post-HIV vs Post-ART_1y
LINC02388	0.201064660918744	-0.0114627755881964	0	0.006	1	Proliferating_NK-T	Proliferating NK-T	Post-HIV vs Post-ART_1y
KCNC2	0.201064660918744	-0.0140414901428285	0	0.006	1	Proliferating_NK-T	Proliferating NK-T	Post-HIV vs Post-ART_1y
RASSF9	0.201064660918744	-0.0146192456158028	0	0.006	1	Proliferating_NK-T	Proliferating NK-T	Post-HIV vs Post-ART_1y
AL445255.1	0.201064660918744	-0.00909105679867901	0	0.006	1	Proliferating_NK-T	Proliferating NK-T	Post-HIV vs Post-ART_1y
FAM155A	0.201064660918744	-0.0031095541463019	0	0.006	1	Proliferating_NK-T	Proliferating NK-T	Post-HIV vs Post-ART_1y
TRAV8-1	0.201064660918744	-0.0081069814158734	0	0.006	1	Proliferating_NK-T	Proliferating NK-T	Post-HIV vs Post-ART_1y
TRAJ32	0.201064660918744	-0.00773883271803224	0	0.006	1	Proliferating_NK-T	Proliferating NK-T	Post-HIV vs Post-ART_1y
LINC02286	0.201064660918744	-0.0204194638108607	0	0.006	1	Proliferating_NK-T	Proliferating NK-T	Post-HIV vs Post-ART_1y
LINC02324	0.201064660918744	-0.00781665349248999	0	0.006	1	Proliferating_NK-T	Proliferating NK-T	Post-HIV vs Post-ART_1y
AL133153.2	0.201064660918744	-0.00919120808450216	0	0.006	1	Proliferating_NK-T	Proliferating NK-T	Post-HIV vs Post-ART_1y
IGHV1-46	0.201064660918744	-0.00366985710038	0	0.006	1	Proliferating_NK-T	Proliferating NK-T	Post-HIV vs Post-ART_1y
PLCB2-AS1	0.201064660918744	-0.0109923646790385	0	0.006	1	Proliferating_NK-T	Proliferating NK-T	Post-HIV vs Post-ART_1y
CKMT1B	0.201064660918744	-0.0135100410087582	0	0.006	1	Proliferating_NK-T	Proliferating NK-T	Post-HIV vs Post-ART_1y
PYGO1	0.201064660918744	-0.00708526422271081	0	0.006	1	Proliferating_NK-T	Proliferating NK-T	Post-HIV vs Post-ART_1y
AC068397.1	0.201064660918744	-0.0132006013736054	0	0.006	1	Proliferating_NK-T	Proliferating NK-T	Post-HIV vs Post-ART_1y
AC068870.2	0.201064660918744	-0.00858729093910493	0	0.006	1	Proliferating_NK-T	Proliferating NK-T	Post-HIV vs Post-ART_1y
AC013565.1	0.201064660918744	-0.00585215007990682	0	0.006	1	Proliferating_NK-T	Proliferating NK-T	Post-HIV vs Post-ART_1y
AC015712.4	0.201064660918744	-0.0128418708472028	0	0.006	1	Proliferating_NK-T	Proliferating NK-T	Post-HIV vs Post-ART_1y
AL031600.2	0.201064660918744	-0.0132006013736054	0	0.006	1	Proliferating_NK-T	Proliferating NK-T	Post-HIV vs Post-ART_1y
BICDL2	0.201064660918744	-0.00982455371023583	0	0.006	1	Proliferating_NK-T	Proliferating NK-T	Post-HIV vs Post-ART_1y
ACSM1	0.201064660918744	-0.00582848394904196	0	0.006	1	Proliferating_NK-T	Proliferating NK-T	Post-HIV vs Post-ART_1y
CETP	0.201064660918744	-0.00792356707141008	0	0.006	1	Proliferating_NK-T	Proliferating NK-T	Post-HIV vs Post-ART_1y
AC006435.1	0.201064660918744	-0.010928782967827	0	0.006	1	Proliferating_NK-T	Proliferating NK-T	Post-HIV vs Post-ART_1y
AC113189.3	0.201064660918744	-0.0142273868079132	0	0.006	1	Proliferating_NK-T	Proliferating NK-T	Post-HIV vs Post-ART_1y
AC005703.4	0.201064660918744	-0.0221497001971362	0	0.006	1	Proliferating_NK-T	Proliferating NK-T	Post-HIV vs Post-ART_1y
AC005324.5	0.201064660918744	-0.00641337891713894	0	0.006	1	Proliferating_NK-T	Proliferating NK-T	Post-HIV vs Post-ART_1y
ADORA2B	0.201064660918744	-0.00991935562347312	0	0.006	1	Proliferating_NK-T	Proliferating NK-T	Post-HIV vs Post-ART_1y
LINC00671	0.201064660918744	-0.0106521674820369	0	0.006	1	Proliferating_NK-T	Proliferating NK-T	Post-HIV vs Post-ART_1y
AC018521.7	0.201064660918744	-0.0140691775588723	0	0.006	1	Proliferating_NK-T	Proliferating NK-T	Post-HIV vs Post-ART_1y
AC018521.2	0.201064660918744	-0.0114372113062797	0	0.006	1	Proliferating_NK-T	Proliferating NK-T	Post-HIV vs Post-ART_1y
AC005208.1	0.201064660918744	-0.016556775129586	0	0.006	1	Proliferating_NK-T	Proliferating NK-T	Post-HIV vs Post-ART_1y
CEP295NL	0.201064660918744	-0.0145582186876356	0	0.006	1	Proliferating_NK-T	Proliferating NK-T	Post-HIV vs Post-ART_1y
AP005328.1	0.201064660918744	-0.0136718860767027	0	0.006	1	Proliferating_NK-T	Proliferating NK-T	Post-HIV vs Post-ART_1y
AP005242.1	0.201064660918744	-0.0104474579419181	0	0.006	1	Proliferating_NK-T	Proliferating NK-T	Post-HIV vs Post-ART_1y
HRH4	0.201064660918744	-0.0123602018235613	0	0.006	1	Proliferating_NK-T	Proliferating NK-T	Post-HIV vs Post-ART_1y
LINC01894	0.201064660918744	-0.0109923646790385	0	0.006	1	Proliferating_NK-T	Proliferating NK-T	Post-HIV vs Post-ART_1y
AC021504.1	0.201064660918744	-0.0206407703764446	0	0.006	1	Proliferating_NK-T	Proliferating NK-T	Post-HIV vs Post-ART_1y
SKOR2	0.201064660918744	-0.00783473848599486	0	0.006	1	Proliferating_NK-T	Proliferating NK-T	Post-HIV vs Post-ART_1y
AC104365.2	0.201064660918744	-0.00858729093910493	0	0.006	1	Proliferating_NK-T	Proliferating NK-T	Post-HIV vs Post-ART_1y
AC009716.1	0.201064660918744	-0.0112766817448656	0	0.006	1	Proliferating_NK-T	Proliferating NK-T	Post-HIV vs Post-ART_1y
AC005306.1	0.201064660918744	-0.0125609820502073	0	0.006	1	Proliferating_NK-T	Proliferating NK-T	Post-HIV vs Post-ART_1y
AC130469.1	0.201064660918744	-0.0176034528612174	0	0.006	1	Proliferating_NK-T	Proliferating NK-T	Post-HIV vs Post-ART_1y
ZNF177	0.201064660918744	-0.0220053794898624	0	0.006	1	Proliferating_NK-T	Proliferating NK-T	Post-HIV vs Post-ART_1y
AC008742.1	0.201064660918744	-0.014701096271532	0	0.006	1	Proliferating_NK-T	Proliferating NK-T	Post-HIV vs Post-ART_1y
RLN3	0.201064660918744	-0.014254178364891	0	0.006	1	Proliferating_NK-T	Proliferating NK-T	Post-HIV vs Post-ART_1y
AC022098.3	0.201064660918744	-0.0166816800938712	0	0.006	1	Proliferating_NK-T	Proliferating NK-T	Post-HIV vs Post-ART_1y
CYP4F12	0.201064660918744	-0.012072548546002	0	0.006	1	Proliferating_NK-T	Proliferating NK-T	Post-HIV vs Post-ART_1y
AC008507.4	0.201064660918744	-0.00773883271803224	0	0.006	1	Proliferating_NK-T	Proliferating NK-T	Post-HIV vs Post-ART_1y
DMKN	0.201064660918744	-0.00423313867838916	0	0.006	1	Proliferating_NK-T	Proliferating NK-T	Post-HIV vs Post-ART_1y
HSPB6	0.201064660918744	-0.0104474579419181	0	0.006	1	Proliferating_NK-T	Proliferating NK-T	Post-HIV vs Post-ART_1y
ZNF793-AS1	0.201064660918744	-0.0204194638108607	0	0.006	1	Proliferating_NK-T	Proliferating NK-T	Post-HIV vs Post-ART_1y
ACP7	0.201064660918744	-0.0140691775588723	0	0.006	1	Proliferating_NK-T	Proliferating NK-T	Post-HIV vs Post-ART_1y
AC006213.5	0.201064660918744	-0.0117757279046948	0	0.006	1	Proliferating_NK-T	Proliferating NK-T	Post-HIV vs Post-ART_1y
AC011495.3	0.201064660918744	-0.010833354835196	0	0.006	1	Proliferating_NK-T	Proliferating NK-T	Post-HIV vs Post-ART_1y
IL11	0.201064660918744	-0.0134884418253877	0	0.006	1	Proliferating_NK-T	Proliferating NK-T	Post-HIV vs Post-ART_1y
ZNF418	0.201064660918744	-0.0182160930197974	0	0.006	1	Proliferating_NK-T	Proliferating NK-T	Post-HIV vs Post-ART_1y
ANGPT4	0.201064660918744	-0.00646022479284421	0	0.006	1	Proliferating_NK-T	Proliferating NK-T	Post-HIV vs Post-ART_1y
AL359916.1	0.201064660918744	-0.0109923646790385	0	0.006	1	Proliferating_NK-T	Proliferating NK-T	Post-HIV vs Post-ART_1y
CPXM1	0.201064660918744	-0.0132006013736054	0	0.006	1	Proliferating_NK-T	Proliferating NK-T	Post-HIV vs Post-ART_1y
AL096799.1	0.201064660918744	-0.00998408977366661	0	0.006	1	Proliferating_NK-T	Proliferating NK-T	Post-HIV vs Post-ART_1y
AL161941.1	0.201064660918744	-0.00858729093910493	0	0.006	1	Proliferating_NK-T	Proliferating NK-T	Post-HIV vs Post-ART_1y
THBD	0.201064660918744	-0.011758338424086	0	0.006	1	Proliferating_NK-T	Proliferating NK-T	Post-HIV vs Post-ART_1y
AL391095.3	0.201064660918744	-0.00858729093910493	0	0.006	1	Proliferating_NK-T	Proliferating NK-T	Post-HIV vs Post-ART_1y
GDAP1L1	0.201064660918744	-0.0254302596503066	0	0.006	1	Proliferating_NK-T	Proliferating NK-T	Post-HIV vs Post-ART_1y
AC005914.1	0.201064660918744	-0.0158074552393131	0	0.006	1	Proliferating_NK-T	Proliferating NK-T	Post-HIV vs Post-ART_1y
AL122058.1	0.201064660918744	-0.0232212496609789	0	0.006	1	Proliferating_NK-T	Proliferating NK-T	Post-HIV vs Post-ART_1y
FP475955.3	0.201064660918744	-0.0353693232042421	0	0.006	1	Proliferating_NK-T	Proliferating NK-T	Post-HIV vs Post-ART_1y
AJ006995.1	0.201064660918744	-0.0125064593046135	0	0.006	1	Proliferating_NK-T	Proliferating NK-T	Post-HIV vs Post-ART_1y
AP000248.1	0.201064660918744	-0.00633182972500742	0	0.006	1	Proliferating_NK-T	Proliferating NK-T	Post-HIV vs Post-ART_1y
SMIM11A	0.201064660918744	-0.0590548234936975	0	0.006	1	Proliferating_NK-T	Proliferating NK-T	Post-HIV vs Post-ART_1y
SIM2	0.201064660918744	-0.00924154558273322	0	0.006	1	Proliferating_NK-T	Proliferating NK-T	Post-HIV vs Post-ART_1y
RIPPLY3	0.201064660918744	-0.0142273868079132	0	0.006	1	Proliferating_NK-T	Proliferating NK-T	Post-HIV vs Post-ART_1y
AIRE	0.201064660918744	-0.00937181590247917	0	0.006	1	Proliferating_NK-T	Proliferating NK-T	Post-HIV vs Post-ART_1y
AL592528.1	0.201064660918744	-0.0145582186876356	0	0.006	1	Proliferating_NK-T	Proliferating NK-T	Post-HIV vs Post-ART_1y
AC007326.5	0.201064660918744	-0.00858729093910493	0	0.006	1	Proliferating_NK-T	Proliferating NK-T	Post-HIV vs Post-ART_1y
GP1BB	0.201064660918744	-0.00332369083084049	0	0.006	1	Proliferating_NK-T	Proliferating NK-T	Post-HIV vs Post-ART_1y
SELENOM	0.201064660918744	-0.019579005649385	0	0.006	1	Proliferating_NK-T	Proliferating NK-T	Post-HIV vs Post-ART_1y
LGALS2	0.201064660918744	-0.00833614203045021	0	0.006	1	Proliferating_NK-T	Proliferating NK-T	Post-HIV vs Post-ART_1y
Z97192.1	0.201064660918744	-0.0132553987625408	0	0.006	1	Proliferating_NK-T	Proliferating NK-T	Post-HIV vs Post-ART_1y
CACNA1F	0.201064660918744	-0.0126642533000852	0	0.006	1	Proliferating_NK-T	Proliferating NK-T	Post-HIV vs Post-ART_1y
DMRTC1	0.201064660918744	-0.0137976371467291	0	0.006	1	Proliferating_NK-T	Proliferating NK-T	Post-HIV vs Post-ART_1y
XIST	0.201064660918744	-0.0101784930955776	0	0.006	1	Proliferating_NK-T	Proliferating NK-T	Post-HIV vs Post-ART_1y
AL109946.1	0.201064660918744	-0.0520046963059891	0	0.006	1	Proliferating_NK-T	Proliferating NK-T	Post-HIV vs Post-ART_1y
PNMA5	0.201064660918744	-0.00909804495061842	0	0.006	1	Proliferating_NK-T	Proliferating NK-T	Post-HIV vs Post-ART_1y
LGALS8	0.201078304544576	0.0837253678982885	0.443	0.294	1	Proliferating_NK-T	Proliferating NK-T	Post-HIV vs Post-ART_1y
CLPTM1	0.201116226358969	0.118261087843507	0.276	0.144	1	Proliferating_NK-T	Proliferating NK-T	Post-HIV vs Post-ART_1y
TMEM41A	0.201130264848128	-0.123215469109641	0.157	0.156	1	Proliferating_NK-T	Proliferating NK-T	Post-HIV vs Post-ART_1y
MAPKAPK3	0.201150606780915	0.098485762568457	0.126	0.05	1	Proliferating_NK-T	Proliferating NK-T	Post-HIV vs Post-ART_1y
DPM3	0.201351378624361	0.0397400059033585	0.137	0.069	1	Proliferating_NK-T	Proliferating NK-T	Post-HIV vs Post-ART_1y
AC023509.3	0.201370395433013	-0.0699777840161889	0.018	0.019	1	Proliferating_NK-T	Proliferating NK-T	Post-HIV vs Post-ART_1y
FLCN	0.201451784036304	-0.108227265087381	0.046	0.075	1	Proliferating_NK-T	Proliferating NK-T	Post-HIV vs Post-ART_1y
PHLPP2	0.201483364551976	-0.0684058330955286	0.15	0.138	1	Proliferating_NK-T	Proliferating NK-T	Post-HIV vs Post-ART_1y
ADAMTS19	0.201492780668049	-0.0415417268032143	0.003	0.019	1	Proliferating_NK-T	Proliferating NK-T	Post-HIV vs Post-ART_1y
KBTBD8	0.201752442137231	0.0902828014070103	0.081	0.038	1	Proliferating_NK-T	Proliferating NK-T	Post-HIV vs Post-ART_1y
NSL1	0.201779288322857	-0.0751077643751659	0.257	0.231	1	Proliferating_NK-T	Proliferating NK-T	Post-HIV vs Post-ART_1y
PLIN4	0.201779682827198	-0.03680760657857	0.004	0.025	1	Proliferating_NK-T	Proliferating NK-T	Post-HIV vs Post-ART_1y
AC232271.1	0.20178022742499	-0.00929446726450605	0.001	0.006	1	Proliferating_NK-T	Proliferating NK-T	Post-HIV vs Post-ART_1y
AC055854.1	0.201816292019872	-0.0175258811424295	0.004	0.013	1	Proliferating_NK-T	Proliferating NK-T	Post-HIV vs Post-ART_1y
TOGARAM1	0.201849003522427	-0.0659844202422047	0.349	0.356	1	Proliferating_NK-T	Proliferating NK-T	Post-HIV vs Post-ART_1y
CHKA	0.202016755058657	0.0550449040261283	0.163	0.119	1	Proliferating_NK-T	Proliferating NK-T	Post-HIV vs Post-ART_1y
WDR5B	0.202061254281714	-0.00268570068097901	0.016	0.006	1	Proliferating_NK-T	Proliferating NK-T	Post-HIV vs Post-ART_1y
DCTN2	0.202076821687951	0.105438423235867	0.329	0.231	1	Proliferating_NK-T	Proliferating NK-T	Post-HIV vs Post-ART_1y
NDUFB11	0.202131171905594	-0.170910928948444	0.374	0.369	1	Proliferating_NK-T	Proliferating NK-T	Post-HIV vs Post-ART_1y
EMC1	0.202209497336886	0.0148344893093518	0.182	0.1	1	Proliferating_NK-T	Proliferating NK-T	Post-HIV vs Post-ART_1y
AP000240.1	0.202262656516266	-0.0204889791063561	0.006	0.013	1	Proliferating_NK-T	Proliferating NK-T	Post-HIV vs Post-ART_1y
AC090159.1	0.202368831811781	0.014424075453262	0.009	0	1	Proliferating_NK-T	Proliferating NK-T	Post-HIV vs Post-ART_1y
MSLNL	0.202368843508725	0.0149118452920983	0.009	0	1	Proliferating_NK-T	Proliferating NK-T	Post-HIV vs Post-ART_1y
AC009292.2	0.202368858014856	0.0185946662780233	0.009	0	1	Proliferating_NK-T	Proliferating NK-T	Post-HIV vs Post-ART_1y
RTCA-AS1	0.202368868205636	0.0121558067970744	0.009	0	1	Proliferating_NK-T	Proliferating NK-T	Post-HIV vs Post-ART_1y
SEC24B-AS1	0.202368875368331	0.0161169871853095	0.009	0	1	Proliferating_NK-T	Proliferating NK-T	Post-HIV vs Post-ART_1y
ESPN	0.202368888247318	0.0143368466235388	0.009	0	1	Proliferating_NK-T	Proliferating NK-T	Post-HIV vs Post-ART_1y
AL158195.1	0.202368896617043	0.0272300038836519	0.009	0	1	Proliferating_NK-T	Proliferating NK-T	Post-HIV vs Post-ART_1y
AC004241.3	0.202368912676497	0.010423219447284	0.009	0	1	Proliferating_NK-T	Proliferating NK-T	Post-HIV vs Post-ART_1y
H1F0	0.202368922468473	0.0094077935332463	0.009	0	1	Proliferating_NK-T	Proliferating NK-T	Post-HIV vs Post-ART_1y
AC091078.1	0.202368923181082	0.0239872720092948	0.009	0	1	Proliferating_NK-T	Proliferating NK-T	Post-HIV vs Post-ART_1y
AC138028.1	0.20236894994737	0.0175930716400545	0.009	0	1	Proliferating_NK-T	Proliferating NK-T	Post-HIV vs Post-ART_1y
AC018752.1	0.202368958993242	0.020370307630934	0.009	0	1	Proliferating_NK-T	Proliferating NK-T	Post-HIV vs Post-ART_1y
DENND6A-DT	0.20236897330912	0.0182593792358656	0.009	0	1	Proliferating_NK-T	Proliferating NK-T	Post-HIV vs Post-ART_1y
AL356481.3	0.202369048042522	0.0162044620096187	0.009	0	1	Proliferating_NK-T	Proliferating NK-T	Post-HIV vs Post-ART_1y
AC040173.1	0.202369050087041	0.014032386141749	0.009	0	1	Proliferating_NK-T	Proliferating NK-T	Post-HIV vs Post-ART_1y
PRR7-AS1	0.202369131573308	0.0120895283225151	0.009	0	1	Proliferating_NK-T	Proliferating NK-T	Post-HIV vs Post-ART_1y
TNK1	0.202369134773936	0.0111039663676458	0.009	0	1	Proliferating_NK-T	Proliferating NK-T	Post-HIV vs Post-ART_1y
RIOK2	0.20239105449956	0.0518766241157687	0.172	0.125	1	Proliferating_NK-T	Proliferating NK-T	Post-HIV vs Post-ART_1y
DIAPH2	0.202421182128187	-0.326051192619358	0.768	0.738	1	Proliferating_NK-T	Proliferating NK-T	Post-HIV vs Post-ART_1y
ZNF138	0.202534274236918	-0.162065232091846	0.135	0.188	1	Proliferating_NK-T	Proliferating NK-T	Post-HIV vs Post-ART_1y
SUSD2	0.202605637568916	-0.0489197145390873	0.004	0.013	1	Proliferating_NK-T	Proliferating NK-T	Post-HIV vs Post-ART_1y
KIF20B	0.202647626471637	0.355039174384059	0.786	0.625	1	Proliferating_NK-T	Proliferating NK-T	Post-HIV vs Post-ART_1y
KLHDC1	0.202742561050348	-0.0957697362550062	0.034	0.056	1	Proliferating_NK-T	Proliferating NK-T	Post-HIV vs Post-ART_1y
ACVR1C	0.202747383081998	-0.0445993910067498	0.004	0.013	1	Proliferating_NK-T	Proliferating NK-T	Post-HIV vs Post-ART_1y
COX17	0.20281683577958	-0.0820820292359917	0.261	0.2	1	Proliferating_NK-T	Proliferating NK-T	Post-HIV vs Post-ART_1y
AC004551.1	0.202980562658432	0.112674504324674	0.091	0.044	1	Proliferating_NK-T	Proliferating NK-T	Post-HIV vs Post-ART_1y
AC020900.1	0.203069285646712	-0.0376408651432067	0.004	0.025	1	Proliferating_NK-T	Proliferating NK-T	Post-HIV vs Post-ART_1y
CNOT8	0.203176531076208	-0.0510607343571085	0.495	0.419	1	Proliferating_NK-T	Proliferating NK-T	Post-HIV vs Post-ART_1y
KIF2A	0.203202639312632	0.125318920756164	0.84	0.762	1	Proliferating_NK-T	Proliferating NK-T	Post-HIV vs Post-ART_1y
CCDC34	0.203388126047046	0.146479537533364	0.192	0.094	1	Proliferating_NK-T	Proliferating NK-T	Post-HIV vs Post-ART_1y
ZNF468	0.203523242552876	-0.0515174300723146	0.023	0.044	1	Proliferating_NK-T	Proliferating NK-T	Post-HIV vs Post-ART_1y
UBE2E1	0.203630875095566	0.144469357907078	0.62	0.494	1	Proliferating_NK-T	Proliferating NK-T	Post-HIV vs Post-ART_1y
TMEM216	0.203642042059661	-0.0216789814297473	0.015	0.013	1	Proliferating_NK-T	Proliferating NK-T	Post-HIV vs Post-ART_1y
FAM161A	0.203713434961915	0.0997454581112533	0.066	0.025	1	Proliferating_NK-T	Proliferating NK-T	Post-HIV vs Post-ART_1y
FRYL	0.203910141858238	-0.0753642475372631	0.885	0.844	1	Proliferating_NK-T	Proliferating NK-T	Post-HIV vs Post-ART_1y
AC069234.1	0.203915213184668	-0.0320574609755688	0.012	0.019	1	Proliferating_NK-T	Proliferating NK-T	Post-HIV vs Post-ART_1y
PDHA1	0.203932640875646	0.147871512649169	0.338	0.212	1	Proliferating_NK-T	Proliferating NK-T	Post-HIV vs Post-ART_1y
KATNAL1	0.203977115573636	-0.232637703581504	0.26	0.275	1	Proliferating_NK-T	Proliferating NK-T	Post-HIV vs Post-ART_1y
AL121839.2	0.204122956624064	-0.0556947272782892	0.028	0.031	1	Proliferating_NK-T	Proliferating NK-T	Post-HIV vs Post-ART_1y
NRIR	0.204131357917859	0.0935359280096904	0.073	0.013	1	Proliferating_NK-T	Proliferating NK-T	Post-HIV vs Post-ART_1y
AC100812.1	0.204186745334585	0.00930006138729368	0.004	0	1	Proliferating_NK-T	Proliferating NK-T	Post-HIV vs Post-ART_1y
HSD11B1	0.204186804232281	0.0199726665973186	0.004	0	1	Proliferating_NK-T	Proliferating NK-T	Post-HIV vs Post-ART_1y
TRAV20	0.204186828122092	0.0071545885102664	0.004	0	1	Proliferating_NK-T	Proliferating NK-T	Post-HIV vs Post-ART_1y
GJA9	0.204186828509441	0.0198269946544035	0.004	0	1	Proliferating_NK-T	Proliferating NK-T	Post-HIV vs Post-ART_1y
AC084757.2	0.204186948128873	0.0094085734966966	0.004	0	1	Proliferating_NK-T	Proliferating NK-T	Post-HIV vs Post-ART_1y
AC051619.4	0.204187046613206	0.0118681917497725	0.004	0	1	Proliferating_NK-T	Proliferating NK-T	Post-HIV vs Post-ART_1y
AC023043.1	0.204187051712818	0.00658041223511319	0.004	0	1	Proliferating_NK-T	Proliferating NK-T	Post-HIV vs Post-ART_1y
CD63	0.204300916950138	-0.180213175366929	0.298	0.344	1	Proliferating_NK-T	Proliferating NK-T	Post-HIV vs Post-ART_1y
AC105402.3	0.204504151929226	-0.327008185785405	0.109	0.106	1	Proliferating_NK-T	Proliferating NK-T	Post-HIV vs Post-ART_1y
ZEB1	0.204506783425946	-0.338124260039558	0.581	0.588	1	Proliferating_NK-T	Proliferating NK-T	Post-HIV vs Post-ART_1y
ARMH2	0.204540487641705	-0.0157914467032817	0.004	0.013	1	Proliferating_NK-T	Proliferating NK-T	Post-HIV vs Post-ART_1y
GOLGA1	0.204604794333299	-0.1328366755664	0.185	0.181	1	Proliferating_NK-T	Proliferating NK-T	Post-HIV vs Post-ART_1y
GSK3B	0.204727283678359	0.151658113297231	0.821	0.713	1	Proliferating_NK-T	Proliferating NK-T	Post-HIV vs Post-ART_1y
AC011997.1	0.20475273119489	-0.135249325188649	0.068	0.1	1	Proliferating_NK-T	Proliferating NK-T	Post-HIV vs Post-ART_1y
SLC16A6	0.204763129614048	-0.0979044730392608	0.091	0.094	1	Proliferating_NK-T	Proliferating NK-T	Post-HIV vs Post-ART_1y
CEP120	0.20480446665645	-0.0462356693198431	0.452	0.381	1	Proliferating_NK-T	Proliferating NK-T	Post-HIV vs Post-ART_1y
ARF1	0.204805537293641	0.0303108493565958	0.742	0.606	1	Proliferating_NK-T	Proliferating NK-T	Post-HIV vs Post-ART_1y
AC083973.1	0.204815623036514	0.0074920631246303	0.007	0.006	1	Proliferating_NK-T	Proliferating NK-T	Post-HIV vs Post-ART_1y
ZNF461	0.204856052227858	-0.101971428271239	0.06	0.075	1	Proliferating_NK-T	Proliferating NK-T	Post-HIV vs Post-ART_1y
GON7	0.204955582819	0.0517622111954064	0.147	0.106	1	Proliferating_NK-T	Proliferating NK-T	Post-HIV vs Post-ART_1y
AC009403.1	0.205049186746085	0.0476109476621413	0.066	0.019	1	Proliferating_NK-T	Proliferating NK-T	Post-HIV vs Post-ART_1y
ZNF844	0.205082457033399	-0.0279726901156446	0.022	0.013	1	Proliferating_NK-T	Proliferating NK-T	Post-HIV vs Post-ART_1y
TIMM22	0.205119350023379	-0.122567043448087	0.123	0.125	1	Proliferating_NK-T	Proliferating NK-T	Post-HIV vs Post-ART_1y
SYNM	0.205182137172804	-0.0467133505985004	0.041	0.044	1	Proliferating_NK-T	Proliferating NK-T	Post-HIV vs Post-ART_1y
CHERP	0.205185665137551	0.120827523893853	0.275	0.169	1	Proliferating_NK-T	Proliferating NK-T	Post-HIV vs Post-ART_1y
IDI2	0.205240882089231	0.021775312876826	0.022	0.006	1	Proliferating_NK-T	Proliferating NK-T	Post-HIV vs Post-ART_1y
AC004884.2	0.205281319252719	0.0548178463051056	0.05	0.019	1	Proliferating_NK-T	Proliferating NK-T	Post-HIV vs Post-ART_1y
ALDOC	0.205328466164524	-0.00933095639072704	0.021	0.013	1	Proliferating_NK-T	Proliferating NK-T	Post-HIV vs Post-ART_1y
S1PR4	0.205397657968769	-0.0221496053403584	0.36	0.238	1	Proliferating_NK-T	Proliferating NK-T	Post-HIV vs Post-ART_1y
RYR2	0.205429511629089	-0.0642516420382021	0.009	0.031	1	Proliferating_NK-T	Proliferating NK-T	Post-HIV vs Post-ART_1y
NDEL1	0.205434542927914	0.084074629828039	0.508	0.369	1	Proliferating_NK-T	Proliferating NK-T	Post-HIV vs Post-ART_1y
SORBS2	0.20550213058613	-0.210160143055355	0.004	0.031	1	Proliferating_NK-T	Proliferating NK-T	Post-HIV vs Post-ART_1y
C2orf76	0.205806956571637	-0.0364702720229906	0.048	0.044	1	Proliferating_NK-T	Proliferating NK-T	Post-HIV vs Post-ART_1y
PSMB6	0.206136229937669	0.0278996665235094	0.48	0.394	1	Proliferating_NK-T	Proliferating NK-T	Post-HIV vs Post-ART_1y
PAXBP1	0.20615411886959	0.200556899878626	0.652	0.512	1	Proliferating_NK-T	Proliferating NK-T	Post-HIV vs Post-ART_1y
MRPS10	0.206181666635385	0.0853916589346179	0.278	0.181	1	Proliferating_NK-T	Proliferating NK-T	Post-HIV vs Post-ART_1y
PTPMT1	0.206184315653175	0.0900215187338889	0.084	0.031	1	Proliferating_NK-T	Proliferating NK-T	Post-HIV vs Post-ART_1y
DHODH	0.206225981911443	-0.0550323261991892	0.057	0.075	1	Proliferating_NK-T	Proliferating NK-T	Post-HIV vs Post-ART_1y
AC005695.2	0.206282482242379	0.014212302910007	0.072	0.044	1	Proliferating_NK-T	Proliferating NK-T	Post-HIV vs Post-ART_1y
TBRG1	0.206312760029442	-0.16004065340912	0.376	0.369	1	Proliferating_NK-T	Proliferating NK-T	Post-HIV vs Post-ART_1y
MARCH8	0.20646053947618	0.063957711307876	0.223	0.156	1	Proliferating_NK-T	Proliferating NK-T	Post-HIV vs Post-ART_1y
AC007431.2	0.206515773758433	-0.0162337446903229	0.004	0.013	1	Proliferating_NK-T	Proliferating NK-T	Post-HIV vs Post-ART_1y
PAPPA	0.206583790944917	-0.019231769093951	0.007	0.019	1	Proliferating_NK-T	Proliferating NK-T	Post-HIV vs Post-ART_1y
MAPK1	0.206590615723088	-0.105045543315566	0.786	0.769	1	Proliferating_NK-T	Proliferating NK-T	Post-HIV vs Post-ART_1y
SMC5	0.206627026107213	0.21653100236489	0.887	0.781	1	Proliferating_NK-T	Proliferating NK-T	Post-HIV vs Post-ART_1y
AC004839.2	0.206647444429697	0.0186654154679726	0.012	0.006	1	Proliferating_NK-T	Proliferating NK-T	Post-HIV vs Post-ART_1y
DERL2	0.206671283282114	-0.047600833701758	0.219	0.194	1	Proliferating_NK-T	Proliferating NK-T	Post-HIV vs Post-ART_1y
SAMD4B	0.20669162471659	0.163827322204002	0.36	0.244	1	Proliferating_NK-T	Proliferating NK-T	Post-HIV vs Post-ART_1y
AC078777.1	0.206705220088047	-0.0241806304785269	0.007	0.013	1	Proliferating_NK-T	Proliferating NK-T	Post-HIV vs Post-ART_1y
HIST1H2AB	0.206864369311649	0.0898854573100341	0.085	0.056	1	Proliferating_NK-T	Proliferating NK-T	Post-HIV vs Post-ART_1y
ERCC5	0.206969230626686	-0.0901654308134568	0.432	0.356	1	Proliferating_NK-T	Proliferating NK-T	Post-HIV vs Post-ART_1y
IDO2	0.207147634853304	-0.0329816190089343	0.001	0.013	1	Proliferating_NK-T	Proliferating NK-T	Post-HIV vs Post-ART_1y
MON1B	0.207161804932657	-0.0199639125688846	0.235	0.194	1	Proliferating_NK-T	Proliferating NK-T	Post-HIV vs Post-ART_1y
DOCK2	0.207281773338732	0.175035547434747	0.971	0.956	1	Proliferating_NK-T	Proliferating NK-T	Post-HIV vs Post-ART_1y
PHF3	0.207295008328775	0.030823208249545	0.806	0.756	1	Proliferating_NK-T	Proliferating NK-T	Post-HIV vs Post-ART_1y
SLC23A2	0.207324372924932	0.0610135598064914	0.493	0.35	1	Proliferating_NK-T	Proliferating NK-T	Post-HIV vs Post-ART_1y
GPR156	0.207327487253728	-0.0128391633090804	0.013	0.013	1	Proliferating_NK-T	Proliferating NK-T	Post-HIV vs Post-ART_1y
PROCR	0.207396863618797	0.0198826010591261	0.025	0.013	1	Proliferating_NK-T	Proliferating NK-T	Post-HIV vs Post-ART_1y
MRC2	0.207432621489822	-0.0430550687551177	0.01	0.025	1	Proliferating_NK-T	Proliferating NK-T	Post-HIV vs Post-ART_1y
VMP1	0.207565873490748	0.0246472847863259	0.824	0.781	1	Proliferating_NK-T	Proliferating NK-T	Post-HIV vs Post-ART_1y
SDE2	0.207610796912822	-0.050303508546106	0.344	0.281	1	Proliferating_NK-T	Proliferating NK-T	Post-HIV vs Post-ART_1y
ZNF584	0.207619882273829	0.0451973508933057	0.05	0.031	1	Proliferating_NK-T	Proliferating NK-T	Post-HIV vs Post-ART_1y
BRI3BP	0.207681757093251	0.205030733453685	0.445	0.275	1	Proliferating_NK-T	Proliferating NK-T	Post-HIV vs Post-ART_1y
C17orf80	0.207689252319949	0.0107269313169973	0.084	0.038	1	Proliferating_NK-T	Proliferating NK-T	Post-HIV vs Post-ART_1y
TCEA2	0.207702522239527	-0.0240902466051718	0.021	0.025	1	Proliferating_NK-T	Proliferating NK-T	Post-HIV vs Post-ART_1y
AC024560.4	0.207742107541363	-0.00986876865985155	0.007	0.006	1	Proliferating_NK-T	Proliferating NK-T	Post-HIV vs Post-ART_1y
YJEFN3	0.207776430411102	-0.018770689544979	0.012	0.019	1	Proliferating_NK-T	Proliferating NK-T	Post-HIV vs Post-ART_1y
FSD1L	0.207849294092705	-0.124816266999747	0.034	0.069	1	Proliferating_NK-T	Proliferating NK-T	Post-HIV vs Post-ART_1y
RPL22L1	0.20786514785122	-0.159864224884828	0.147	0.181	1	Proliferating_NK-T	Proliferating NK-T	Post-HIV vs Post-ART_1y
APH1A	0.208011612726315	0.0834651023874186	0.245	0.156	1	Proliferating_NK-T	Proliferating NK-T	Post-HIV vs Post-ART_1y
SLC25A12	0.208035267884213	0.301620479824278	0.576	0.394	1	Proliferating_NK-T	Proliferating NK-T	Post-HIV vs Post-ART_1y
CD48	0.208108217147187	-0.19099773022155	0.291	0.344	1	Proliferating_NK-T	Proliferating NK-T	Post-HIV vs Post-ART_1y
EPHA1	0.208125819629982	-0.008223379734185	0.004	0.006	1	Proliferating_NK-T	Proliferating NK-T	Post-HIV vs Post-ART_1y
CHIC1	0.208165823577194	-0.0913711929147509	0.15	0.156	1	Proliferating_NK-T	Proliferating NK-T	Post-HIV vs Post-ART_1y
DSE	0.208175592409726	-0.0775456174519285	0.119	0.1	1	Proliferating_NK-T	Proliferating NK-T	Post-HIV vs Post-ART_1y
LHFPL6	0.20823197135066	-0.0353025216644548	0.003	0.013	1	Proliferating_NK-T	Proliferating NK-T	Post-HIV vs Post-ART_1y
OSTF1	0.208232325796045	-0.0251336670735778	0.514	0.438	1	Proliferating_NK-T	Proliferating NK-T	Post-HIV vs Post-ART_1y
LINC00623	0.208601261117961	0.0797143061718274	0.373	0.269	1	Proliferating_NK-T	Proliferating NK-T	Post-HIV vs Post-ART_1y
WDR11	0.208621583692647	-0.137223296041662	0.413	0.381	1	Proliferating_NK-T	Proliferating NK-T	Post-HIV vs Post-ART_1y
LSM4	0.208652793322682	0.134904037697812	0.545	0.331	1	Proliferating_NK-T	Proliferating NK-T	Post-HIV vs Post-ART_1y
RBM41	0.208829778923876	0.0955433910499449	0.151	0.1	1	Proliferating_NK-T	Proliferating NK-T	Post-HIV vs Post-ART_1y
CALCOCO1	0.208896687016994	-0.161627277408748	0.084	0.088	1	Proliferating_NK-T	Proliferating NK-T	Post-HIV vs Post-ART_1y
ZBTB26	0.20899264181225	0.0543760453522101	0.062	0.025	1	Proliferating_NK-T	Proliferating NK-T	Post-HIV vs Post-ART_1y
SPN	0.209003789101793	-0.069774918285666	0.749	0.688	1	Proliferating_NK-T	Proliferating NK-T	Post-HIV vs Post-ART_1y
TET2-AS1	0.209044317655263	-0.0309933812550408	0.031	0.038	1	Proliferating_NK-T	Proliferating NK-T	Post-HIV vs Post-ART_1y
KHSRP	0.209064567296222	0.287746793871395	0.675	0.525	1	Proliferating_NK-T	Proliferating NK-T	Post-HIV vs Post-ART_1y
WAPL	0.209177417077501	0.133652089130862	0.734	0.625	1	Proliferating_NK-T	Proliferating NK-T	Post-HIV vs Post-ART_1y
FMNL3	0.209430331416112	-0.0495663658145933	0.107	0.094	1	Proliferating_NK-T	Proliferating NK-T	Post-HIV vs Post-ART_1y
AC124016.2	0.209448201151727	-0.0309412026469556	0.048	0.044	1	Proliferating_NK-T	Proliferating NK-T	Post-HIV vs Post-ART_1y
AL158071.3	0.209470115456278	-0.0487095694337396	0.003	0.019	1	Proliferating_NK-T	Proliferating NK-T	Post-HIV vs Post-ART_1y
POP4	0.209487061565808	-0.15080602818757	0.142	0.144	1	Proliferating_NK-T	Proliferating NK-T	Post-HIV vs Post-ART_1y
RMI1	0.209659814937539	-0.150784169497253	0.175	0.175	1	Proliferating_NK-T	Proliferating NK-T	Post-HIV vs Post-ART_1y
TBCCD1	0.209685779201828	0.0168181782699272	0.12	0.1	1	Proliferating_NK-T	Proliferating NK-T	Post-HIV vs Post-ART_1y
TYMS	0.209702187004958	0.212439016357049	0.659	0.469	1	Proliferating_NK-T	Proliferating NK-T	Post-HIV vs Post-ART_1y
AC087521.2	0.209728567907003	0.0217820876126441	0.026	0.019	1	Proliferating_NK-T	Proliferating NK-T	Post-HIV vs Post-ART_1y
TLCD3B	0.209750581238395	-0.0413736975171084	0.032	0.044	1	Proliferating_NK-T	Proliferating NK-T	Post-HIV vs Post-ART_1y
KLHL7	0.209766048430433	0.0505302042150322	0.116	0.062	1	Proliferating_NK-T	Proliferating NK-T	Post-HIV vs Post-ART_1y
TRIM26	0.209781481667605	0.192505781108155	0.64	0.469	1	Proliferating_NK-T	Proliferating NK-T	Post-HIV vs Post-ART_1y
ZBTB17	0.20978553792476	0.102209852109842	0.316	0.206	1	Proliferating_NK-T	Proliferating NK-T	Post-HIV vs Post-ART_1y
SREK1IP1	0.209815006501638	0.202494453827079	0.461	0.338	1	Proliferating_NK-T	Proliferating NK-T	Post-HIV vs Post-ART_1y
NAA40	0.209855188741481	0.0963179594957456	0.17	0.094	1	Proliferating_NK-T	Proliferating NK-T	Post-HIV vs Post-ART_1y
APOBEC3B	0.209988934955262	0.0276010779765427	0.025	0.006	1	Proliferating_NK-T	Proliferating NK-T	Post-HIV vs Post-ART_1y
ANXA7	0.210136221344717	-0.113276742107623	0.46	0.431	1	Proliferating_NK-T	Proliferating NK-T	Post-HIV vs Post-ART_1y
CDC42SE2	0.210190172616617	0.192607465721047	0.977	0.938	1	Proliferating_NK-T	Proliferating NK-T	Post-HIV vs Post-ART_1y
ADAM9	0.210339766140814	-0.128702199339417	0.231	0.231	1	Proliferating_NK-T	Proliferating NK-T	Post-HIV vs Post-ART_1y
SLC6A16	0.21034637038675	0.0107733310408126	0.041	0.025	1	Proliferating_NK-T	Proliferating NK-T	Post-HIV vs Post-ART_1y
ALOX12-AS1	0.210354497596065	-0.127775352068942	0.104	0.138	1	Proliferating_NK-T	Proliferating NK-T	Post-HIV vs Post-ART_1y
CEP89	0.210361325425656	-0.122709723639114	0.095	0.119	1	Proliferating_NK-T	Proliferating NK-T	Post-HIV vs Post-ART_1y
GCNT7	0.210373847402787	-0.0295258237346328	0.15	0.119	1	Proliferating_NK-T	Proliferating NK-T	Post-HIV vs Post-ART_1y
PJA1	0.210455370143711	-0.0585089034786514	0.031	0.044	1	Proliferating_NK-T	Proliferating NK-T	Post-HIV vs Post-ART_1y
NOSTRIN	0.210478071945647	-0.0263730286520233	0.12	0.112	1	Proliferating_NK-T	Proliferating NK-T	Post-HIV vs Post-ART_1y
DCAF8	0.210563946420342	0.0306722447318962	0.386	0.294	1	Proliferating_NK-T	Proliferating NK-T	Post-HIV vs Post-ART_1y
FASTKD1	0.210674607326415	0.151939762072132	0.22	0.131	1	Proliferating_NK-T	Proliferating NK-T	Post-HIV vs Post-ART_1y
SLC36A1	0.210685805739853	-0.0364421603902489	0.078	0.062	1	Proliferating_NK-T	Proliferating NK-T	Post-HIV vs Post-ART_1y
GBP3	0.210741980671359	-0.270537116118439	0.135	0.169	1	Proliferating_NK-T	Proliferating NK-T	Post-HIV vs Post-ART_1y
SLC19A1	0.210792316998451	0.117218740643276	0.117	0.05	1	Proliferating_NK-T	Proliferating NK-T	Post-HIV vs Post-ART_1y
ANKRD36B	0.210802679030858	-0.161207354378913	0.349	0.312	1	Proliferating_NK-T	Proliferating NK-T	Post-HIV vs Post-ART_1y
OSTC	0.210820329654451	-0.0203773987844721	0.272	0.2	1	Proliferating_NK-T	Proliferating NK-T	Post-HIV vs Post-ART_1y
CACNB1	0.210885517185011	-0.020752909426112	0.028	0.025	1	Proliferating_NK-T	Proliferating NK-T	Post-HIV vs Post-ART_1y
PRMT9	0.210932871661191	-0.0281754779115899	0.295	0.256	1	Proliferating_NK-T	Proliferating NK-T	Post-HIV vs Post-ART_1y
SMCR5	0.210980048016115	-0.0286715928932323	0.004	0.013	1	Proliferating_NK-T	Proliferating NK-T	Post-HIV vs Post-ART_1y
STYXL1	0.210984919046754	0.0556183852320316	0.113	0.062	1	Proliferating_NK-T	Proliferating NK-T	Post-HIV vs Post-ART_1y
WDR92	0.210989367642729	-0.117897995334511	0.087	0.081	1	Proliferating_NK-T	Proliferating NK-T	Post-HIV vs Post-ART_1y
RNF11	0.211010825886829	0.137146098424978	0.322	0.188	1	Proliferating_NK-T	Proliferating NK-T	Post-HIV vs Post-ART_1y
OSR2	0.211027660957212	0.0118379839174391	0.007	0	1	Proliferating_NK-T	Proliferating NK-T	Post-HIV vs Post-ART_1y
AC016245.2	0.211027667179089	0.0199830285781946	0.007	0	1	Proliferating_NK-T	Proliferating NK-T	Post-HIV vs Post-ART_1y
AC004837.4	0.211027673857626	0.0127661490425952	0.007	0	1	Proliferating_NK-T	Proliferating NK-T	Post-HIV vs Post-ART_1y
ZNF768	0.211027678322098	0.00990251706692647	0.007	0	1	Proliferating_NK-T	Proliferating NK-T	Post-HIV vs Post-ART_1y
LINC01392	0.211027683675639	0.00524562824771635	0.007	0	1	Proliferating_NK-T	Proliferating NK-T	Post-HIV vs Post-ART_1y
ZC3H11B	0.211027696923045	0.0210314884945181	0.007	0	1	Proliferating_NK-T	Proliferating NK-T	Post-HIV vs Post-ART_1y
AC073254.1	0.211027743913304	0.0157444972706844	0.007	0	1	Proliferating_NK-T	Proliferating NK-T	Post-HIV vs Post-ART_1y
GRB14	0.211027748699771	0.00852618273342282	0.007	0	1	Proliferating_NK-T	Proliferating NK-T	Post-HIV vs Post-ART_1y
AC004908.2	0.211027756877134	0.011507009141983	0.007	0	1	Proliferating_NK-T	Proliferating NK-T	Post-HIV vs Post-ART_1y
AC124798.1	0.211027765315138	0.00726167825018418	0.007	0	1	Proliferating_NK-T	Proliferating NK-T	Post-HIV vs Post-ART_1y
AC009120.4	0.211027772318111	0.00931701438639019	0.007	0	1	Proliferating_NK-T	Proliferating NK-T	Post-HIV vs Post-ART_1y
Z82188.2	0.211027776237237	0.013269876445567	0.007	0	1	Proliferating_NK-T	Proliferating NK-T	Post-HIV vs Post-ART_1y
AC005944.1	0.211027796931511	0.0109484492594194	0.007	0	1	Proliferating_NK-T	Proliferating NK-T	Post-HIV vs Post-ART_1y
AD000090.1	0.211027812487701	0.00982423983058604	0.007	0	1	Proliferating_NK-T	Proliferating NK-T	Post-HIV vs Post-ART_1y
AL442663.3	0.21102781920897	0.00976446565830132	0.007	0	1	Proliferating_NK-T	Proliferating NK-T	Post-HIV vs Post-ART_1y
AC090809.1	0.211027829724405	0.0139052489140831	0.007	0	1	Proliferating_NK-T	Proliferating NK-T	Post-HIV vs Post-ART_1y
CCDC163	0.211027843103086	0.0100364446002516	0.007	0	1	Proliferating_NK-T	Proliferating NK-T	Post-HIV vs Post-ART_1y
AL161757.5	0.211027860735	0.0106938517284257	0.007	0	1	Proliferating_NK-T	Proliferating NK-T	Post-HIV vs Post-ART_1y
AP003721.2	0.2110278733379	0.0107505135637813	0.007	0	1	Proliferating_NK-T	Proliferating NK-T	Post-HIV vs Post-ART_1y
AP000759.1	0.211027883516399	0.0116673489756708	0.007	0	1	Proliferating_NK-T	Proliferating NK-T	Post-HIV vs Post-ART_1y
PRB1	0.211027884725572	0.0110496473763401	0.007	0	1	Proliferating_NK-T	Proliferating NK-T	Post-HIV vs Post-ART_1y
DOCK6	0.211027886761468	0.00866918142304422	0.007	0	1	Proliferating_NK-T	Proliferating NK-T	Post-HIV vs Post-ART_1y
AL132857.1	0.211027921670105	0.00978029933227582	0.007	0	1	Proliferating_NK-T	Proliferating NK-T	Post-HIV vs Post-ART_1y
AL162231.1	0.211027927282868	0.00631231244002215	0.007	0	1	Proliferating_NK-T	Proliferating NK-T	Post-HIV vs Post-ART_1y
AC005476.2	0.211027974606212	0.0117781157340805	0.007	0	1	Proliferating_NK-T	Proliferating NK-T	Post-HIV vs Post-ART_1y
LINC01503	0.211031336977503	-0.0204019360515593	0.001	0.006	1	Proliferating_NK-T	Proliferating NK-T	Post-HIV vs Post-ART_1y
KCNMB3	0.211048380928691	-0.0368682776414555	0.025	0.025	1	Proliferating_NK-T	Proliferating NK-T	Post-HIV vs Post-ART_1y
AC097359.2	0.211129221908047	-0.0124832457836721	0.004	0.013	1	Proliferating_NK-T	Proliferating NK-T	Post-HIV vs Post-ART_1y
UQCRC2	0.21119692663597	0.133941855868037	0.59	0.469	1	Proliferating_NK-T	Proliferating NK-T	Post-HIV vs Post-ART_1y
AC095032.1	0.211224765502192	-0.0112555383308939	0.004	0.006	1	Proliferating_NK-T	Proliferating NK-T	Post-HIV vs Post-ART_1y
PSAT1	0.211263862115851	0.170583347924898	0.172	0.062	1	Proliferating_NK-T	Proliferating NK-T	Post-HIV vs Post-ART_1y
AC011446.2	0.211418212341469	-0.0148939045730557	0.001	0.006	1	Proliferating_NK-T	Proliferating NK-T	Post-HIV vs Post-ART_1y
PSTPIP1	0.211491568185854	0.0308446540471556	0.314	0.225	1	Proliferating_NK-T	Proliferating NK-T	Post-HIV vs Post-ART_1y
LPIN1	0.211598964996072	-0.17101424345507	0.391	0.375	1	Proliferating_NK-T	Proliferating NK-T	Post-HIV vs Post-ART_1y
TPT1-AS1	0.211612179268403	-0.108991215757559	0.166	0.162	1	Proliferating_NK-T	Proliferating NK-T	Post-HIV vs Post-ART_1y
CTSB	0.211651628947561	0.00170231560201245	0.192	0.15	1	Proliferating_NK-T	Proliferating NK-T	Post-HIV vs Post-ART_1y
AC087854.1	0.211657336965558	0.150602732070943	0.476	0.319	1	Proliferating_NK-T	Proliferating NK-T	Post-HIV vs Post-ART_1y
L3MBTL1	0.211670269687923	-0.126093016729074	0.037	0.056	1	Proliferating_NK-T	Proliferating NK-T	Post-HIV vs Post-ART_1y
DNAJC9	0.211684532323687	0.148000867088308	0.675	0.556	1	Proliferating_NK-T	Proliferating NK-T	Post-HIV vs Post-ART_1y
N6AMT1	0.211693732029064	-0.00614613616565648	0.015	0.013	1	Proliferating_NK-T	Proliferating NK-T	Post-HIV vs Post-ART_1y
GOLGA8B	0.211771881529758	-0.0312612602502405	0.388	0.281	1	Proliferating_NK-T	Proliferating NK-T	Post-HIV vs Post-ART_1y
CHROMR	0.211890157372319	0.135649192659308	0.148	0.081	1	Proliferating_NK-T	Proliferating NK-T	Post-HIV vs Post-ART_1y
SPRY1	0.211906627215849	-0.0248470103640316	0.021	0.019	1	Proliferating_NK-T	Proliferating NK-T	Post-HIV vs Post-ART_1y
AP002449.1	0.211979253685378	0.0243983225733166	0.016	0.006	1	Proliferating_NK-T	Proliferating NK-T	Post-HIV vs Post-ART_1y
DICER1	0.211982851021647	0.149165294826283	0.615	0.45	1	Proliferating_NK-T	Proliferating NK-T	Post-HIV vs Post-ART_1y
WASHC1	0.212024472472732	-0.158608833998638	0.169	0.131	1	Proliferating_NK-T	Proliferating NK-T	Post-HIV vs Post-ART_1y
TTC19	0.212036356627562	0.136381992011534	0.615	0.462	1	Proliferating_NK-T	Proliferating NK-T	Post-HIV vs Post-ART_1y
ST3GAL3	0.212060640592805	-0.109069913027555	0.354	0.338	1	Proliferating_NK-T	Proliferating NK-T	Post-HIV vs Post-ART_1y
BCCIP	0.212109254467298	0.251049626565089	0.38	0.181	1	Proliferating_NK-T	Proliferating NK-T	Post-HIV vs Post-ART_1y
ADARB2	0.212220247332857	0.0096709528006649	0.007	0	1	Proliferating_NK-T	Proliferating NK-T	Post-HIV vs Post-ART_1y
HIST2H3C	0.212220249204556	0.0149576292619623	0.007	0	1	Proliferating_NK-T	Proliferating NK-T	Post-HIV vs Post-ART_1y
SEZ6L2	0.212220251828105	0.0150091224938679	0.007	0	1	Proliferating_NK-T	Proliferating NK-T	Post-HIV vs Post-ART_1y
AC025171.4	0.212220255380715	0.0169829864601658	0.007	0	1	Proliferating_NK-T	Proliferating NK-T	Post-HIV vs Post-ART_1y
CTNND2	0.212220271654998	0.0134741400321437	0.007	0	1	Proliferating_NK-T	Proliferating NK-T	Post-HIV vs Post-ART_1y
AL353597.1	0.212220275145576	0.017075856799173	0.007	0	1	Proliferating_NK-T	Proliferating NK-T	Post-HIV vs Post-ART_1y
ZNF283	0.212220281580083	0.0146652233198305	0.007	0	1	Proliferating_NK-T	Proliferating NK-T	Post-HIV vs Post-ART_1y
STARD10	0.212220303479019	0.00583675015324933	0.007	0	1	Proliferating_NK-T	Proliferating NK-T	Post-HIV vs Post-ART_1y
COL4A3	0.212220318101615	0.0086874782407144	0.007	0	1	Proliferating_NK-T	Proliferating NK-T	Post-HIV vs Post-ART_1y
AC010531.6	0.212220379266976	0.00748292515758947	0.007	0	1	Proliferating_NK-T	Proliferating NK-T	Post-HIV vs Post-ART_1y
MMP9	0.212220446283617	0.0164946538815835	0.007	0	1	Proliferating_NK-T	Proliferating NK-T	Post-HIV vs Post-ART_1y
ZNF691	0.212220484133773	0.0137662038074417	0.007	0	1	Proliferating_NK-T	Proliferating NK-T	Post-HIV vs Post-ART_1y
AL158214.2	0.212220501575601	0.0121678295038681	0.007	0	1	Proliferating_NK-T	Proliferating NK-T	Post-HIV vs Post-ART_1y
AC008946.1	0.212220506859791	0.0107818690684935	0.007	0	1	Proliferating_NK-T	Proliferating NK-T	Post-HIV vs Post-ART_1y
RAB24	0.212220511949402	0.00984836464511156	0.007	0	1	Proliferating_NK-T	Proliferating NK-T	Post-HIV vs Post-ART_1y
CNN1	0.212220528222004	0.0137138073142711	0.007	0	1	Proliferating_NK-T	Proliferating NK-T	Post-HIV vs Post-ART_1y
CA3	0.212220538190518	0.0367942229379063	0.007	0	1	Proliferating_NK-T	Proliferating NK-T	Post-HIV vs Post-ART_1y
AL031848.2	0.212220541469241	0.0137813322121978	0.007	0	1	Proliferating_NK-T	Proliferating NK-T	Post-HIV vs Post-ART_1y
PNPLA3	0.212220550067905	0.0156815492108226	0.007	0	1	Proliferating_NK-T	Proliferating NK-T	Post-HIV vs Post-ART_1y
AL590399.1	0.212220553366966	0.0151246797486951	0.007	0	1	Proliferating_NK-T	Proliferating NK-T	Post-HIV vs Post-ART_1y
AC090510.1	0.212220554254802	0.0195507842766002	0.007	0	1	Proliferating_NK-T	Proliferating NK-T	Post-HIV vs Post-ART_1y
HOMER3	0.212220570521331	0.00872625736391238	0.007	0	1	Proliferating_NK-T	Proliferating NK-T	Post-HIV vs Post-ART_1y
DACH1	0.212273720881813	0.0204618853123797	0.003	0.006	1	Proliferating_NK-T	Proliferating NK-T	Post-HIV vs Post-ART_1y
GABARAPL1	0.212308062182469	-0.000695933769976509	0.222	0.188	1	Proliferating_NK-T	Proliferating NK-T	Post-HIV vs Post-ART_1y
ARHGAP1	0.212421984061482	0.10318503575522	0.363	0.244	1	Proliferating_NK-T	Proliferating NK-T	Post-HIV vs Post-ART_1y
ANKRD9	0.212451514610829	-0.0279175339684083	0.009	0.025	1	Proliferating_NK-T	Proliferating NK-T	Post-HIV vs Post-ART_1y
R3HCC1L	0.21253110005093	0.270012338348361	0.718	0.544	1	Proliferating_NK-T	Proliferating NK-T	Post-HIV vs Post-ART_1y
ATRAID	0.21256071155087	-0.00996347902472641	0.15	0.119	1	Proliferating_NK-T	Proliferating NK-T	Post-HIV vs Post-ART_1y
ORC4	0.212652201611937	0.0614519778847384	0.285	0.206	1	Proliferating_NK-T	Proliferating NK-T	Post-HIV vs Post-ART_1y
CELF2-AS1	0.212743298993821	0.0331896260098905	0.05	0.019	1	Proliferating_NK-T	Proliferating NK-T	Post-HIV vs Post-ART_1y
RHOH	0.212814025653986	-0.234141613810489	0.717	0.769	1	Proliferating_NK-T	Proliferating NK-T	Post-HIV vs Post-ART_1y
ZMYND19	0.212821154028709	-0.0427053953994093	0.097	0.106	1	Proliferating_NK-T	Proliferating NK-T	Post-HIV vs Post-ART_1y
RHOA-IT1	0.212821646906971	0.00365718387976691	0.003	0	1	Proliferating_NK-T	Proliferating NK-T	Post-HIV vs Post-ART_1y
LINC02755	0.212821684563984	0.00330301464530324	0.003	0	1	Proliferating_NK-T	Proliferating NK-T	Post-HIV vs Post-ART_1y
RALYL	0.212821685581902	0.00325494329611521	0.003	0	1	Proliferating_NK-T	Proliferating NK-T	Post-HIV vs Post-ART_1y
S100A12	0.212821720865814	0.0100603175166486	0.003	0	1	Proliferating_NK-T	Proliferating NK-T	Post-HIV vs Post-ART_1y
AC005730.3	0.2128217325274	0.00513300430072296	0.003	0	1	Proliferating_NK-T	Proliferating NK-T	Post-HIV vs Post-ART_1y
TDRP	0.212821732772276	0.00312497783200641	0.003	0	1	Proliferating_NK-T	Proliferating NK-T	Post-HIV vs Post-ART_1y
AP000769.2	0.212821738821766	0.00609022182440085	0.003	0	1	Proliferating_NK-T	Proliferating NK-T	Post-HIV vs Post-ART_1y
CFD	0.21282174208203	0.00909028274082357	0.003	0	1	Proliferating_NK-T	Proliferating NK-T	Post-HIV vs Post-ART_1y
TRBV14	0.212821751326746	0.00670988489499682	0.003	0	1	Proliferating_NK-T	Proliferating NK-T	Post-HIV vs Post-ART_1y
ADAMTSL5	0.212821751818675	0.0059237697723812	0.003	0	1	Proliferating_NK-T	Proliferating NK-T	Post-HIV vs Post-ART_1y
AC079296.1	0.212821758787203	0.0047909318118431	0.003	0	1	Proliferating_NK-T	Proliferating NK-T	Post-HIV vs Post-ART_1y
C17orf99	0.212821780559805	0.0047113029037468	0.003	0	1	Proliferating_NK-T	Proliferating NK-T	Post-HIV vs Post-ART_1y
AL513548.1	0.212821801088866	0.0141503721328906	0.003	0	1	Proliferating_NK-T	Proliferating NK-T	Post-HIV vs Post-ART_1y
AC010145.1	0.212821818036289	0.00492236586211162	0.003	0	1	Proliferating_NK-T	Proliferating NK-T	Post-HIV vs Post-ART_1y
ADAMTSL4	0.212821847446968	0.0101389247879215	0.003	0	1	Proliferating_NK-T	Proliferating NK-T	Post-HIV vs Post-ART_1y
GRINA	0.212821853886276	0.00821226316626324	0.003	0	1	Proliferating_NK-T	Proliferating NK-T	Post-HIV vs Post-ART_1y
LILRB2	0.21282185624905	0.0191645575630552	0.003	0	1	Proliferating_NK-T	Proliferating NK-T	Post-HIV vs Post-ART_1y
AC004232.1	0.212821859123356	0.00556570574205848	0.003	0	1	Proliferating_NK-T	Proliferating NK-T	Post-HIV vs Post-ART_1y
LINC02805	0.212821881731773	0.00538934684606107	0.003	0	1	Proliferating_NK-T	Proliferating NK-T	Post-HIV vs Post-ART_1y
GNG7	0.21291320933554	-0.0366758870437278	0.023	0.031	1	Proliferating_NK-T	Proliferating NK-T	Post-HIV vs Post-ART_1y
AC106779.1	0.212999892704715	-0.0190720616493557	0.003	0.013	1	Proliferating_NK-T	Proliferating NK-T	Post-HIV vs Post-ART_1y
GPBP1	0.213011913610147	0.148103191857191	0.787	0.713	1	Proliferating_NK-T	Proliferating NK-T	Post-HIV vs Post-ART_1y
JCHAIN	0.213035137984006	0.0925820616114501	0.009	0.019	1	Proliferating_NK-T	Proliferating NK-T	Post-HIV vs Post-ART_1y
TRARG1	0.213052854751462	-0.0156197595549747	0.001	0.006	1	Proliferating_NK-T	Proliferating NK-T	Post-HIV vs Post-ART_1y
UMPS	0.213068965032641	0.114505974202128	0.244	0.131	1	Proliferating_NK-T	Proliferating NK-T	Post-HIV vs Post-ART_1y
ARFGAP2	0.213126600727349	-0.104171015613009	0.341	0.325	1	Proliferating_NK-T	Proliferating NK-T	Post-HIV vs Post-ART_1y
SRSF8	0.213133809727123	-0.0626673201777651	0.15	0.131	1	Proliferating_NK-T	Proliferating NK-T	Post-HIV vs Post-ART_1y
IAH1	0.213194102990242	-0.149312543589408	0.179	0.15	1	Proliferating_NK-T	Proliferating NK-T	Post-HIV vs Post-ART_1y
TCEA1	0.213216665756748	0.221709787288581	0.731	0.581	1	Proliferating_NK-T	Proliferating NK-T	Post-HIV vs Post-ART_1y
RELA	0.213276412688985	-0.122153797951488	0.241	0.225	1	Proliferating_NK-T	Proliferating NK-T	Post-HIV vs Post-ART_1y
NAPA-AS1	0.21339598488509	0.0448999288794454	0.167	0.094	1	Proliferating_NK-T	Proliferating NK-T	Post-HIV vs Post-ART_1y
AL356608.3	0.21342404434832	0.0156910173358584	0.007	0.006	1	Proliferating_NK-T	Proliferating NK-T	Post-HIV vs Post-ART_1y
BNIP3L	0.213514434091967	-0.130008035497039	0.524	0.488	1	Proliferating_NK-T	Proliferating NK-T	Post-HIV vs Post-ART_1y
LINC00449	0.213519596492362	-0.035089002573659	0.006	0.019	1	Proliferating_NK-T	Proliferating NK-T	Post-HIV vs Post-ART_1y
AP004608.1	0.213561678954855	-0.0837548033709543	0.009	0.019	1	Proliferating_NK-T	Proliferating NK-T	Post-HIV vs Post-ART_1y
C1orf109	0.213578901833415	0.115022298225982	0.106	0.038	1	Proliferating_NK-T	Proliferating NK-T	Post-HIV vs Post-ART_1y
AL161725.1	0.213601967299451	0.0921934176356394	0.16	0.081	1	Proliferating_NK-T	Proliferating NK-T	Post-HIV vs Post-ART_1y
CD59	0.213677586415294	-0.157742450210941	0.191	0.194	1	Proliferating_NK-T	Proliferating NK-T	Post-HIV vs Post-ART_1y
GCNT4	0.213770664738493	0.00709818544491376	0.007	0.006	1	Proliferating_NK-T	Proliferating NK-T	Post-HIV vs Post-ART_1y
AP000787.1	0.213798545271977	-0.180123545849153	0.043	0.081	1	Proliferating_NK-T	Proliferating NK-T	Post-HIV vs Post-ART_1y
AC036176.1	0.213951783139167	-0.0333270126097991	0.006	0.019	1	Proliferating_NK-T	Proliferating NK-T	Post-HIV vs Post-ART_1y
AC016727.3	0.213964177968835	0.0314211177475497	0.021	0.006	1	Proliferating_NK-T	Proliferating NK-T	Post-HIV vs Post-ART_1y
DGCR11	0.213965705960466	-0.0384992870854049	0.019	0.025	1	Proliferating_NK-T	Proliferating NK-T	Post-HIV vs Post-ART_1y
AIP	0.214010645595532	0.0994137674051202	0.369	0.238	1	Proliferating_NK-T	Proliferating NK-T	Post-HIV vs Post-ART_1y
SPINT1	0.214026249973546	0.00288254493137167	0.003	0	1	Proliferating_NK-T	Proliferating NK-T	Post-HIV vs Post-ART_1y
PODNL1	0.214026348250193	0.00729395133397622	0.003	0	1	Proliferating_NK-T	Proliferating NK-T	Post-HIV vs Post-ART_1y
WNT7A	0.214026348571199	0.00997361163899656	0.003	0	1	Proliferating_NK-T	Proliferating NK-T	Post-HIV vs Post-ART_1y
AP005432.1	0.214026349961853	0.00689526501367074	0.003	0	1	Proliferating_NK-T	Proliferating NK-T	Post-HIV vs Post-ART_1y
ENO1-AS1	0.214026351074713	0.013568271879187	0.003	0	1	Proliferating_NK-T	Proliferating NK-T	Post-HIV vs Post-ART_1y
TRAJ27	0.214026387796649	0.00954840356159033	0.003	0	1	Proliferating_NK-T	Proliferating NK-T	Post-HIV vs Post-ART_1y
SYN2	0.214026403541554	0.00641144469666271	0.003	0	1	Proliferating_NK-T	Proliferating NK-T	Post-HIV vs Post-ART_1y
KCNK1	0.214026411985718	0.00668020767926445	0.003	0	1	Proliferating_NK-T	Proliferating NK-T	Post-HIV vs Post-ART_1y
SCN10A	0.214026464311824	0.00966553375983834	0.003	0	1	Proliferating_NK-T	Proliferating NK-T	Post-HIV vs Post-ART_1y
ENTPD3	0.214026511919653	0.00937312259244162	0.003	0	1	Proliferating_NK-T	Proliferating NK-T	Post-HIV vs Post-ART_1y
PLPPR2	0.21402653013479	0.00885293716633851	0.003	0	1	Proliferating_NK-T	Proliferating NK-T	Post-HIV vs Post-ART_1y
PIGT	0.214058926311013	-0.141276155499489	0.214	0.194	1	Proliferating_NK-T	Proliferating NK-T	Post-HIV vs Post-ART_1y
CD320	0.214094752048482	-0.106424768870757	0.206	0.194	1	Proliferating_NK-T	Proliferating NK-T	Post-HIV vs Post-ART_1y
MAPK8	0.21415632410186	0.112577094623044	0.708	0.613	1	Proliferating_NK-T	Proliferating NK-T	Post-HIV vs Post-ART_1y
AL158011.1	0.214245732225771	-0.0214211890346942	0.007	0.013	1	Proliferating_NK-T	Proliferating NK-T	Post-HIV vs Post-ART_1y
PRG2	0.214349751076622	0.055117531870128	0.023	0	1	Proliferating_NK-T	Proliferating NK-T	Post-HIV vs Post-ART_1y
EIF6	0.214350914393941	0.0352841842782405	0.27	0.2	1	Proliferating_NK-T	Proliferating NK-T	Post-HIV vs Post-ART_1y
RECK	0.214400378921819	-0.0322153030931162	0.059	0.056	1	Proliferating_NK-T	Proliferating NK-T	Post-HIV vs Post-ART_1y
AC009126.1	0.214581696585014	0.0810533065691428	0.179	0.106	1	Proliferating_NK-T	Proliferating NK-T	Post-HIV vs Post-ART_1y
RAD23B	0.21459554015171	0.400820911688471	0.772	0.613	1	Proliferating_NK-T	Proliferating NK-T	Post-HIV vs Post-ART_1y
FYCO1	0.214663587869319	-0.110552633102608	0.229	0.238	1	Proliferating_NK-T	Proliferating NK-T	Post-HIV vs Post-ART_1y
AC008957.1	0.214716913046016	-0.0181694742595223	0.003	0.013	1	Proliferating_NK-T	Proliferating NK-T	Post-HIV vs Post-ART_1y
RAD18	0.214818614389214	0.118414631061558	0.433	0.3	1	Proliferating_NK-T	Proliferating NK-T	Post-HIV vs Post-ART_1y
AC097382.3	0.214847052719817	-0.0325075391102198	0.003	0.019	1	Proliferating_NK-T	Proliferating NK-T	Post-HIV vs Post-ART_1y
EZH2	0.215030990633199	0.539798018166371	0.952	0.881	1	Proliferating_NK-T	Proliferating NK-T	Post-HIV vs Post-ART_1y
AL157896.1	0.215161539639412	-0.0139524473195797	0.001	0.006	1	Proliferating_NK-T	Proliferating NK-T	Post-HIV vs Post-ART_1y
AL360012.1	0.215365235887023	0.0518556131635551	0.164	0.106	1	Proliferating_NK-T	Proliferating NK-T	Post-HIV vs Post-ART_1y
MIR222HG	0.215391209461216	0.0505048548272674	0.119	0.081	1	Proliferating_NK-T	Proliferating NK-T	Post-HIV vs Post-ART_1y
SEPTIN9	0.215464261368564	-0.171820795795409	0.705	0.656	1	Proliferating_NK-T	Proliferating NK-T	Post-HIV vs Post-ART_1y
EML3	0.215524198364837	0.131944781329551	0.194	0.088	1	Proliferating_NK-T	Proliferating NK-T	Post-HIV vs Post-ART_1y
PSMG3	0.215561946743586	0.111034513181264	0.138	0.044	1	Proliferating_NK-T	Proliferating NK-T	Post-HIV vs Post-ART_1y
AC093583.1	0.215694277379774	-0.0205813816944582	0.006	0.013	1	Proliferating_NK-T	Proliferating NK-T	Post-HIV vs Post-ART_1y
AC023389.1	0.21574945875822	0.0500817278848864	0.06	0.038	1	Proliferating_NK-T	Proliferating NK-T	Post-HIV vs Post-ART_1y
PDRG1	0.215803431255899	-0.0591077998318841	0.115	0.131	1	Proliferating_NK-T	Proliferating NK-T	Post-HIV vs Post-ART_1y
CDT1	0.215824476046656	0.175733552599045	0.385	0.219	1	Proliferating_NK-T	Proliferating NK-T	Post-HIV vs Post-ART_1y
PAX8-AS1	0.215917207396146	-0.0604476843773359	0.04	0.056	1	Proliferating_NK-T	Proliferating NK-T	Post-HIV vs Post-ART_1y
MRPL51	0.215927266788318	0.124767948994454	0.399	0.256	1	Proliferating_NK-T	Proliferating NK-T	Post-HIV vs Post-ART_1y
PROSER2	0.21614379431824	0.0398227273228962	0.028	0.006	1	Proliferating_NK-T	Proliferating NK-T	Post-HIV vs Post-ART_1y
SARM1	0.216175246640511	-0.117948858278535	0.109	0.125	1	Proliferating_NK-T	Proliferating NK-T	Post-HIV vs Post-ART_1y
AL031432.3	0.216181004905841	0.01267191295016	0.007	0	1	Proliferating_NK-T	Proliferating NK-T	Post-HIV vs Post-ART_1y
AF130417.1	0.216181044589192	0.0140144252513633	0.007	0	1	Proliferating_NK-T	Proliferating NK-T	Post-HIV vs Post-ART_1y
AC036214.2	0.216181169287543	0.011619635030192	0.007	0	1	Proliferating_NK-T	Proliferating NK-T	Post-HIV vs Post-ART_1y
CNTN2	0.216181181389632	0.013881513379107	0.007	0	1	Proliferating_NK-T	Proliferating NK-T	Post-HIV vs Post-ART_1y
AC009133.4	0.216181203145304	0.0149479985181826	0.007	0	1	Proliferating_NK-T	Proliferating NK-T	Post-HIV vs Post-ART_1y
PGM5	0.216181253884234	0.0114631821465083	0.007	0	1	Proliferating_NK-T	Proliferating NK-T	Post-HIV vs Post-ART_1y
WASF1	0.21618127691337	0.0113792001754546	0.007	0	1	Proliferating_NK-T	Proliferating NK-T	Post-HIV vs Post-ART_1y
SSUH2	0.216181282280546	0.0152946813882103	0.007	0	1	Proliferating_NK-T	Proliferating NK-T	Post-HIV vs Post-ART_1y
AC023794.3	0.2161812934747	0.0147050191208722	0.007	0	1	Proliferating_NK-T	Proliferating NK-T	Post-HIV vs Post-ART_1y
ASMTL	0.216181362391802	0.152179854882406	0.432	0.269	1	Proliferating_NK-T	Proliferating NK-T	Post-HIV vs Post-ART_1y
AC099560.1	0.216269280964536	-0.0125567166526051	0.001	0.006	1	Proliferating_NK-T	Proliferating NK-T	Post-HIV vs Post-ART_1y
FP700111.1	0.216310775471631	0.0389605187520331	0.044	0.019	1	Proliferating_NK-T	Proliferating NK-T	Post-HIV vs Post-ART_1y
TMEM165	0.216324885547577	-0.180653707252828	0.408	0.4	1	Proliferating_NK-T	Proliferating NK-T	Post-HIV vs Post-ART_1y
TMEM72-AS1	0.216446204259301	-0.0373546077987017	0.018	0.019	1	Proliferating_NK-T	Proliferating NK-T	Post-HIV vs Post-ART_1y
CPNE7	0.216463316665762	-0.0187744182786916	0.01	0.013	1	Proliferating_NK-T	Proliferating NK-T	Post-HIV vs Post-ART_1y
FGF12	0.216483269343298	-0.0135732127580913	0.003	0.013	1	Proliferating_NK-T	Proliferating NK-T	Post-HIV vs Post-ART_1y
ELF4	0.216532037059226	0.126281963320507	0.17	0.081	1	Proliferating_NK-T	Proliferating NK-T	Post-HIV vs Post-ART_1y
Z84485.1	0.21656756610791	-0.0331949228419169	0.015	0.019	1	Proliferating_NK-T	Proliferating NK-T	Post-HIV vs Post-ART_1y
DKK2	0.216626294571192	-0.0128003356742325	0.001	0.006	1	Proliferating_NK-T	Proliferating NK-T	Post-HIV vs Post-ART_1y
SON	0.216636958646408	0.197522098822763	0.91	0.819	1	Proliferating_NK-T	Proliferating NK-T	Post-HIV vs Post-ART_1y
CCDC107	0.216651320128634	-0.0657551696491801	0.142	0.1	1	Proliferating_NK-T	Proliferating NK-T	Post-HIV vs Post-ART_1y
AURKA	0.21681139129203	0.103352019304893	0.154	0.081	1	Proliferating_NK-T	Proliferating NK-T	Post-HIV vs Post-ART_1y
AC093535.1	0.216814358566533	0.0822406082051582	0.112	0.075	1	Proliferating_NK-T	Proliferating NK-T	Post-HIV vs Post-ART_1y
ABCA3	0.216933186229503	-0.0700787767836696	0.007	0.019	1	Proliferating_NK-T	Proliferating NK-T	Post-HIV vs Post-ART_1y
ZNF32	0.217022163055644	-0.0661344343837314	0.037	0.05	1	Proliferating_NK-T	Proliferating NK-T	Post-HIV vs Post-ART_1y
CRIP3	0.217032249521596	-0.0103780339260741	0.001	0.006	1	Proliferating_NK-T	Proliferating NK-T	Post-HIV vs Post-ART_1y
PHF2	0.217048221188931	-0.108142862367954	0.203	0.212	1	Proliferating_NK-T	Proliferating NK-T	Post-HIV vs Post-ART_1y
TATDN2	0.217070304739116	0.0603662373417104	0.269	0.169	1	Proliferating_NK-T	Proliferating NK-T	Post-HIV vs Post-ART_1y
TIMM8B	0.217110540324884	0.0157130857580196	0.185	0.1	1	Proliferating_NK-T	Proliferating NK-T	Post-HIV vs Post-ART_1y
AP001831.1	0.217115109400593	-0.0453451242740607	0.012	0.025	1	Proliferating_NK-T	Proliferating NK-T	Post-HIV vs Post-ART_1y
LINC01579	0.217125832219117	-0.00905102885844577	0.001	0.006	1	Proliferating_NK-T	Proliferating NK-T	Post-HIV vs Post-ART_1y
AC109492.1	0.217246090136933	-0.0095084022333665	0.012	0.019	1	Proliferating_NK-T	Proliferating NK-T	Post-HIV vs Post-ART_1y
SRSF9	0.217246261338925	0.136975719397045	0.532	0.356	1	Proliferating_NK-T	Proliferating NK-T	Post-HIV vs Post-ART_1y
NRG1	0.217262470314972	0.0152002388793144	0.013	0.006	1	Proliferating_NK-T	Proliferating NK-T	Post-HIV vs Post-ART_1y
C1orf147	0.217278077083254	-0.0381011736647933	0.015	0.031	1	Proliferating_NK-T	Proliferating NK-T	Post-HIV vs Post-ART_1y
AC124319.1	0.217373533162867	-0.0310852994786316	0.009	0.013	1	Proliferating_NK-T	Proliferating NK-T	Post-HIV vs Post-ART_1y
AC007292.3	0.21750065686498	-0.00860856104749005	0.015	0.013	1	Proliferating_NK-T	Proliferating NK-T	Post-HIV vs Post-ART_1y
UBE2M	0.217570825667072	0.0832094754709305	0.123	0.062	1	Proliferating_NK-T	Proliferating NK-T	Post-HIV vs Post-ART_1y
RWDD2B	0.21783161153468	0.0467586200489513	0.054	0.019	1	Proliferating_NK-T	Proliferating NK-T	Post-HIV vs Post-ART_1y
CMSS1	0.2178701021827	0.208740274306544	0.574	0.412	1	Proliferating_NK-T	Proliferating NK-T	Post-HIV vs Post-ART_1y
PDCD4-AS1	0.217925331843625	0.020095995681825	0.019	0.006	1	Proliferating_NK-T	Proliferating NK-T	Post-HIV vs Post-ART_1y
AC079336.4	0.218016555407007	0.069375816559223	0.068	0.019	1	Proliferating_NK-T	Proliferating NK-T	Post-HIV vs Post-ART_1y
EYA2	0.218027290401442	0.0109821847297786	0.003	0	1	Proliferating_NK-T	Proliferating NK-T	Post-HIV vs Post-ART_1y
LTBR	0.218027294396202	0.00486584339535674	0.003	0	1	Proliferating_NK-T	Proliferating NK-T	Post-HIV vs Post-ART_1y
ARFGEF3	0.218027304282345	0.00699409112978353	0.003	0	1	Proliferating_NK-T	Proliferating NK-T	Post-HIV vs Post-ART_1y
HGF	0.218027323041421	0.00418853484235883	0.003	0	1	Proliferating_NK-T	Proliferating NK-T	Post-HIV vs Post-ART_1y
CYP3A43	0.218027331806638	0.00979583979553492	0.003	0	1	Proliferating_NK-T	Proliferating NK-T	Post-HIV vs Post-ART_1y
AC092375.2	0.218027347050836	0.00850907517739061	0.003	0	1	Proliferating_NK-T	Proliferating NK-T	Post-HIV vs Post-ART_1y
AL591468.1	0.218027355343744	0.00567685231493088	0.003	0	1	Proliferating_NK-T	Proliferating NK-T	Post-HIV vs Post-ART_1y
KCNG1	0.218027467252141	0.0120583692942543	0.003	0	1	Proliferating_NK-T	Proliferating NK-T	Post-HIV vs Post-ART_1y
NFYC-AS1	0.218047766206354	0.0209315799829945	0.018	0.006	1	Proliferating_NK-T	Proliferating NK-T	Post-HIV vs Post-ART_1y
NCOA6	0.218053341035973	0.0986887604557768	0.396	0.3	1	Proliferating_NK-T	Proliferating NK-T	Post-HIV vs Post-ART_1y
SETDB1	0.218091882130409	0.100301277096849	0.229	0.125	1	Proliferating_NK-T	Proliferating NK-T	Post-HIV vs Post-ART_1y
C6orf52	0.218118821278728	-0.0359453118930913	0.015	0.025	1	Proliferating_NK-T	Proliferating NK-T	Post-HIV vs Post-ART_1y
ITGA2B	0.218120268689632	-0.0536419214322135	0.006	0.031	1	Proliferating_NK-T	Proliferating NK-T	Post-HIV vs Post-ART_1y
HIST1H2AI	0.218122543339628	0.094597724728842	0.097	0.044	1	Proliferating_NK-T	Proliferating NK-T	Post-HIV vs Post-ART_1y
BRAT1	0.218131635325786	0.121173393625439	0.192	0.119	1	Proliferating_NK-T	Proliferating NK-T	Post-HIV vs Post-ART_1y
LRCH4	0.218266158011121	-0.0213413358921958	0.219	0.188	1	Proliferating_NK-T	Proliferating NK-T	Post-HIV vs Post-ART_1y
CA5A	0.218268238157671	0.0053106467745039	0.013	0.013	1	Proliferating_NK-T	Proliferating NK-T	Post-HIV vs Post-ART_1y
MAP3K1	0.218289019126774	-0.107544046751072	0.542	0.488	1	Proliferating_NK-T	Proliferating NK-T	Post-HIV vs Post-ART_1y
RRAS2	0.218362319997135	-0.168618452872219	0.571	0.519	1	Proliferating_NK-T	Proliferating NK-T	Post-HIV vs Post-ART_1y
LINC02288	0.218366797100917	-0.0555241692571606	0.004	0.025	1	Proliferating_NK-T	Proliferating NK-T	Post-HIV vs Post-ART_1y
CAD	0.218389980953995	0.100815509689049	0.129	0.069	1	Proliferating_NK-T	Proliferating NK-T	Post-HIV vs Post-ART_1y
ZMYND10	0.218437487219388	-0.000129848895072884	0.007	0.006	1	Proliferating_NK-T	Proliferating NK-T	Post-HIV vs Post-ART_1y
METTL8	0.218613906453531	0.0200369418493789	0.191	0.144	1	Proliferating_NK-T	Proliferating NK-T	Post-HIV vs Post-ART_1y
LZIC	0.218635947187279	0.0960099194638389	0.25	0.188	1	Proliferating_NK-T	Proliferating NK-T	Post-HIV vs Post-ART_1y
NDUFS8	0.218780179635852	-0.117297073498111	0.241	0.212	1	Proliferating_NK-T	Proliferating NK-T	Post-HIV vs Post-ART_1y
TMEM181	0.218826711977498	0.0953645437131212	0.7	0.588	1	Proliferating_NK-T	Proliferating NK-T	Post-HIV vs Post-ART_1y
LINC01011	0.218862270259254	-0.0213315069182458	0.009	0.013	1	Proliferating_NK-T	Proliferating NK-T	Post-HIV vs Post-ART_1y
ZNF341	0.218994332248912	0.0581672595426324	0.075	0.038	1	Proliferating_NK-T	Proliferating NK-T	Post-HIV vs Post-ART_1y
TNFRSF13B	0.219098058808347	-0.029849248527916	0.001	0.006	1	Proliferating_NK-T	Proliferating NK-T	Post-HIV vs Post-ART_1y
RNPS1	0.219172646111595	0.170219651787063	0.64	0.444	1	Proliferating_NK-T	Proliferating NK-T	Post-HIV vs Post-ART_1y
AL627422.2	0.219227594332688	-0.0392077540139833	0.034	0.044	1	Proliferating_NK-T	Proliferating NK-T	Post-HIV vs Post-ART_1y
RAB35	0.219267092310677	0.145647211133874	0.361	0.256	1	Proliferating_NK-T	Proliferating NK-T	Post-HIV vs Post-ART_1y
TUBB4B	0.21927859116573	-0.285462449514914	0.568	0.506	1	Proliferating_NK-T	Proliferating NK-T	Post-HIV vs Post-ART_1y
ARAF	0.219294216042615	0.0817348023556527	0.231	0.131	1	Proliferating_NK-T	Proliferating NK-T	Post-HIV vs Post-ART_1y
HHLA3	0.219298563370559	0.0226604373351413	0.015	0	1	Proliferating_NK-T	Proliferating NK-T	Post-HIV vs Post-ART_1y
C7orf61	0.219298703774489	0.0332936912636679	0.015	0	1	Proliferating_NK-T	Proliferating NK-T	Post-HIV vs Post-ART_1y
FANCD2	0.219330739137595	0.211787557927197	0.605	0.412	1	Proliferating_NK-T	Proliferating NK-T	Post-HIV vs Post-ART_1y
FAM20B	0.219349064490923	-0.00603799825669793	0.266	0.212	1	Proliferating_NK-T	Proliferating NK-T	Post-HIV vs Post-ART_1y
PDE6B	0.219376648921791	-0.074046218871338	0.029	0.044	1	Proliferating_NK-T	Proliferating NK-T	Post-HIV vs Post-ART_1y
NPC1	0.219404758499362	0.146509473843668	0.812	0.713	1	Proliferating_NK-T	Proliferating NK-T	Post-HIV vs Post-ART_1y
ARMC7	0.2194947461797	0.0511938710103242	0.053	0.019	1	Proliferating_NK-T	Proliferating NK-T	Post-HIV vs Post-ART_1y
RHOF	0.219509587136166	0.0826004725927624	0.41	0.294	1	Proliferating_NK-T	Proliferating NK-T	Post-HIV vs Post-ART_1y
EXOC1	0.219576684476943	0.0898026935437781	0.373	0.262	1	Proliferating_NK-T	Proliferating NK-T	Post-HIV vs Post-ART_1y
CTSO	0.219587137298395	-0.117195373855187	0.032	0.056	1	Proliferating_NK-T	Proliferating NK-T	Post-HIV vs Post-ART_1y
AC064874.1	0.219596390758673	-0.0365747380804429	0.01	0.019	1	Proliferating_NK-T	Proliferating NK-T	Post-HIV vs Post-ART_1y
CCND2	0.219633086049781	0.0277772681969325	0.424	0.338	1	Proliferating_NK-T	Proliferating NK-T	Post-HIV vs Post-ART_1y
CLEC4E	0.219664455252096	-0.0260142625468303	0.006	0.019	1	Proliferating_NK-T	Proliferating NK-T	Post-HIV vs Post-ART_1y
AC004951.1	0.219735541398311	0.0456270148343365	0.088	0.044	1	Proliferating_NK-T	Proliferating NK-T	Post-HIV vs Post-ART_1y
VANGL1	0.219806688401494	-0.0943985159418374	0.134	0.138	1	Proliferating_NK-T	Proliferating NK-T	Post-HIV vs Post-ART_1y
PIN1	0.219824831407292	-0.127578847282708	0.389	0.331	1	Proliferating_NK-T	Proliferating NK-T	Post-HIV vs Post-ART_1y
MIR4453HG	0.219873877142198	0.0184270270651663	0.016	0.006	1	Proliferating_NK-T	Proliferating NK-T	Post-HIV vs Post-ART_1y
DCUN1D3	0.219975574397027	-0.0423371256633343	0.012	0.019	1	Proliferating_NK-T	Proliferating NK-T	Post-HIV vs Post-ART_1y
CIAO3	0.220249880209642	0.0762184104918923	0.088	0.025	1	Proliferating_NK-T	Proliferating NK-T	Post-HIV vs Post-ART_1y
AC008870.2	0.220313276507528	-0.0185193417685169	0.01	0.019	1	Proliferating_NK-T	Proliferating NK-T	Post-HIV vs Post-ART_1y
SLC30A5	0.220449380192416	0.115271784392722	0.311	0.188	1	Proliferating_NK-T	Proliferating NK-T	Post-HIV vs Post-ART_1y
AP001372.1	0.220501752850131	-0.0304235935241333	0.001	0.013	1	Proliferating_NK-T	Proliferating NK-T	Post-HIV vs Post-ART_1y
ELF2	0.220565680943396	-0.0208580349626846	0.769	0.694	1	Proliferating_NK-T	Proliferating NK-T	Post-HIV vs Post-ART_1y
AC092418.2	0.220611197304494	-0.0103112355419552	0.006	0.006	1	Proliferating_NK-T	Proliferating NK-T	Post-HIV vs Post-ART_1y
CP	0.220671398927966	0.0293915884322884	0.018	0.006	1	Proliferating_NK-T	Proliferating NK-T	Post-HIV vs Post-ART_1y
SPIN3	0.22074141030891	-0.0294023283864285	0.004	0.013	1	Proliferating_NK-T	Proliferating NK-T	Post-HIV vs Post-ART_1y
DDX5	0.220760016875237	-0.0582527676408207	0.968	0.956	1	Proliferating_NK-T	Proliferating NK-T	Post-HIV vs Post-ART_1y
SAT1	0.220819563919925	-0.420838564792987	0.399	0.613	1	Proliferating_NK-T	Proliferating NK-T	Post-HIV vs Post-ART_1y
C19orf12	0.22097554027839	-0.105527909680401	0.156	0.156	1	Proliferating_NK-T	Proliferating NK-T	Post-HIV vs Post-ART_1y
TRIM24	0.221010023381236	0.0316218149499725	0.383	0.288	1	Proliferating_NK-T	Proliferating NK-T	Post-HIV vs Post-ART_1y
SPAG5	0.221056355936635	0.104060224416206	0.261	0.144	1	Proliferating_NK-T	Proliferating NK-T	Post-HIV vs Post-ART_1y
CASC1	0.221066283515732	0.0280635131622835	0.032	0.031	1	Proliferating_NK-T	Proliferating NK-T	Post-HIV vs Post-ART_1y
TEX29	0.221132213395572	-0.0347465616172702	0.004	0.019	1	Proliferating_NK-T	Proliferating NK-T	Post-HIV vs Post-ART_1y
SACM1L	0.221156103074961	0.0944698643803797	0.429	0.338	1	Proliferating_NK-T	Proliferating NK-T	Post-HIV vs Post-ART_1y
MCMBP	0.221369487272011	0.222683403479805	0.665	0.506	1	Proliferating_NK-T	Proliferating NK-T	Post-HIV vs Post-ART_1y
AC099501.1	0.221465883243647	0.0251009385378708	0.015	0.006	1	Proliferating_NK-T	Proliferating NK-T	Post-HIV vs Post-ART_1y
ADAM10	0.221544774170352	-0.134562919149076	0.631	0.55	1	Proliferating_NK-T	Proliferating NK-T	Post-HIV vs Post-ART_1y
SPRYD4	0.221726882455821	-0.0219128394263884	0.062	0.044	1	Proliferating_NK-T	Proliferating NK-T	Post-HIV vs Post-ART_1y
MCU	0.221753837453982	-0.0715571269188722	0.457	0.425	1	Proliferating_NK-T	Proliferating NK-T	Post-HIV vs Post-ART_1y
ETNK1	0.221797983578361	0.120812507556879	0.683	0.569	1	Proliferating_NK-T	Proliferating NK-T	Post-HIV vs Post-ART_1y
ERP29	0.221897180404336	-0.22520172238647	0.63	0.581	1	Proliferating_NK-T	Proliferating NK-T	Post-HIV vs Post-ART_1y
SRPK2	0.221904855153218	0.289835149335437	0.905	0.831	1	Proliferating_NK-T	Proliferating NK-T	Post-HIV vs Post-ART_1y
IQCB1	0.221957432522394	-0.0535544086469453	0.581	0.469	1	Proliferating_NK-T	Proliferating NK-T	Post-HIV vs Post-ART_1y
DDX46	0.222010087729115	0.0674394267134568	0.809	0.744	1	Proliferating_NK-T	Proliferating NK-T	Post-HIV vs Post-ART_1y
CDC42-IT1	0.222088705747312	-0.0677128126113058	0.046	0.062	1	Proliferating_NK-T	Proliferating NK-T	Post-HIV vs Post-ART_1y
CDK6	0.22211663799549	0.0808373768570554	0.627	0.506	1	Proliferating_NK-T	Proliferating NK-T	Post-HIV vs Post-ART_1y
ACTR3	0.222170500551479	0.149262629567405	0.93	0.856	1	Proliferating_NK-T	Proliferating NK-T	Post-HIV vs Post-ART_1y
AIF1	0.222270029056606	0.0256386206205956	0.043	0.025	1	Proliferating_NK-T	Proliferating NK-T	Post-HIV vs Post-ART_1y
SDHD	0.222348687028582	-0.195038524973902	0.26	0.275	1	Proliferating_NK-T	Proliferating NK-T	Post-HIV vs Post-ART_1y
USP34	0.222439981734375	0.129586818023685	0.956	0.887	1	Proliferating_NK-T	Proliferating NK-T	Post-HIV vs Post-ART_1y
RGPD6	0.222484982136018	-0.0146548837739512	0.001	0.006	1	Proliferating_NK-T	Proliferating NK-T	Post-HIV vs Post-ART_1y
CPEB2	0.222509034121591	-0.377432784376561	0.338	0.325	1	Proliferating_NK-T	Proliferating NK-T	Post-HIV vs Post-ART_1y
SLMAP	0.222702197679288	0.328809365732814	0.84	0.738	1	Proliferating_NK-T	Proliferating NK-T	Post-HIV vs Post-ART_1y
TIMELESS	0.222798894300582	0.180299027132285	0.449	0.294	1	Proliferating_NK-T	Proliferating NK-T	Post-HIV vs Post-ART_1y
MFAP3	0.222811981405516	-0.0921613821920773	0.076	0.094	1	Proliferating_NK-T	Proliferating NK-T	Post-HIV vs Post-ART_1y
INTS7	0.223188622361642	0.113108753603183	0.402	0.281	1	Proliferating_NK-T	Proliferating NK-T	Post-HIV vs Post-ART_1y
AC100821.2	0.22319954099579	-0.0120687819988116	0.01	0.013	1	Proliferating_NK-T	Proliferating NK-T	Post-HIV vs Post-ART_1y
SCUBE1	0.223278127044167	-0.01777862981121	0.001	0.006	1	Proliferating_NK-T	Proliferating NK-T	Post-HIV vs Post-ART_1y
CDC42BPA	0.223299228025797	-0.066798791874998	0.001	0.019	1	Proliferating_NK-T	Proliferating NK-T	Post-HIV vs Post-ART_1y
RPS10	0.223355514081861	-0.216385547158845	0.194	0.294	1	Proliferating_NK-T	Proliferating NK-T	Post-HIV vs Post-ART_1y
NRROS	0.223375039077687	-0.0505387938766856	0.038	0.062	1	Proliferating_NK-T	Proliferating NK-T	Post-HIV vs Post-ART_1y
ANKUB1	0.223424964920343	-0.193042845843694	0.342	0.319	1	Proliferating_NK-T	Proliferating NK-T	Post-HIV vs Post-ART_1y
STAT3	0.223450714959024	-0.231241884749897	0.512	0.512	1	Proliferating_NK-T	Proliferating NK-T	Post-HIV vs Post-ART_1y
ZNF718	0.223522299430787	-0.279039244360574	0.166	0.231	1	Proliferating_NK-T	Proliferating NK-T	Post-HIV vs Post-ART_1y
CHMP2B	0.223527990379745	0.0169661947979922	0.213	0.188	1	Proliferating_NK-T	Proliferating NK-T	Post-HIV vs Post-ART_1y
LBHD1	0.223574124279266	-0.0241342047769766	0.019	0.025	1	Proliferating_NK-T	Proliferating NK-T	Post-HIV vs Post-ART_1y
DDX17	0.223624417342993	0.0414199343447539	0.859	0.787	1	Proliferating_NK-T	Proliferating NK-T	Post-HIV vs Post-ART_1y
AL163973.2	0.223626010578819	-0.0608753079240362	0.037	0.044	1	Proliferating_NK-T	Proliferating NK-T	Post-HIV vs Post-ART_1y
RTTN	0.223723969729805	0.417309162249477	0.85	0.713	1	Proliferating_NK-T	Proliferating NK-T	Post-HIV vs Post-ART_1y
AC092755.2	0.223725831747867	-0.0274636527101616	0.003	0.013	1	Proliferating_NK-T	Proliferating NK-T	Post-HIV vs Post-ART_1y
ZNF391	0.223781954434844	-0.0190445405373008	0.003	0.013	1	Proliferating_NK-T	Proliferating NK-T	Post-HIV vs Post-ART_1y
LSMEM1	0.223800865237757	0.0243297726832634	0.043	0.031	1	Proliferating_NK-T	Proliferating NK-T	Post-HIV vs Post-ART_1y
CARS2	0.223829283330804	-0.171226730220439	0.203	0.181	1	Proliferating_NK-T	Proliferating NK-T	Post-HIV vs Post-ART_1y
SLCO3A1	0.223836043267881	-0.358494978290391	0.673	0.688	1	Proliferating_NK-T	Proliferating NK-T	Post-HIV vs Post-ART_1y
CNGA4	0.223910795632809	-0.0298682013055895	0.006	0.013	1	Proliferating_NK-T	Proliferating NK-T	Post-HIV vs Post-ART_1y
EIF4A3	0.22399047747745	0.25322113231209	0.574	0.375	1	Proliferating_NK-T	Proliferating NK-T	Post-HIV vs Post-ART_1y
ITGB8	0.223996507314871	-0.0250528369010525	0.013	0.019	1	Proliferating_NK-T	Proliferating NK-T	Post-HIV vs Post-ART_1y
CCDC88B	0.224029249021764	0.115066017548135	0.339	0.244	1	Proliferating_NK-T	Proliferating NK-T	Post-HIV vs Post-ART_1y
AC012568.1	0.224220037520664	0.0556761588008029	0.028	0.006	1	Proliferating_NK-T	Proliferating NK-T	Post-HIV vs Post-ART_1y
RTP4	0.224231493243514	-0.0433894221008372	0.019	0.038	1	Proliferating_NK-T	Proliferating NK-T	Post-HIV vs Post-ART_1y
PPP1R3A	0.22427456025805	-0.00652319052142739	0.001	0.006	1	Proliferating_NK-T	Proliferating NK-T	Post-HIV vs Post-ART_1y
FOXO3B	0.224294865487958	-0.0459680988808248	0.025	0.025	1	Proliferating_NK-T	Proliferating NK-T	Post-HIV vs Post-ART_1y
PSMG2	0.224337568206288	0.113092985706098	0.557	0.412	1	Proliferating_NK-T	Proliferating NK-T	Post-HIV vs Post-ART_1y
GCHFR	0.224341334896685	-0.154372019316367	0.075	0.112	1	Proliferating_NK-T	Proliferating NK-T	Post-HIV vs Post-ART_1y
SPHK2	0.224436966277391	0.120440666521365	0.153	0.069	1	Proliferating_NK-T	Proliferating NK-T	Post-HIV vs Post-ART_1y
FAM102B	0.224503391199643	0.0914595794111416	0.392	0.294	1	Proliferating_NK-T	Proliferating NK-T	Post-HIV vs Post-ART_1y
GLB1L2	0.224541016149636	-0.122610370934333	0.051	0.062	1	Proliferating_NK-T	Proliferating NK-T	Post-HIV vs Post-ART_1y
RAB4B	0.224619709758583	-0.0874468684481588	0.128	0.119	1	Proliferating_NK-T	Proliferating NK-T	Post-HIV vs Post-ART_1y
DCAF4L1	0.224628442862093	-0.0310918596773249	0.003	0.013	1	Proliferating_NK-T	Proliferating NK-T	Post-HIV vs Post-ART_1y
ALDH5A1	0.224629336221847	-0.080080061645644	0.056	0.056	1	Proliferating_NK-T	Proliferating NK-T	Post-HIV vs Post-ART_1y
MOB1B	0.224680909071777	0.149375849538596	0.209	0.119	1	Proliferating_NK-T	Proliferating NK-T	Post-HIV vs Post-ART_1y
CERK	0.224685704485953	-0.130488445603914	0.354	0.331	1	Proliferating_NK-T	Proliferating NK-T	Post-HIV vs Post-ART_1y
LRRC37A3	0.224842940604872	-0.0803508619683133	0.1	0.112	1	Proliferating_NK-T	Proliferating NK-T	Post-HIV vs Post-ART_1y
TCFL5	0.224977019129781	-0.0427268809078426	0.075	0.056	1	Proliferating_NK-T	Proliferating NK-T	Post-HIV vs Post-ART_1y
TRGV9	0.225033725888886	-0.0449693838335059	0.009	0.025	1	Proliferating_NK-T	Proliferating NK-T	Post-HIV vs Post-ART_1y
ZNF709	0.22503434278369	-0.0741348452745471	0.025	0.038	1	Proliferating_NK-T	Proliferating NK-T	Post-HIV vs Post-ART_1y
POLR1E	0.225051893423399	0.0272355472210231	0.182	0.125	1	Proliferating_NK-T	Proliferating NK-T	Post-HIV vs Post-ART_1y
GLA	0.225092265306745	-0.182683055762573	0.163	0.156	1	Proliferating_NK-T	Proliferating NK-T	Post-HIV vs Post-ART_1y
LINC00877	0.225146789414549	0.0246889777292544	0.022	0.025	1	Proliferating_NK-T	Proliferating NK-T	Post-HIV vs Post-ART_1y
AC011676.3	0.225174811058612	-0.0451451045939183	0.009	0.025	1	Proliferating_NK-T	Proliferating NK-T	Post-HIV vs Post-ART_1y
DYRK1B	0.2251748436622	-0.00188022956115147	0.056	0.044	1	Proliferating_NK-T	Proliferating NK-T	Post-HIV vs Post-ART_1y
LIN7A	0.225202497126836	0.0212561667344593	0.006	0.006	1	Proliferating_NK-T	Proliferating NK-T	Post-HIV vs Post-ART_1y
UBE2G1	0.225259814754035	0.223836249990543	0.744	0.606	1	Proliferating_NK-T	Proliferating NK-T	Post-HIV vs Post-ART_1y
ZFP69	0.225268516522583	-0.0234168168387312	0.016	0.025	1	Proliferating_NK-T	Proliferating NK-T	Post-HIV vs Post-ART_1y
HTRA4	0.22533385204452	0.0166864713295452	0.019	0.013	1	Proliferating_NK-T	Proliferating NK-T	Post-HIV vs Post-ART_1y
MAP3K11	0.225374996526474	-0.027384761150749	0.216	0.188	1	Proliferating_NK-T	Proliferating NK-T	Post-HIV vs Post-ART_1y
AC008555.2	0.225430156621023	-0.09290904964469	0.032	0.05	1	Proliferating_NK-T	Proliferating NK-T	Post-HIV vs Post-ART_1y
AC019130.1	0.225465455707191	-0.0581006765200023	0.113	0.106	1	Proliferating_NK-T	Proliferating NK-T	Post-HIV vs Post-ART_1y
ZNF780A	0.225469899468123	0.00784948395449606	0.088	0.044	1	Proliferating_NK-T	Proliferating NK-T	Post-HIV vs Post-ART_1y
TAPT1-AS1	0.225471882145055	0.038388722911956	0.026	0.013	1	Proliferating_NK-T	Proliferating NK-T	Post-HIV vs Post-ART_1y
AL354793.1	0.225518011539167	0.0090771661413478	0.006	0	1	Proliferating_NK-T	Proliferating NK-T	Post-HIV vs Post-ART_1y
CHGB	0.225518029438665	0.0115620731887576	0.006	0	1	Proliferating_NK-T	Proliferating NK-T	Post-HIV vs Post-ART_1y
SERF1B	0.225518035241349	0.00855587127241715	0.006	0	1	Proliferating_NK-T	Proliferating NK-T	Post-HIV vs Post-ART_1y
LINC02822	0.225518040270355	0.00915614597095705	0.006	0	1	Proliferating_NK-T	Proliferating NK-T	Post-HIV vs Post-ART_1y
IGBP1-AS1	0.225518043746925	0.00923766115399586	0.006	0	1	Proliferating_NK-T	Proliferating NK-T	Post-HIV vs Post-ART_1y
AL590723.1	0.225518047506965	0.00858451694653291	0.006	0	1	Proliferating_NK-T	Proliferating NK-T	Post-HIV vs Post-ART_1y
PEG13	0.225518056423573	0.0160877296888943	0.006	0	1	Proliferating_NK-T	Proliferating NK-T	Post-HIV vs Post-ART_1y
LINC01807	0.225518063047765	0.00711791724544522	0.006	0	1	Proliferating_NK-T	Proliferating NK-T	Post-HIV vs Post-ART_1y
AC012603.1	0.225518076387426	0.0161341256945859	0.006	0	1	Proliferating_NK-T	Proliferating NK-T	Post-HIV vs Post-ART_1y
KANK4	0.225518078719484	0.00762315947038468	0.006	0	1	Proliferating_NK-T	Proliferating NK-T	Post-HIV vs Post-ART_1y
SPIB	0.225518081053033	0.0146072288245731	0.006	0	1	Proliferating_NK-T	Proliferating NK-T	Post-HIV vs Post-ART_1y
GUCA1C	0.225518082987219	0.00995869027296677	0.006	0	1	Proliferating_NK-T	Proliferating NK-T	Post-HIV vs Post-ART_1y
AC010789.1	0.22551809437659	0.0108716325066455	0.006	0	1	Proliferating_NK-T	Proliferating NK-T	Post-HIV vs Post-ART_1y
SPTBN2	0.225518097714379	0.0114313403359764	0.006	0	1	Proliferating_NK-T	Proliferating NK-T	Post-HIV vs Post-ART_1y
AC092171.2	0.22551809789072	0.00824995079239743	0.006	0	1	Proliferating_NK-T	Proliferating NK-T	Post-HIV vs Post-ART_1y
NCMAP-DT	0.225518098871404	0.00558469652397812	0.006	0	1	Proliferating_NK-T	Proliferating NK-T	Post-HIV vs Post-ART_1y
AC007695.1	0.225518102846459	0.007606975217391	0.006	0	1	Proliferating_NK-T	Proliferating NK-T	Post-HIV vs Post-ART_1y
EFHB	0.225518105138876	0.00632102952554906	0.006	0	1	Proliferating_NK-T	Proliferating NK-T	Post-HIV vs Post-ART_1y
CECR2	0.225518106093994	0.0167842271846836	0.006	0	1	Proliferating_NK-T	Proliferating NK-T	Post-HIV vs Post-ART_1y
CNKSR3	0.225518114178092	0.00873150949240935	0.006	0	1	Proliferating_NK-T	Proliferating NK-T	Post-HIV vs Post-ART_1y
RDH12	0.225518115229281	0.00478884709815442	0.006	0	1	Proliferating_NK-T	Proliferating NK-T	Post-HIV vs Post-ART_1y
IDO1	0.225518117039157	0.00673903173303389	0.006	0	1	Proliferating_NK-T	Proliferating NK-T	Post-HIV vs Post-ART_1y
AP003721.4	0.225518117369361	0.00901749962833455	0.006	0	1	Proliferating_NK-T	Proliferating NK-T	Post-HIV vs Post-ART_1y
AC024937.3	0.225518124156754	0.0114048118954956	0.006	0	1	Proliferating_NK-T	Proliferating NK-T	Post-HIV vs Post-ART_1y
AL023803.2	0.225518126865481	0.00770386832309236	0.006	0	1	Proliferating_NK-T	Proliferating NK-T	Post-HIV vs Post-ART_1y
AC073487.1	0.225518133119596	0.00839943529246607	0.006	0	1	Proliferating_NK-T	Proliferating NK-T	Post-HIV vs Post-ART_1y
AL031705.1	0.225518142877518	0.00884396507139616	0.006	0	1	Proliferating_NK-T	Proliferating NK-T	Post-HIV vs Post-ART_1y
SLC9A9-AS1	0.225518160185957	0.00854398766214654	0.006	0	1	Proliferating_NK-T	Proliferating NK-T	Post-HIV vs Post-ART_1y
AC092651.3	0.225518162283451	0.00976090404847529	0.006	0	1	Proliferating_NK-T	Proliferating NK-T	Post-HIV vs Post-ART_1y
SPOCK3	0.225518164814061	0.0289242900426642	0.006	0	1	Proliferating_NK-T	Proliferating NK-T	Post-HIV vs Post-ART_1y
LINC00923	0.225518173643976	0.0105211920376208	0.006	0	1	Proliferating_NK-T	Proliferating NK-T	Post-HIV vs Post-ART_1y
CCDC184	0.225518180897413	0.00902833990853389	0.006	0	1	Proliferating_NK-T	Proliferating NK-T	Post-HIV vs Post-ART_1y
AC129492.4	0.225518193339757	0.0115812965300418	0.006	0	1	Proliferating_NK-T	Proliferating NK-T	Post-HIV vs Post-ART_1y
AC006115.2	0.225518197385964	0.00810328099965217	0.006	0	1	Proliferating_NK-T	Proliferating NK-T	Post-HIV vs Post-ART_1y
ZNF571-AS1	0.225518201852736	0.00822428857958281	0.006	0	1	Proliferating_NK-T	Proliferating NK-T	Post-HIV vs Post-ART_1y
LINC02709	0.225518205811402	0.00932858154519986	0.006	0	1	Proliferating_NK-T	Proliferating NK-T	Post-HIV vs Post-ART_1y
PLEKHH1	0.225518213787387	0.00758416780530803	0.006	0	1	Proliferating_NK-T	Proliferating NK-T	Post-HIV vs Post-ART_1y
AC005288.1	0.225518215905493	0.0145226448696834	0.006	0	1	Proliferating_NK-T	Proliferating NK-T	Post-HIV vs Post-ART_1y
DDX59-AS1	0.225518216737252	0.00732317672327164	0.006	0	1	Proliferating_NK-T	Proliferating NK-T	Post-HIV vs Post-ART_1y
AC104024.4	0.225518228982771	0.00889555023898774	0.006	0	1	Proliferating_NK-T	Proliferating NK-T	Post-HIV vs Post-ART_1y
INTU	0.225518230384219	0.0145666903911712	0.006	0	1	Proliferating_NK-T	Proliferating NK-T	Post-HIV vs Post-ART_1y
GAL3ST2	0.225518235693524	0.00948483218012741	0.006	0	1	Proliferating_NK-T	Proliferating NK-T	Post-HIV vs Post-ART_1y
MAGI2	0.225518250655745	0.0100936198743362	0.006	0	1	Proliferating_NK-T	Proliferating NK-T	Post-HIV vs Post-ART_1y
FABP3	0.225518252912759	0.00616756030833577	0.006	0	1	Proliferating_NK-T	Proliferating NK-T	Post-HIV vs Post-ART_1y
ZNF705E	0.22551826773699	0.00721226758488606	0.006	0	1	Proliferating_NK-T	Proliferating NK-T	Post-HIV vs Post-ART_1y
AC012065.4	0.225518278685645	0.0177062964385919	0.006	0	1	Proliferating_NK-T	Proliferating NK-T	Post-HIV vs Post-ART_1y
DOCK9-DT	0.225518281901584	0.0143022766162796	0.006	0	1	Proliferating_NK-T	Proliferating NK-T	Post-HIV vs Post-ART_1y
AP001005.3	0.225518287246277	0.00840463548176023	0.006	0	1	Proliferating_NK-T	Proliferating NK-T	Post-HIV vs Post-ART_1y
AC007666.2	0.22551829937916	0.00698015797054615	0.006	0	1	Proliferating_NK-T	Proliferating NK-T	Post-HIV vs Post-ART_1y
CDKL2	0.225518327358401	0.0108713417097841	0.006	0	1	Proliferating_NK-T	Proliferating NK-T	Post-HIV vs Post-ART_1y
AC005387.2	0.225518335100993	0.00921432938306603	0.006	0	1	Proliferating_NK-T	Proliferating NK-T	Post-HIV vs Post-ART_1y
AC107982.2	0.225518341049848	0.0143086854051749	0.006	0	1	Proliferating_NK-T	Proliferating NK-T	Post-HIV vs Post-ART_1y
FAM178B	0.225518346001141	0.0139650605310578	0.006	0	1	Proliferating_NK-T	Proliferating NK-T	Post-HIV vs Post-ART_1y
AC016745.2	0.225518355543127	0.00808412829096922	0.006	0	1	Proliferating_NK-T	Proliferating NK-T	Post-HIV vs Post-ART_1y
H3F3C	0.225518372429709	0.0145232310038156	0.006	0	1	Proliferating_NK-T	Proliferating NK-T	Post-HIV vs Post-ART_1y
CHRDL2	0.225518373962974	0.00781290868825184	0.006	0	1	Proliferating_NK-T	Proliferating NK-T	Post-HIV vs Post-ART_1y
EPC1	0.225642486150804	-0.106679507785753	0.903	0.856	1	Proliferating_NK-T	Proliferating NK-T	Post-HIV vs Post-ART_1y
TICAM2	0.225781646315455	-0.0651180554961522	0.015	0.031	1	Proliferating_NK-T	Proliferating NK-T	Post-HIV vs Post-ART_1y
AC087623.2	0.225813879535939	0.0403988662487892	0.041	0.019	1	Proliferating_NK-T	Proliferating NK-T	Post-HIV vs Post-ART_1y
CD28	0.225857345670925	-0.0320994366479541	0.405	0.3	1	Proliferating_NK-T	Proliferating NK-T	Post-HIV vs Post-ART_1y
POLR2K	0.225886532130681	-0.134496557374321	0.16	0.188	1	Proliferating_NK-T	Proliferating NK-T	Post-HIV vs Post-ART_1y
OSMR	0.22597547790713	-0.0620755175981184	0.048	0.062	1	Proliferating_NK-T	Proliferating NK-T	Post-HIV vs Post-ART_1y
AL390774.2	0.226031457058047	-0.0800928158590261	0.041	0.031	1	Proliferating_NK-T	Proliferating NK-T	Post-HIV vs Post-ART_1y
STX7	0.226077861091164	0.0823000489389369	0.16	0.106	1	Proliferating_NK-T	Proliferating NK-T	Post-HIV vs Post-ART_1y
SRF	0.226082095628311	0.113044400133846	0.162	0.088	1	Proliferating_NK-T	Proliferating NK-T	Post-HIV vs Post-ART_1y
BCL2L12	0.226159111491893	0.0500205297573809	0.166	0.131	1	Proliferating_NK-T	Proliferating NK-T	Post-HIV vs Post-ART_1y
DDI2	0.226218469361662	0.18355644603305	0.366	0.212	1	Proliferating_NK-T	Proliferating NK-T	Post-HIV vs Post-ART_1y
ZC3H13	0.226419627415965	0.130809507736448	0.675	0.544	1	Proliferating_NK-T	Proliferating NK-T	Post-HIV vs Post-ART_1y
TET2	0.226521787809841	0.0563068281961669	0.781	0.688	1	Proliferating_NK-T	Proliferating NK-T	Post-HIV vs Post-ART_1y
MGME1	0.226569651834314	0.0855065171829915	0.345	0.269	1	Proliferating_NK-T	Proliferating NK-T	Post-HIV vs Post-ART_1y
GSPT2	0.22662735867518	0.0203370887709146	0.076	0.05	1	Proliferating_NK-T	Proliferating NK-T	Post-HIV vs Post-ART_1y
ILKAP	0.226744598828632	-0.0783232586439364	0.589	0.519	1	Proliferating_NK-T	Proliferating NK-T	Post-HIV vs Post-ART_1y
WNT4	0.226809012007785	0.0111645271432296	0.006	0	1	Proliferating_NK-T	Proliferating NK-T	Post-HIV vs Post-ART_1y
AC092436.3	0.226809018269678	0.0109048954286848	0.006	0	1	Proliferating_NK-T	Proliferating NK-T	Post-HIV vs Post-ART_1y
LINC00604	0.226809062036415	0.0204920140255214	0.006	0	1	Proliferating_NK-T	Proliferating NK-T	Post-HIV vs Post-ART_1y
AL035661.2	0.226809107779268	0.0116933079853276	0.006	0	1	Proliferating_NK-T	Proliferating NK-T	Post-HIV vs Post-ART_1y
AL022328.3	0.22680912154547	0.00978335649142706	0.006	0	1	Proliferating_NK-T	Proliferating NK-T	Post-HIV vs Post-ART_1y
ZNF501	0.226809128717662	0.0115569273019668	0.006	0	1	Proliferating_NK-T	Proliferating NK-T	Post-HIV vs Post-ART_1y
EHMT2-AS1	0.226809136852662	0.00923102231030023	0.006	0	1	Proliferating_NK-T	Proliferating NK-T	Post-HIV vs Post-ART_1y
RIMS1	0.226809161539217	0.0114312315341633	0.006	0	1	Proliferating_NK-T	Proliferating NK-T	Post-HIV vs Post-ART_1y
AC004837.2	0.226809174207903	0.0096683247231309	0.006	0	1	Proliferating_NK-T	Proliferating NK-T	Post-HIV vs Post-ART_1y
LINC02246	0.226809178210949	0.0118464117388496	0.006	0	1	Proliferating_NK-T	Proliferating NK-T	Post-HIV vs Post-ART_1y
AL033527.4	0.226809182362139	0.0170679077096116	0.006	0	1	Proliferating_NK-T	Proliferating NK-T	Post-HIV vs Post-ART_1y
TSSK4	0.226809186392952	0.0156399925969981	0.006	0	1	Proliferating_NK-T	Proliferating NK-T	Post-HIV vs Post-ART_1y
AC134312.4	0.226809191658383	0.00871438960561864	0.006	0	1	Proliferating_NK-T	Proliferating NK-T	Post-HIV vs Post-ART_1y
AC005696.4	0.226809202159852	0.0131866127555562	0.006	0	1	Proliferating_NK-T	Proliferating NK-T	Post-HIV vs Post-ART_1y
IL24	0.226809205464668	0.0115856397130049	0.006	0	1	Proliferating_NK-T	Proliferating NK-T	Post-HIV vs Post-ART_1y
AC100774.1	0.2268092299212	0.0104915665905911	0.006	0	1	Proliferating_NK-T	Proliferating NK-T	Post-HIV vs Post-ART_1y
LRRC19	0.226809236862044	0.0111167617035772	0.006	0	1	Proliferating_NK-T	Proliferating NK-T	Post-HIV vs Post-ART_1y
AL353768.2	0.226809256947244	0.0143134721345794	0.006	0	1	Proliferating_NK-T	Proliferating NK-T	Post-HIV vs Post-ART_1y
TEX45	0.226809267843468	0.0115740925327344	0.006	0	1	Proliferating_NK-T	Proliferating NK-T	Post-HIV vs Post-ART_1y
AL139089.1	0.226809269153902	0.0118478189844397	0.006	0	1	Proliferating_NK-T	Proliferating NK-T	Post-HIV vs Post-ART_1y
EEF1AKMT3	0.226809278210845	0.0108194833713624	0.006	0	1	Proliferating_NK-T	Proliferating NK-T	Post-HIV vs Post-ART_1y
AC097662.1	0.226809285343941	0.0177994725591098	0.006	0	1	Proliferating_NK-T	Proliferating NK-T	Post-HIV vs Post-ART_1y
AC084824.5	0.226809326120447	0.0112211055374402	0.006	0	1	Proliferating_NK-T	Proliferating NK-T	Post-HIV vs Post-ART_1y
AC090844.2	0.226809328098706	0.0163880857954723	0.006	0	1	Proliferating_NK-T	Proliferating NK-T	Post-HIV vs Post-ART_1y
FGFR2	0.226809333997331	0.0121552754246402	0.006	0	1	Proliferating_NK-T	Proliferating NK-T	Post-HIV vs Post-ART_1y
PABPC3	0.226809336991348	0.0124406141162267	0.006	0	1	Proliferating_NK-T	Proliferating NK-T	Post-HIV vs Post-ART_1y
XIAP-AS1	0.226809342602926	0.0137926344379646	0.006	0	1	Proliferating_NK-T	Proliferating NK-T	Post-HIV vs Post-ART_1y
TCF7L1	0.226809349600879	0.0117403404351129	0.006	0	1	Proliferating_NK-T	Proliferating NK-T	Post-HIV vs Post-ART_1y
AC007100.1	0.226809351145901	0.0105888045197695	0.006	0	1	Proliferating_NK-T	Proliferating NK-T	Post-HIV vs Post-ART_1y
TRAV23DV6	0.226809361736066	0.0161939255750339	0.006	0	1	Proliferating_NK-T	Proliferating NK-T	Post-HIV vs Post-ART_1y
AP002892.1	0.226846031411894	-0.0203637982877175	0.009	0.013	1	Proliferating_NK-T	Proliferating NK-T	Post-HIV vs Post-ART_1y
IMPG2	0.226928986295619	-0.0874460397321952	0.018	0.031	1	Proliferating_NK-T	Proliferating NK-T	Post-HIV vs Post-ART_1y
AL157912.1	0.226939672827669	-0.184419242163914	0.091	0.1	1	Proliferating_NK-T	Proliferating NK-T	Post-HIV vs Post-ART_1y
EPN1	0.226956508515975	0.0958849003829761	0.166	0.088	1	Proliferating_NK-T	Proliferating NK-T	Post-HIV vs Post-ART_1y
AC022137.4	0.227001129579758	-0.0644520187318076	0.044	0.038	1	Proliferating_NK-T	Proliferating NK-T	Post-HIV vs Post-ART_1y
KLHL23	0.227030181399292	0.0692221072199288	0.093	0.038	1	Proliferating_NK-T	Proliferating NK-T	Post-HIV vs Post-ART_1y
ITGA11	0.227030521004667	0.00400425075531369	0.007	0.006	1	Proliferating_NK-T	Proliferating NK-T	Post-HIV vs Post-ART_1y
AP000786.1	0.227171223363081	-0.0247534880304787	0.003	0.013	1	Proliferating_NK-T	Proliferating NK-T	Post-HIV vs Post-ART_1y
AL031670.1	0.227240304756634	-0.0274773103811751	0.038	0.044	1	Proliferating_NK-T	Proliferating NK-T	Post-HIV vs Post-ART_1y
PSMD5	0.227267380134007	0.030663519679288	0.407	0.319	1	Proliferating_NK-T	Proliferating NK-T	Post-HIV vs Post-ART_1y
TUSC2	0.227324442494581	0.0571230963807737	0.088	0.038	1	Proliferating_NK-T	Proliferating NK-T	Post-HIV vs Post-ART_1y
TCTA	0.227545449535434	-0.13464835289178	0.047	0.075	1	Proliferating_NK-T	Proliferating NK-T	Post-HIV vs Post-ART_1y
DLEU7	0.22761456137725	-0.0791543093082048	0.029	0.062	1	Proliferating_NK-T	Proliferating NK-T	Post-HIV vs Post-ART_1y
ATP6V0B	0.227744017269133	-0.00594062092110442	0.261	0.156	1	Proliferating_NK-T	Proliferating NK-T	Post-HIV vs Post-ART_1y
LRRC47	0.227845410089435	0.0868701558222689	0.191	0.106	1	Proliferating_NK-T	Proliferating NK-T	Post-HIV vs Post-ART_1y
EZR	0.227861573358649	-0.0580991907354615	0.88	0.794	1	Proliferating_NK-T	Proliferating NK-T	Post-HIV vs Post-ART_1y
VDR	0.227867142393173	0.0535425685183917	0.047	0.025	1	Proliferating_NK-T	Proliferating NK-T	Post-HIV vs Post-ART_1y
CHD2	0.227916139489553	-0.129173845042244	0.88	0.912	1	Proliferating_NK-T	Proliferating NK-T	Post-HIV vs Post-ART_1y
LMTK2	0.227926345836287	0.149629138329656	0.664	0.531	1	Proliferating_NK-T	Proliferating NK-T	Post-HIV vs Post-ART_1y
HSPA1B	0.227984809544791	-0.0296213304466041	0.012	0.019	1	Proliferating_NK-T	Proliferating NK-T	Post-HIV vs Post-ART_1y
C8orf34	0.227990732997761	-0.00376231094981148	0.004	0.006	1	Proliferating_NK-T	Proliferating NK-T	Post-HIV vs Post-ART_1y
WDSUB1	0.228007381089545	-0.0547153127461848	0.142	0.112	1	Proliferating_NK-T	Proliferating NK-T	Post-HIV vs Post-ART_1y
FZD6	0.228129917276117	0.045648955197889	0.059	0.05	1	Proliferating_NK-T	Proliferating NK-T	Post-HIV vs Post-ART_1y
FOXJ3	0.228219858797152	0.324234040111179	0.78	0.606	1	Proliferating_NK-T	Proliferating NK-T	Post-HIV vs Post-ART_1y
C11orf1	0.228223671067427	0.0153690995556699	0.046	0.031	1	Proliferating_NK-T	Proliferating NK-T	Post-HIV vs Post-ART_1y
TOM1L1	0.228288920812886	0.0330324995453257	0.029	0.013	1	Proliferating_NK-T	Proliferating NK-T	Post-HIV vs Post-ART_1y
RAB12	0.228431546529496	-0.132652914196961	0.317	0.281	1	Proliferating_NK-T	Proliferating NK-T	Post-HIV vs Post-ART_1y
RRAGC	0.228464100122854	-0.0517264205173149	0.176	0.15	1	Proliferating_NK-T	Proliferating NK-T	Post-HIV vs Post-ART_1y
OARD1	0.228468831384885	0.0732740092128595	0.273	0.194	1	Proliferating_NK-T	Proliferating NK-T	Post-HIV vs Post-ART_1y
DOCK11	0.228490550388235	0.14805507515367	0.786	0.662	1	Proliferating_NK-T	Proliferating NK-T	Post-HIV vs Post-ART_1y
AC024940.1	0.22853689196016	0.0182845378103733	0.016	0.006	1	Proliferating_NK-T	Proliferating NK-T	Post-HIV vs Post-ART_1y
CLEC12A	0.228555967267466	0.021977379351692	0.021	0.044	1	Proliferating_NK-T	Proliferating NK-T	Post-HIV vs Post-ART_1y
PNMA3	0.228621203946788	-0.0209135093767683	0.021	0.019	1	Proliferating_NK-T	Proliferating NK-T	Post-HIV vs Post-ART_1y
GRIN3B	0.228636060938807	-0.0197481351593413	0.004	0.013	1	Proliferating_NK-T	Proliferating NK-T	Post-HIV vs Post-ART_1y
SARS2	0.228655818811556	0.113744512898288	0.147	0.081	1	Proliferating_NK-T	Proliferating NK-T	Post-HIV vs Post-ART_1y
HDHD3	0.228691735006455	0.0248926577628594	0.034	0.019	1	Proliferating_NK-T	Proliferating NK-T	Post-HIV vs Post-ART_1y
EIF2AK4	0.228692000766165	-0.0816375094695291	0.216	0.188	1	Proliferating_NK-T	Proliferating NK-T	Post-HIV vs Post-ART_1y
ZNF581	0.228726831965116	-0.0350513750626446	0.06	0.069	1	Proliferating_NK-T	Proliferating NK-T	Post-HIV vs Post-ART_1y
FAM72B	0.228744748570962	0.0455765762631816	0.035	0.006	1	Proliferating_NK-T	Proliferating NK-T	Post-HIV vs Post-ART_1y
AL121935.1	0.22875533022907	-0.0402768235423605	0.001	0.019	1	Proliferating_NK-T	Proliferating NK-T	Post-HIV vs Post-ART_1y
ARMC10	0.228806321260552	-0.0858681910130198	0.063	0.069	1	Proliferating_NK-T	Proliferating NK-T	Post-HIV vs Post-ART_1y
CNTROB	0.22882536834576	-0.145585861000258	0.119	0.138	1	Proliferating_NK-T	Proliferating NK-T	Post-HIV vs Post-ART_1y
HLA-F-AS1	0.228892626743148	0.0361553223472151	0.088	0.056	1	Proliferating_NK-T	Proliferating NK-T	Post-HIV vs Post-ART_1y
CDKN2AIP	0.228897056507722	-0.110833250454795	0.167	0.156	1	Proliferating_NK-T	Proliferating NK-T	Post-HIV vs Post-ART_1y
GTF2F1	0.228916794797755	0.155456845079639	0.474	0.3	1	Proliferating_NK-T	Proliferating NK-T	Post-HIV vs Post-ART_1y
PDCD6	0.22906266595066	-0.0738914980790257	0.31	0.294	1	Proliferating_NK-T	Proliferating NK-T	Post-HIV vs Post-ART_1y
GDAP2	0.22913943764173	0.130450108238446	0.449	0.312	1	Proliferating_NK-T	Proliferating NK-T	Post-HIV vs Post-ART_1y
SLC35E2B	0.229140849397367	0.0794981328460747	0.138	0.081	1	Proliferating_NK-T	Proliferating NK-T	Post-HIV vs Post-ART_1y
ARHGEF19	0.229284179604555	0.0566329088149868	0.048	0.019	1	Proliferating_NK-T	Proliferating NK-T	Post-HIV vs Post-ART_1y
AC005632.6	0.229390628528962	0.0795763523329239	0.091	0.044	1	Proliferating_NK-T	Proliferating NK-T	Post-HIV vs Post-ART_1y
JSRP1	0.229428490919949	0.0148033258454943	0.04	0.031	1	Proliferating_NK-T	Proliferating NK-T	Post-HIV vs Post-ART_1y
DOP1B	0.229459203122903	-0.131645220986016	0.182	0.181	1	Proliferating_NK-T	Proliferating NK-T	Post-HIV vs Post-ART_1y
ODC1	0.229468416215291	0.207931145711293	0.545	0.375	1	Proliferating_NK-T	Proliferating NK-T	Post-HIV vs Post-ART_1y
ITFG2	0.229497947781653	-0.118973472506271	0.233	0.194	1	Proliferating_NK-T	Proliferating NK-T	Post-HIV vs Post-ART_1y
AC138123.1	0.229507703609271	0.028623347403355	0.022	0	1	Proliferating_NK-T	Proliferating NK-T	Post-HIV vs Post-ART_1y
AC097654.1	0.229507715257211	0.067040055702835	0.022	0	1	Proliferating_NK-T	Proliferating NK-T	Post-HIV vs Post-ART_1y
FAM110B	0.229549614827819	0.0125501367188546	0.004	0.006	1	Proliferating_NK-T	Proliferating NK-T	Post-HIV vs Post-ART_1y
SLC9B2	0.22956801569996	-0.168966220099289	0.148	0.175	1	Proliferating_NK-T	Proliferating NK-T	Post-HIV vs Post-ART_1y
LINC02595	0.229654488657067	0.0230035767497711	0.015	0.006	1	Proliferating_NK-T	Proliferating NK-T	Post-HIV vs Post-ART_1y
IMPDH1	0.229673958908761	0.0358385506228337	0.106	0.056	1	Proliferating_NK-T	Proliferating NK-T	Post-HIV vs Post-ART_1y
GPR132	0.229710118280398	0.0228033841821582	0.28	0.244	1	Proliferating_NK-T	Proliferating NK-T	Post-HIV vs Post-ART_1y
PMF1	0.229977131447554	0.112877734153272	0.467	0.319	1	Proliferating_NK-T	Proliferating NK-T	Post-HIV vs Post-ART_1y
SLC9A3R1	0.230076244499066	-0.195521363075696	0.706	0.65	1	Proliferating_NK-T	Proliferating NK-T	Post-HIV vs Post-ART_1y
AL096677.2	0.230101369360951	-0.0444584421038045	0.001	0.006	1	Proliferating_NK-T	Proliferating NK-T	Post-HIV vs Post-ART_1y
NECAB3	0.230194025075467	0.00906866269468291	0.015	0.006	1	Proliferating_NK-T	Proliferating NK-T	Post-HIV vs Post-ART_1y
SYK	0.230212480002799	-0.28170386532283	0.048	0.119	1	Proliferating_NK-T	Proliferating NK-T	Post-HIV vs Post-ART_1y
ZNF671	0.230258571965144	0.00639963078105681	0.018	0.013	1	Proliferating_NK-T	Proliferating NK-T	Post-HIV vs Post-ART_1y
AP2B1	0.230293149174152	-0.136067964584681	0.595	0.613	1	Proliferating_NK-T	Proliferating NK-T	Post-HIV vs Post-ART_1y
TKT	0.230369674262741	0.116199457331891	0.549	0.431	1	Proliferating_NK-T	Proliferating NK-T	Post-HIV vs Post-ART_1y
RSL1D1	0.230380069727107	0.0732710550656395	0.427	0.294	1	Proliferating_NK-T	Proliferating NK-T	Post-HIV vs Post-ART_1y
THUMPD1	0.230447180938287	0.161692534687683	0.417	0.294	1	Proliferating_NK-T	Proliferating NK-T	Post-HIV vs Post-ART_1y
ZNF260	0.230486142894656	-0.0749796205378286	0.035	0.044	1	Proliferating_NK-T	Proliferating NK-T	Post-HIV vs Post-ART_1y
AL139300.2	0.230581917707876	-0.0449299385709051	0.013	0.031	1	Proliferating_NK-T	Proliferating NK-T	Post-HIV vs Post-ART_1y
CELSR2	0.230616864941052	-0.0566043609740466	0.012	0.019	1	Proliferating_NK-T	Proliferating NK-T	Post-HIV vs Post-ART_1y
C15orf48	0.230624119317136	0.0109556332820969	0.007	0.006	1	Proliferating_NK-T	Proliferating NK-T	Post-HIV vs Post-ART_1y
MTHFD2L	0.230792469281837	-0.143657976731027	0.132	0.138	1	Proliferating_NK-T	Proliferating NK-T	Post-HIV vs Post-ART_1y
PPP2R5A	0.230797001686081	0.202246650507445	0.675	0.481	1	Proliferating_NK-T	Proliferating NK-T	Post-HIV vs Post-ART_1y
RAC2	0.230858639788318	-0.116626203908684	0.703	0.581	1	Proliferating_NK-T	Proliferating NK-T	Post-HIV vs Post-ART_1y
ANXA11	0.230933777220065	-0.103960804700771	0.589	0.556	1	Proliferating_NK-T	Proliferating NK-T	Post-HIV vs Post-ART_1y
AC091045.1	0.230973172775988	-0.0473827312560199	0.035	0.044	1	Proliferating_NK-T	Proliferating NK-T	Post-HIV vs Post-ART_1y
AC127496.1	0.231098218880817	0.00953269021670482	0.006	0	1	Proliferating_NK-T	Proliferating NK-T	Post-HIV vs Post-ART_1y
PHLDA3	0.231098262011679	0.0117600156357666	0.006	0	1	Proliferating_NK-T	Proliferating NK-T	Post-HIV vs Post-ART_1y
AC137932.2	0.231098270132574	0.0104817979210823	0.006	0	1	Proliferating_NK-T	Proliferating NK-T	Post-HIV vs Post-ART_1y
AJM1	0.231098297841625	0.00898516379920389	0.006	0	1	Proliferating_NK-T	Proliferating NK-T	Post-HIV vs Post-ART_1y
ENTHD1	0.231098305366736	0.0146846922588577	0.006	0	1	Proliferating_NK-T	Proliferating NK-T	Post-HIV vs Post-ART_1y
LINC01637	0.231098342501897	0.00677657084085974	0.006	0	1	Proliferating_NK-T	Proliferating NK-T	Post-HIV vs Post-ART_1y
PDF	0.231098365552432	0.0123333636287813	0.006	0	1	Proliferating_NK-T	Proliferating NK-T	Post-HIV vs Post-ART_1y
UCN	0.23109836581108	0.00488217509642427	0.006	0	1	Proliferating_NK-T	Proliferating NK-T	Post-HIV vs Post-ART_1y
LINC02613	0.23109836878753	0.0112073348615853	0.006	0	1	Proliferating_NK-T	Proliferating NK-T	Post-HIV vs Post-ART_1y
AC026740.1	0.231098372969233	0.0112794520567408	0.006	0	1	Proliferating_NK-T	Proliferating NK-T	Post-HIV vs Post-ART_1y
AC104066.4	0.231098380633461	0.017347352546368	0.006	0	1	Proliferating_NK-T	Proliferating NK-T	Post-HIV vs Post-ART_1y
FAM106C	0.231098428689803	0.0183959885632316	0.006	0	1	Proliferating_NK-T	Proliferating NK-T	Post-HIV vs Post-ART_1y
AC007950.2	0.231098433350624	0.0111017221883395	0.006	0	1	Proliferating_NK-T	Proliferating NK-T	Post-HIV vs Post-ART_1y
AL136307.1	0.231098456237908	0.01473708185965	0.006	0	1	Proliferating_NK-T	Proliferating NK-T	Post-HIV vs Post-ART_1y
CCDC40	0.231098480601504	0.0124303256665015	0.006	0	1	Proliferating_NK-T	Proliferating NK-T	Post-HIV vs Post-ART_1y
NCBP2-AS1	0.231098509001186	0.0127828786595408	0.006	0	1	Proliferating_NK-T	Proliferating NK-T	Post-HIV vs Post-ART_1y
STON2	0.231098511890423	0.00978445563240003	0.006	0	1	Proliferating_NK-T	Proliferating NK-T	Post-HIV vs Post-ART_1y
AC108449.2	0.231113081703761	-0.0356000122578154	0.003	0.019	1	Proliferating_NK-T	Proliferating NK-T	Post-HIV vs Post-ART_1y
DLG1	0.231172750139617	0.208609260222587	0.802	0.681	1	Proliferating_NK-T	Proliferating NK-T	Post-HIV vs Post-ART_1y
AL109613.1	0.231254610556192	-0.0280297127595603	0.001	0.006	1	Proliferating_NK-T	Proliferating NK-T	Post-HIV vs Post-ART_1y
CCR1	0.231323462976939	0.0238006997676606	0.057	0.019	1	Proliferating_NK-T	Proliferating NK-T	Post-HIV vs Post-ART_1y
GHRLOS	0.231432954768487	0.031039230671058	0.028	0.006	1	Proliferating_NK-T	Proliferating NK-T	Post-HIV vs Post-ART_1y
AC245052.4	0.231495018136993	-0.028378213384834	0.003	0.013	1	Proliferating_NK-T	Proliferating NK-T	Post-HIV vs Post-ART_1y
NRG3	0.231541448423801	-0.00592326101245795	0.007	0.006	1	Proliferating_NK-T	Proliferating NK-T	Post-HIV vs Post-ART_1y
GRPEL2-AS1	0.231552720572859	-0.0484706517366818	0.018	0.044	1	Proliferating_NK-T	Proliferating NK-T	Post-HIV vs Post-ART_1y
TPK1	0.231683367511603	-0.194877728641592	0.301	0.256	1	Proliferating_NK-T	Proliferating NK-T	Post-HIV vs Post-ART_1y
COG5	0.231821227806325	0.0608294715957256	0.91	0.85	1	Proliferating_NK-T	Proliferating NK-T	Post-HIV vs Post-ART_1y
FAM184A	0.231851417306287	0.0948287270239455	0.087	0.05	1	Proliferating_NK-T	Proliferating NK-T	Post-HIV vs Post-ART_1y
FANCL	0.232012240972712	-0.0574510678013496	0.507	0.45	1	Proliferating_NK-T	Proliferating NK-T	Post-HIV vs Post-ART_1y
LINC00167	0.232027001556452	-0.0161605531824576	0.004	0.013	1	Proliferating_NK-T	Proliferating NK-T	Post-HIV vs Post-ART_1y
TAF1	0.232116551616244	-0.109345496234155	0.463	0.406	1	Proliferating_NK-T	Proliferating NK-T	Post-HIV vs Post-ART_1y
CMTM3	0.232144227018789	-0.158796621524682	0.167	0.194	1	Proliferating_NK-T	Proliferating NK-T	Post-HIV vs Post-ART_1y
NT5C	0.232175569382753	0.0995831303841552	0.195	0.075	1	Proliferating_NK-T	Proliferating NK-T	Post-HIV vs Post-ART_1y
POLR1D	0.232215252811085	0.181665798093141	0.483	0.35	1	Proliferating_NK-T	Proliferating NK-T	Post-HIV vs Post-ART_1y
GLI3	0.232218599422801	-0.0283992753340305	0.001	0.013	1	Proliferating_NK-T	Proliferating NK-T	Post-HIV vs Post-ART_1y
PCLAF	0.232361674316937	-0.0858076213466412	0.645	0.625	1	Proliferating_NK-T	Proliferating NK-T	Post-HIV vs Post-ART_1y
AC021660.4	0.232395181990963	-0.0294507820072092	0.01	0.019	1	Proliferating_NK-T	Proliferating NK-T	Post-HIV vs Post-ART_1y
WSB1	0.232597545699465	-0.115021644542732	0.571	0.5	1	Proliferating_NK-T	Proliferating NK-T	Post-HIV vs Post-ART_1y
DYNC1LI2	0.232769335055728	0.0873187151708984	0.442	0.356	1	Proliferating_NK-T	Proliferating NK-T	Post-HIV vs Post-ART_1y
DAG1	0.232986329004894	-0.0291820873135401	0.169	0.144	1	Proliferating_NK-T	Proliferating NK-T	Post-HIV vs Post-ART_1y
LINC01303	0.233006354091165	0.0774093273181946	0.129	0.062	1	Proliferating_NK-T	Proliferating NK-T	Post-HIV vs Post-ART_1y
HENMT1	0.233169103987897	0.124676438587321	0.184	0.094	1	Proliferating_NK-T	Proliferating NK-T	Post-HIV vs Post-ART_1y
ALKBH7	0.233196322294549	0.0797913720735517	0.15	0.131	1	Proliferating_NK-T	Proliferating NK-T	Post-HIV vs Post-ART_1y
FLT1	0.233351540847238	0.0154918381265044	0.013	0.013	1	Proliferating_NK-T	Proliferating NK-T	Post-HIV vs Post-ART_1y
ZW10	0.233358974431565	0.148174969812945	0.226	0.131	1	Proliferating_NK-T	Proliferating NK-T	Post-HIV vs Post-ART_1y
SRPRB	0.233385709265497	0.11858706678261	0.248	0.144	1	Proliferating_NK-T	Proliferating NK-T	Post-HIV vs Post-ART_1y
PHF5A	0.233456887072962	-0.0192365503693319	0.195	0.175	1	Proliferating_NK-T	Proliferating NK-T	Post-HIV vs Post-ART_1y
SF3B6	0.233607906036994	-0.174294128257431	0.32	0.306	1	Proliferating_NK-T	Proliferating NK-T	Post-HIV vs Post-ART_1y
GALNT11	0.233638508594619	-0.00890057020020851	0.479	0.394	1	Proliferating_NK-T	Proliferating NK-T	Post-HIV vs Post-ART_1y
AC004549.1	0.233762944241851	-0.0185075498218553	0.001	0.006	1	Proliferating_NK-T	Proliferating NK-T	Post-HIV vs Post-ART_1y
AC017002.3	0.233810196474786	0.0335561457243603	0.029	0.006	1	Proliferating_NK-T	Proliferating NK-T	Post-HIV vs Post-ART_1y
UBE3C	0.233883652957473	-0.18720852966164	0.587	0.581	1	Proliferating_NK-T	Proliferating NK-T	Post-HIV vs Post-ART_1y
MDFIC	0.234013017258348	-0.0751831782216847	0.458	0.494	1	Proliferating_NK-T	Proliferating NK-T	Post-HIV vs Post-ART_1y
CEP128	0.234225675206689	-0.101466103618742	0.747	0.619	1	Proliferating_NK-T	Proliferating NK-T	Post-HIV vs Post-ART_1y
RDH13	0.234247792682306	-0.0383106594974841	0.128	0.1	1	Proliferating_NK-T	Proliferating NK-T	Post-HIV vs Post-ART_1y
HEATR5B	0.234270673524464	-0.0753641852738371	0.28	0.269	1	Proliferating_NK-T	Proliferating NK-T	Post-HIV vs Post-ART_1y
ELK1	0.234372396282349	0.0764087920728772	0.091	0.038	1	Proliferating_NK-T	Proliferating NK-T	Post-HIV vs Post-ART_1y
WASHC4	0.234459412236428	0.0964453147114528	0.42	0.312	1	Proliferating_NK-T	Proliferating NK-T	Post-HIV vs Post-ART_1y
ATOX1	0.234466474967616	-0.116660293175571	0.182	0.188	1	Proliferating_NK-T	Proliferating NK-T	Post-HIV vs Post-ART_1y
AL358777.1	0.234536926100979	-0.0144682551740427	0.004	0.013	1	Proliferating_NK-T	Proliferating NK-T	Post-HIV vs Post-ART_1y
FOSL1	0.234654114963976	0.0405953948796461	0.046	0.031	1	Proliferating_NK-T	Proliferating NK-T	Post-HIV vs Post-ART_1y
BRD4	0.234763137262235	0.110552469172718	0.749	0.637	1	Proliferating_NK-T	Proliferating NK-T	Post-HIV vs Post-ART_1y
GIPC3	0.234763669850899	-0.00805068192678947	0.001	0.006	1	Proliferating_NK-T	Proliferating NK-T	Post-HIV vs Post-ART_1y
DIO2-AS1	0.234852865362787	-0.0325227258333729	0.016	0.025	1	Proliferating_NK-T	Proliferating NK-T	Post-HIV vs Post-ART_1y
EBPL	0.234866461921239	-0.0410284563724638	0.057	0.056	1	Proliferating_NK-T	Proliferating NK-T	Post-HIV vs Post-ART_1y
BUB3	0.234917012014823	-0.0987639387679031	0.58	0.556	1	Proliferating_NK-T	Proliferating NK-T	Post-HIV vs Post-ART_1y
AL589740.1	0.234986801048914	0.0117361308318019	0.026	0.019	1	Proliferating_NK-T	Proliferating NK-T	Post-HIV vs Post-ART_1y
NDUFS1	0.235146235332014	0.17689727364424	0.454	0.331	1	Proliferating_NK-T	Proliferating NK-T	Post-HIV vs Post-ART_1y
SNORC	0.235152884225888	-0.0323264334359788	0.021	0.025	1	Proliferating_NK-T	Proliferating NK-T	Post-HIV vs Post-ART_1y
ABHD3	0.235209818544544	0.0621909945025483	0.557	0.506	1	Proliferating_NK-T	Proliferating NK-T	Post-HIV vs Post-ART_1y
SRM	0.235414702755922	0.143797671829083	0.242	0.119	1	Proliferating_NK-T	Proliferating NK-T	Post-HIV vs Post-ART_1y
NRSN2-AS1	0.235441803171283	0.0225180254674302	0.018	0.006	1	Proliferating_NK-T	Proliferating NK-T	Post-HIV vs Post-ART_1y
LINC02235	0.235449548802262	-0.0136995046186288	0.004	0.013	1	Proliferating_NK-T	Proliferating NK-T	Post-HIV vs Post-ART_1y
FBRSL1	0.235506362603144	-0.106482679832997	0.241	0.238	1	Proliferating_NK-T	Proliferating NK-T	Post-HIV vs Post-ART_1y
CREB3L2	0.235516264964071	-0.130753099390963	0.176	0.156	1	Proliferating_NK-T	Proliferating NK-T	Post-HIV vs Post-ART_1y
ZNF749	0.235517996788551	0.05616389272837	0.043	0.013	1	Proliferating_NK-T	Proliferating NK-T	Post-HIV vs Post-ART_1y
TERF2IP	0.23557439063858	0.172015119649968	0.658	0.481	1	Proliferating_NK-T	Proliferating NK-T	Post-HIV vs Post-ART_1y
NDUFB2	0.23567043974803	-0.0251462446835491	0.464	0.406	1	Proliferating_NK-T	Proliferating NK-T	Post-HIV vs Post-ART_1y
PDCD1	0.235690642194238	-0.0744093436809973	0.095	0.094	1	Proliferating_NK-T	Proliferating NK-T	Post-HIV vs Post-ART_1y
GSDMB	0.23580105415069	0.0608890828004834	0.088	0.044	1	Proliferating_NK-T	Proliferating NK-T	Post-HIV vs Post-ART_1y
LINC02327	0.235907085853547	-0.0624326381672469	0.001	0.006	1	Proliferating_NK-T	Proliferating NK-T	Post-HIV vs Post-ART_1y
ZNF485	0.23592278302623	-0.0218163994562256	0.001	0.006	1	Proliferating_NK-T	Proliferating NK-T	Post-HIV vs Post-ART_1y
RNF8	0.235977675864373	-0.0590505422520735	0.204	0.175	1	Proliferating_NK-T	Proliferating NK-T	Post-HIV vs Post-ART_1y
INO80	0.23605406679105	0.0750637531840355	0.589	0.456	1	Proliferating_NK-T	Proliferating NK-T	Post-HIV vs Post-ART_1y
CLASP2	0.23608450408674	0.117342651895931	0.791	0.688	1	Proliferating_NK-T	Proliferating NK-T	Post-HIV vs Post-ART_1y
GTF2E1	0.236145989746695	-0.0661845329798619	0.035	0.031	1	Proliferating_NK-T	Proliferating NK-T	Post-HIV vs Post-ART_1y
AC092338.2	0.236206402386755	0.0440218156421936	0.035	0.006	1	Proliferating_NK-T	Proliferating NK-T	Post-HIV vs Post-ART_1y
C16orf54	0.236257475216074	-0.141019360302978	0.154	0.162	1	Proliferating_NK-T	Proliferating NK-T	Post-HIV vs Post-ART_1y
PCBD2	0.236415648224671	0.237900165718394	0.435	0.275	1	Proliferating_NK-T	Proliferating NK-T	Post-HIV vs Post-ART_1y
TMEM99	0.236592208889273	0.0227469797988871	0.028	0.013	1	Proliferating_NK-T	Proliferating NK-T	Post-HIV vs Post-ART_1y
MIR4300HG	0.236620966495647	-0.0292364999938339	0.004	0.019	1	Proliferating_NK-T	Proliferating NK-T	Post-HIV vs Post-ART_1y
ZFP3	0.236669390092517	-0.0261482178947028	0.018	0.019	1	Proliferating_NK-T	Proliferating NK-T	Post-HIV vs Post-ART_1y
C3orf33	0.236736219529981	0.0425419963247495	0.034	0.013	1	Proliferating_NK-T	Proliferating NK-T	Post-HIV vs Post-ART_1y
FBXW8	0.236740631347364	-0.156353853034153	0.125	0.138	1	Proliferating_NK-T	Proliferating NK-T	Post-HIV vs Post-ART_1y
HOXB7	0.236771326190959	0.0183263333345809	0.019	0.006	1	Proliferating_NK-T	Proliferating NK-T	Post-HIV vs Post-ART_1y
LDB1	0.236808548593521	0.0726584702669759	0.156	0.1	1	Proliferating_NK-T	Proliferating NK-T	Post-HIV vs Post-ART_1y
MS4A6A	0.236808565311302	0.0198141500929278	0.006	0.013	1	Proliferating_NK-T	Proliferating NK-T	Post-HIV vs Post-ART_1y
CRKL	0.236832515760251	0.185696342756947	0.319	0.188	1	Proliferating_NK-T	Proliferating NK-T	Post-HIV vs Post-ART_1y
AL157944.1	0.23684102933587	-0.0610444579839123	0.018	0.044	1	Proliferating_NK-T	Proliferating NK-T	Post-HIV vs Post-ART_1y
DHCR7	0.23684661408082	-0.0331054256692676	0.054	0.056	1	Proliferating_NK-T	Proliferating NK-T	Post-HIV vs Post-ART_1y
CDK5R1	0.236957543772551	0.0505626208112734	0.048	0.019	1	Proliferating_NK-T	Proliferating NK-T	Post-HIV vs Post-ART_1y
AC008894.2	0.236972929815825	-0.0545958565403681	0.044	0.044	1	Proliferating_NK-T	Proliferating NK-T	Post-HIV vs Post-ART_1y
ADAM8	0.237070295122735	-0.122582669276062	0.117	0.144	1	Proliferating_NK-T	Proliferating NK-T	Post-HIV vs Post-ART_1y
AC004158.1	0.237210346729351	-0.0554715596531209	0.147	0.138	1	Proliferating_NK-T	Proliferating NK-T	Post-HIV vs Post-ART_1y
POLR3GL	0.237300036977173	-0.0370547063236348	0.339	0.269	1	Proliferating_NK-T	Proliferating NK-T	Post-HIV vs Post-ART_1y
DNAJC1	0.237341049165823	-0.0994703250096975	0.896	0.844	1	Proliferating_NK-T	Proliferating NK-T	Post-HIV vs Post-ART_1y
RAF1	0.237347226193281	-0.0680436266282847	0.667	0.631	1	Proliferating_NK-T	Proliferating NK-T	Post-HIV vs Post-ART_1y
AC123768.3	0.237353840889082	-0.0134334567472406	0.004	0.013	1	Proliferating_NK-T	Proliferating NK-T	Post-HIV vs Post-ART_1y
AL589990.1	0.237393494231054	-0.0815037104394022	0.076	0.062	1	Proliferating_NK-T	Proliferating NK-T	Post-HIV vs Post-ART_1y
MRPL53	0.237566807553054	0.0158324529012944	0.01	0.006	1	Proliferating_NK-T	Proliferating NK-T	Post-HIV vs Post-ART_1y
PAX5	0.237571148574991	-0.0678129144173977	0.004	0.019	1	Proliferating_NK-T	Proliferating NK-T	Post-HIV vs Post-ART_1y
AC005614.1	0.237598540448917	-0.0284744737130262	0.007	0.019	1	Proliferating_NK-T	Proliferating NK-T	Post-HIV vs Post-ART_1y
VWA8-AS1	0.237613554646033	-0.0221609704396458	0.001	0.006	1	Proliferating_NK-T	Proliferating NK-T	Post-HIV vs Post-ART_1y
TP53I11	0.2377787772659	-0.0549610323537455	0.003	0.019	1	Proliferating_NK-T	Proliferating NK-T	Post-HIV vs Post-ART_1y
ZNF526	0.238014174766509	-0.0670126848487794	0.048	0.044	1	Proliferating_NK-T	Proliferating NK-T	Post-HIV vs Post-ART_1y
BCL7C	0.238053497952365	0.0287302948828403	0.173	0.119	1	Proliferating_NK-T	Proliferating NK-T	Post-HIV vs Post-ART_1y
NOP16	0.238104366319801	-0.0683559792824989	0.126	0.106	1	Proliferating_NK-T	Proliferating NK-T	Post-HIV vs Post-ART_1y
AC245014.3	0.238167240977753	-0.104471000310843	0.131	0.144	1	Proliferating_NK-T	Proliferating NK-T	Post-HIV vs Post-ART_1y
ALX3	0.238204896199696	-0.0164873707670211	0.006	0.013	1	Proliferating_NK-T	Proliferating NK-T	Post-HIV vs Post-ART_1y
SLC25A14	0.238209778530341	-0.0341030014761668	0.053	0.062	1	Proliferating_NK-T	Proliferating NK-T	Post-HIV vs Post-ART_1y
IGHG4	0.238258781166824	-0.0870528819765629	0.001	0.013	1	Proliferating_NK-T	Proliferating NK-T	Post-HIV vs Post-ART_1y
ABHD15-AS1	0.238429943573087	-0.178270317572267	0.159	0.194	1	Proliferating_NK-T	Proliferating NK-T	Post-HIV vs Post-ART_1y
RNF14	0.238469007471992	0.100276581560833	0.094	0.038	1	Proliferating_NK-T	Proliferating NK-T	Post-HIV vs Post-ART_1y
DKK3	0.238501895907881	0.0258026808138451	0.029	0.013	1	Proliferating_NK-T	Proliferating NK-T	Post-HIV vs Post-ART_1y
CNBD2	0.238529293607684	0.0214469540422647	0.151	0.094	1	Proliferating_NK-T	Proliferating NK-T	Post-HIV vs Post-ART_1y
SEPTIN11	0.238620423452644	0.000497316706084661	0.598	0.494	1	Proliferating_NK-T	Proliferating NK-T	Post-HIV vs Post-ART_1y
COG7	0.238624629532978	0.127498234888984	0.238	0.156	1	Proliferating_NK-T	Proliferating NK-T	Post-HIV vs Post-ART_1y
ATG9A	0.238648113223692	0.0573273083494513	0.156	0.088	1	Proliferating_NK-T	Proliferating NK-T	Post-HIV vs Post-ART_1y
TMEM156	0.238648229854346	-0.103316233248873	0.288	0.306	1	Proliferating_NK-T	Proliferating NK-T	Post-HIV vs Post-ART_1y
ZCWPW2	0.238868298090157	0.0461378204832149	0.081	0.056	1	Proliferating_NK-T	Proliferating NK-T	Post-HIV vs Post-ART_1y
HACL1	0.238897746615318	0.006039265352907	0.414	0.338	1	Proliferating_NK-T	Proliferating NK-T	Post-HIV vs Post-ART_1y
TMEM259	0.238912330893924	0.164962945634718	0.32	0.2	1	Proliferating_NK-T	Proliferating NK-T	Post-HIV vs Post-ART_1y
SLF2	0.238941920286947	-0.0996646492942006	0.524	0.438	1	Proliferating_NK-T	Proliferating NK-T	Post-HIV vs Post-ART_1y
EGLN1	0.238996462742738	-0.152222480743552	0.247	0.219	1	Proliferating_NK-T	Proliferating NK-T	Post-HIV vs Post-ART_1y
TRMT10B	0.239109461581394	-0.136762214341908	0.142	0.144	1	Proliferating_NK-T	Proliferating NK-T	Post-HIV vs Post-ART_1y
AC106793.1	0.239154001905864	0.0058307322438203	0.01	0.006	1	Proliferating_NK-T	Proliferating NK-T	Post-HIV vs Post-ART_1y
WASHC2A	0.239178493517073	0.0616234157417019	0.329	0.225	1	Proliferating_NK-T	Proliferating NK-T	Post-HIV vs Post-ART_1y
ASB7	0.239230757505778	0.152797582015085	0.248	0.169	1	Proliferating_NK-T	Proliferating NK-T	Post-HIV vs Post-ART_1y
BIVM	0.239277856702495	0.112630430178498	0.142	0.056	1	Proliferating_NK-T	Proliferating NK-T	Post-HIV vs Post-ART_1y
ATR	0.239338862378448	0.0835464003947437	0.693	0.575	1	Proliferating_NK-T	Proliferating NK-T	Post-HIV vs Post-ART_1y
APAF1	0.239391836282404	-0.143653105601916	0.372	0.381	1	Proliferating_NK-T	Proliferating NK-T	Post-HIV vs Post-ART_1y
GPBP1L1	0.239576002603088	0.0781969704666274	0.639	0.469	1	Proliferating_NK-T	Proliferating NK-T	Post-HIV vs Post-ART_1y
AL355304.1	0.239703421495426	0.0194314506345144	0.041	0.031	1	Proliferating_NK-T	Proliferating NK-T	Post-HIV vs Post-ART_1y
ADCK2	0.239710089941889	0.0361900337012602	0.082	0.05	1	Proliferating_NK-T	Proliferating NK-T	Post-HIV vs Post-ART_1y
NCBP1	0.239840383592756	0.0312015114415283	0.571	0.494	1	Proliferating_NK-T	Proliferating NK-T	Post-HIV vs Post-ART_1y
SPART	0.239936314435349	-0.0385547928146235	0.025	0.038	1	Proliferating_NK-T	Proliferating NK-T	Post-HIV vs Post-ART_1y
CREBRF	0.240019840772283	0.243516279453103	0.636	0.5	1	Proliferating_NK-T	Proliferating NK-T	Post-HIV vs Post-ART_1y
ZWILCH	0.240061781670304	0.136691350415524	0.307	0.175	1	Proliferating_NK-T	Proliferating NK-T	Post-HIV vs Post-ART_1y
AC011444.2	0.240063254511567	0.0245178904963006	0.01	0.006	1	Proliferating_NK-T	Proliferating NK-T	Post-HIV vs Post-ART_1y
ZNF347	0.24015446339012	-0.0281343196787564	0.003	0.013	1	Proliferating_NK-T	Proliferating NK-T	Post-HIV vs Post-ART_1y
LINC01119	0.240223823464549	-0.0114748014788473	0.001	0.006	1	Proliferating_NK-T	Proliferating NK-T	Post-HIV vs Post-ART_1y
PRRC2B	0.240261492470328	0.241128431046652	0.855	0.756	1	Proliferating_NK-T	Proliferating NK-T	Post-HIV vs Post-ART_1y
TSPAN31	0.240279627865988	0.0170049168550745	0.06	0.044	1	Proliferating_NK-T	Proliferating NK-T	Post-HIV vs Post-ART_1y
TWSG1	0.240288773492743	-0.205862301812559	0.147	0.156	1	Proliferating_NK-T	Proliferating NK-T	Post-HIV vs Post-ART_1y
CCDC102A	0.240378995086388	0.0366080460924475	0.079	0.056	1	Proliferating_NK-T	Proliferating NK-T	Post-HIV vs Post-ART_1y
CPSF1	0.240446488225124	0.0886365190482007	0.195	0.112	1	Proliferating_NK-T	Proliferating NK-T	Post-HIV vs Post-ART_1y
WARS	0.240582844362949	0.172482722420577	0.307	0.206	1	Proliferating_NK-T	Proliferating NK-T	Post-HIV vs Post-ART_1y
ALG1	0.240644396096868	0.0642921727841841	0.082	0.038	1	Proliferating_NK-T	Proliferating NK-T	Post-HIV vs Post-ART_1y
RPL22	0.2407696653085	0.0343168067434299	0.758	0.662	1	Proliferating_NK-T	Proliferating NK-T	Post-HIV vs Post-ART_1y
MYADM	0.241105860982368	0.045126173614677	0.373	0.238	1	Proliferating_NK-T	Proliferating NK-T	Post-HIV vs Post-ART_1y
NT5M	0.241125381140221	0.0422618628591748	0.048	0.031	1	Proliferating_NK-T	Proliferating NK-T	Post-HIV vs Post-ART_1y
AL022345.4	0.241146628958166	-0.0873562050164714	0.001	0.013	1	Proliferating_NK-T	Proliferating NK-T	Post-HIV vs Post-ART_1y
FNDC8	0.241185375529648	0.00956536158929617	0.004	0	1	Proliferating_NK-T	Proliferating NK-T	Post-HIV vs Post-ART_1y
TAS1R1	0.241185376751439	0.00736579683830594	0.004	0	1	Proliferating_NK-T	Proliferating NK-T	Post-HIV vs Post-ART_1y
GPR158	0.241185383280743	0.00714602075591809	0.004	0	1	Proliferating_NK-T	Proliferating NK-T	Post-HIV vs Post-ART_1y
LAMC3	0.241185384936629	0.00550302899783269	0.004	0	1	Proliferating_NK-T	Proliferating NK-T	Post-HIV vs Post-ART_1y
SAMD11	0.241185388034587	0.00540002483362678	0.004	0	1	Proliferating_NK-T	Proliferating NK-T	Post-HIV vs Post-ART_1y
ZNF436-AS1	0.241185388280959	0.00599041009730164	0.004	0	1	Proliferating_NK-T	Proliferating NK-T	Post-HIV vs Post-ART_1y
AC026412.3	0.241185391118681	0.00698207111166647	0.004	0	1	Proliferating_NK-T	Proliferating NK-T	Post-HIV vs Post-ART_1y
CACNG1	0.241185394383236	0.00641803230750543	0.004	0	1	Proliferating_NK-T	Proliferating NK-T	Post-HIV vs Post-ART_1y
TLR10	0.241185394419122	0.00495581921526529	0.004	0	1	Proliferating_NK-T	Proliferating NK-T	Post-HIV vs Post-ART_1y
BLACE	0.241185395874492	0.00540676274157846	0.004	0	1	Proliferating_NK-T	Proliferating NK-T	Post-HIV vs Post-ART_1y
AC007349.2	0.241185397633811	0.00588511871544819	0.004	0	1	Proliferating_NK-T	Proliferating NK-T	Post-HIV vs Post-ART_1y
SUOX	0.241185397650731	0.00654249802576091	0.004	0	1	Proliferating_NK-T	Proliferating NK-T	Post-HIV vs Post-ART_1y
LINC00958	0.241185399835383	0.00654366627685594	0.004	0	1	Proliferating_NK-T	Proliferating NK-T	Post-HIV vs Post-ART_1y
AL157955.1	0.241185401558212	0.00790318352272181	0.004	0	1	Proliferating_NK-T	Proliferating NK-T	Post-HIV vs Post-ART_1y
COL11A2	0.241185401846136	0.00747669233788921	0.004	0	1	Proliferating_NK-T	Proliferating NK-T	Post-HIV vs Post-ART_1y
ZNF157	0.241185402355293	0.00619245466524612	0.004	0	1	Proliferating_NK-T	Proliferating NK-T	Post-HIV vs Post-ART_1y
PAPPA2	0.2411854043088	0.00859097078852781	0.004	0	1	Proliferating_NK-T	Proliferating NK-T	Post-HIV vs Post-ART_1y
IQCA1	0.241185405925861	0.00558270085468406	0.004	0	1	Proliferating_NK-T	Proliferating NK-T	Post-HIV vs Post-ART_1y
TMEM246	0.241185408041643	0.00521515804892435	0.004	0	1	Proliferating_NK-T	Proliferating NK-T	Post-HIV vs Post-ART_1y
C8orf31	0.241185410334692	0.00661431557896688	0.004	0	1	Proliferating_NK-T	Proliferating NK-T	Post-HIV vs Post-ART_1y
AC010531.7	0.241185412718089	0.00570668627695955	0.004	0	1	Proliferating_NK-T	Proliferating NK-T	Post-HIV vs Post-ART_1y
GPR75	0.241185413466842	0.00976306293650015	0.004	0	1	Proliferating_NK-T	Proliferating NK-T	Post-HIV vs Post-ART_1y
GNAS-AS1	0.241185413850234	0.00910227350352471	0.004	0	1	Proliferating_NK-T	Proliferating NK-T	Post-HIV vs Post-ART_1y
AL121832.3	0.241185418295671	0.00536494810622663	0.004	0	1	Proliferating_NK-T	Proliferating NK-T	Post-HIV vs Post-ART_1y
RNF208	0.241185421270881	0.0202816470607701	0.004	0	1	Proliferating_NK-T	Proliferating NK-T	Post-HIV vs Post-ART_1y
AC005050.3	0.241185424072679	0.00885501241957587	0.004	0	1	Proliferating_NK-T	Proliferating NK-T	Post-HIV vs Post-ART_1y
AC009107.1	0.241185427097639	0.00443665713938103	0.004	0	1	Proliferating_NK-T	Proliferating NK-T	Post-HIV vs Post-ART_1y
GALNT13	0.241185427648661	0.00943675714916819	0.004	0	1	Proliferating_NK-T	Proliferating NK-T	Post-HIV vs Post-ART_1y
AC020928.1	0.241185430370899	0.00691321122218059	0.004	0	1	Proliferating_NK-T	Proliferating NK-T	Post-HIV vs Post-ART_1y
HRH1	0.241185430601615	0.0136367544478399	0.004	0	1	Proliferating_NK-T	Proliferating NK-T	Post-HIV vs Post-ART_1y
CCDC26	0.241185445516865	0.00621161485946624	0.004	0	1	Proliferating_NK-T	Proliferating NK-T	Post-HIV vs Post-ART_1y
RAPGEF3	0.241185446757134	0.0104638222523367	0.004	0	1	Proliferating_NK-T	Proliferating NK-T	Post-HIV vs Post-ART_1y
AC106736.1	0.241185448751551	0.0114123273104054	0.004	0	1	Proliferating_NK-T	Proliferating NK-T	Post-HIV vs Post-ART_1y
AL359397.2	0.241185450078002	0.00575991690724128	0.004	0	1	Proliferating_NK-T	Proliferating NK-T	Post-HIV vs Post-ART_1y
ZNF114	0.241185452096174	0.00585992802523405	0.004	0	1	Proliferating_NK-T	Proliferating NK-T	Post-HIV vs Post-ART_1y
AC234772.2	0.241185454262289	0.00712131751085736	0.004	0	1	Proliferating_NK-T	Proliferating NK-T	Post-HIV vs Post-ART_1y
TBX6	0.241185458250305	0.00704116333996487	0.004	0	1	Proliferating_NK-T	Proliferating NK-T	Post-HIV vs Post-ART_1y
ST3GAL5-AS1	0.241185460927214	0.0140758516692626	0.004	0	1	Proliferating_NK-T	Proliferating NK-T	Post-HIV vs Post-ART_1y
ZGLP1	0.241185465465648	0.00312311290728964	0.004	0	1	Proliferating_NK-T	Proliferating NK-T	Post-HIV vs Post-ART_1y
GAU1	0.241185466118778	0.00907871976560011	0.004	0	1	Proliferating_NK-T	Proliferating NK-T	Post-HIV vs Post-ART_1y
MAFG-DT	0.241185468721403	0.00767550349034267	0.004	0	1	Proliferating_NK-T	Proliferating NK-T	Post-HIV vs Post-ART_1y
SILC1	0.241185469308622	0.00936049793068749	0.004	0	1	Proliferating_NK-T	Proliferating NK-T	Post-HIV vs Post-ART_1y
GPR101	0.241185469774943	0.00848637104614157	0.004	0	1	Proliferating_NK-T	Proliferating NK-T	Post-HIV vs Post-ART_1y
SPHKAP	0.241185470561938	0.00904922854661396	0.004	0	1	Proliferating_NK-T	Proliferating NK-T	Post-HIV vs Post-ART_1y
AC004923.4	0.241185474733959	0.00509582089061291	0.004	0	1	Proliferating_NK-T	Proliferating NK-T	Post-HIV vs Post-ART_1y
MPP2	0.241185475209606	0.00584631752260752	0.004	0	1	Proliferating_NK-T	Proliferating NK-T	Post-HIV vs Post-ART_1y
AL353796.1	0.241185475827804	0.00680334517579679	0.004	0	1	Proliferating_NK-T	Proliferating NK-T	Post-HIV vs Post-ART_1y
YIPF7	0.241185478405993	0.00866889740526536	0.004	0	1	Proliferating_NK-T	Proliferating NK-T	Post-HIV vs Post-ART_1y
SLC24A2	0.241185479767025	0.00334846214608237	0.004	0	1	Proliferating_NK-T	Proliferating NK-T	Post-HIV vs Post-ART_1y
AC036214.4	0.241185481363525	0.0077265303550345	0.004	0	1	Proliferating_NK-T	Proliferating NK-T	Post-HIV vs Post-ART_1y
SRRM3	0.241185483021768	0.00465012564808447	0.004	0	1	Proliferating_NK-T	Proliferating NK-T	Post-HIV vs Post-ART_1y
LNCAROD	0.241185484076378	0.00938584393357389	0.004	0	1	Proliferating_NK-T	Proliferating NK-T	Post-HIV vs Post-ART_1y
AL133304.3	0.241185492080723	0.00678675422541261	0.004	0	1	Proliferating_NK-T	Proliferating NK-T	Post-HIV vs Post-ART_1y
AC092645.2	0.241185493776001	0.00661408264647359	0.004	0	1	Proliferating_NK-T	Proliferating NK-T	Post-HIV vs Post-ART_1y
L1TD1	0.241185496866814	0.00668119119487925	0.004	0	1	Proliferating_NK-T	Proliferating NK-T	Post-HIV vs Post-ART_1y
AC097518.2	0.241185500445114	0.00768615051567764	0.004	0	1	Proliferating_NK-T	Proliferating NK-T	Post-HIV vs Post-ART_1y
WASF3-AS1	0.241185504572488	0.00904162215939784	0.004	0	1	Proliferating_NK-T	Proliferating NK-T	Post-HIV vs Post-ART_1y
CDH20	0.241185506665781	0.0082492247041701	0.004	0	1	Proliferating_NK-T	Proliferating NK-T	Post-HIV vs Post-ART_1y
PTTG2	0.2411855098971	0.00911903609767975	0.004	0	1	Proliferating_NK-T	Proliferating NK-T	Post-HIV vs Post-ART_1y
AC093797.1	0.241185510006412	0.00586462219914782	0.004	0	1	Proliferating_NK-T	Proliferating NK-T	Post-HIV vs Post-ART_1y
GAS1RR	0.241185516239717	0.00526035262540747	0.004	0	1	Proliferating_NK-T	Proliferating NK-T	Post-HIV vs Post-ART_1y
SPINK8	0.241185521975566	0.012688332380208	0.004	0	1	Proliferating_NK-T	Proliferating NK-T	Post-HIV vs Post-ART_1y
AC011491.3	0.241185522817587	0.00850919746126466	0.004	0	1	Proliferating_NK-T	Proliferating NK-T	Post-HIV vs Post-ART_1y
OR6A2	0.241185523933766	0.00791179198577392	0.004	0	1	Proliferating_NK-T	Proliferating NK-T	Post-HIV vs Post-ART_1y
LINC01664	0.241185527559674	0.00458449644706293	0.004	0	1	Proliferating_NK-T	Proliferating NK-T	Post-HIV vs Post-ART_1y
LINC01205	0.241185529716989	0.00482300897522922	0.004	0	1	Proliferating_NK-T	Proliferating NK-T	Post-HIV vs Post-ART_1y
LINC02548	0.241185533870183	0.00876813777133506	0.004	0	1	Proliferating_NK-T	Proliferating NK-T	Post-HIV vs Post-ART_1y
C19orf18	0.241185545420858	0.00682546933058087	0.004	0	1	Proliferating_NK-T	Proliferating NK-T	Post-HIV vs Post-ART_1y
TRAJ30	0.241185548289678	0.0122846269919053	0.004	0	1	Proliferating_NK-T	Proliferating NK-T	Post-HIV vs Post-ART_1y
PLCB4	0.241185555640545	0.00382332937753602	0.004	0	1	Proliferating_NK-T	Proliferating NK-T	Post-HIV vs Post-ART_1y
AC016526.1	0.24118555749105	0.00293641417309905	0.004	0	1	Proliferating_NK-T	Proliferating NK-T	Post-HIV vs Post-ART_1y
LINC02471	0.241185562381802	0.00612639588128066	0.004	0	1	Proliferating_NK-T	Proliferating NK-T	Post-HIV vs Post-ART_1y
AC239800.2	0.241185575416473	0.00509630280566699	0.004	0	1	Proliferating_NK-T	Proliferating NK-T	Post-HIV vs Post-ART_1y
AL109614.1	0.241185577112978	0.0104954573822689	0.004	0	1	Proliferating_NK-T	Proliferating NK-T	Post-HIV vs Post-ART_1y
AC106897.1	0.241185586385013	0.00735842229472951	0.004	0	1	Proliferating_NK-T	Proliferating NK-T	Post-HIV vs Post-ART_1y
AC104958.2	0.241185612467211	0.00434004339671729	0.004	0	1	Proliferating_NK-T	Proliferating NK-T	Post-HIV vs Post-ART_1y
AL928654.2	0.241185614043539	0.0057917205050331	0.004	0	1	Proliferating_NK-T	Proliferating NK-T	Post-HIV vs Post-ART_1y
THSD7B	0.241185614986734	0.00294870326843687	0.004	0	1	Proliferating_NK-T	Proliferating NK-T	Post-HIV vs Post-ART_1y
ENPP3	0.241185621842465	0.00901504953710493	0.004	0	1	Proliferating_NK-T	Proliferating NK-T	Post-HIV vs Post-ART_1y
LRRD1	0.241185625956289	0.00541028918275018	0.004	0	1	Proliferating_NK-T	Proliferating NK-T	Post-HIV vs Post-ART_1y
FCRL5	0.241185637128698	0.0070767340739589	0.004	0	1	Proliferating_NK-T	Proliferating NK-T	Post-HIV vs Post-ART_1y
AC131159.2	0.241185637749662	0.00588514162445255	0.004	0	1	Proliferating_NK-T	Proliferating NK-T	Post-HIV vs Post-ART_1y
AL161909.2	0.241185642114784	0.0119439413276511	0.004	0	1	Proliferating_NK-T	Proliferating NK-T	Post-HIV vs Post-ART_1y
AF129075.1	0.241185646028696	0.0123780513620304	0.004	0	1	Proliferating_NK-T	Proliferating NK-T	Post-HIV vs Post-ART_1y
SPDEF	0.241185654958504	0.00624217847392965	0.004	0	1	Proliferating_NK-T	Proliferating NK-T	Post-HIV vs Post-ART_1y
ATP2C2-AS1	0.241185657722122	0.00415613432231405	0.004	0	1	Proliferating_NK-T	Proliferating NK-T	Post-HIV vs Post-ART_1y
AL356010.2	0.2411856618097	0.0034827814476108	0.004	0	1	Proliferating_NK-T	Proliferating NK-T	Post-HIV vs Post-ART_1y
RAPGEF5	0.241185664907778	0.00566097549943838	0.004	0	1	Proliferating_NK-T	Proliferating NK-T	Post-HIV vs Post-ART_1y
PRKAR2A-AS1	0.241185672215696	0.0144285366876176	0.004	0	1	Proliferating_NK-T	Proliferating NK-T	Post-HIV vs Post-ART_1y
EML1	0.241185677264675	0.00345324463821686	0.004	0	1	Proliferating_NK-T	Proliferating NK-T	Post-HIV vs Post-ART_1y
NPHS1	0.241185678777313	0.00795655151274948	0.004	0	1	Proliferating_NK-T	Proliferating NK-T	Post-HIV vs Post-ART_1y
LINC02503	0.241185679229186	0.00511374687217759	0.004	0	1	Proliferating_NK-T	Proliferating NK-T	Post-HIV vs Post-ART_1y
ZNF385B	0.241185680868856	0.004789101068945	0.004	0	1	Proliferating_NK-T	Proliferating NK-T	Post-HIV vs Post-ART_1y
MIR31HG	0.241185683004034	0.0109443506279807	0.004	0	1	Proliferating_NK-T	Proliferating NK-T	Post-HIV vs Post-ART_1y
GFRA2	0.241185704524497	0.00615089956280269	0.004	0	1	Proliferating_NK-T	Proliferating NK-T	Post-HIV vs Post-ART_1y
SLC7A11-AS1	0.241185708711613	0.0120188801216185	0.004	0	1	Proliferating_NK-T	Proliferating NK-T	Post-HIV vs Post-ART_1y
AL109806.2	0.241185710865037	0.0119109170877497	0.004	0	1	Proliferating_NK-T	Proliferating NK-T	Post-HIV vs Post-ART_1y
IGHV4-28	0.241185714356283	0.0149133336896688	0.004	0	1	Proliferating_NK-T	Proliferating NK-T	Post-HIV vs Post-ART_1y
AL162584.1	0.241185742510725	0.00649173899622866	0.004	0	1	Proliferating_NK-T	Proliferating NK-T	Post-HIV vs Post-ART_1y
AC117382.2	0.241185749427931	0.00599392007067016	0.004	0	1	Proliferating_NK-T	Proliferating NK-T	Post-HIV vs Post-ART_1y
HCN1	0.241185749681722	0.00503384271845968	0.004	0	1	Proliferating_NK-T	Proliferating NK-T	Post-HIV vs Post-ART_1y
NOS1	0.241185756501767	0.0060531834529861	0.004	0	1	Proliferating_NK-T	Proliferating NK-T	Post-HIV vs Post-ART_1y
AL390066.2	0.241185757489202	0.00609980338067107	0.004	0	1	Proliferating_NK-T	Proliferating NK-T	Post-HIV vs Post-ART_1y
MRAP	0.24118576233274	0.00743011378501106	0.004	0	1	Proliferating_NK-T	Proliferating NK-T	Post-HIV vs Post-ART_1y
AC016571.1	0.241185763306935	0.0125567964229122	0.004	0	1	Proliferating_NK-T	Proliferating NK-T	Post-HIV vs Post-ART_1y
RPL3L	0.241185766360815	0.00860566016529786	0.004	0	1	Proliferating_NK-T	Proliferating NK-T	Post-HIV vs Post-ART_1y
LINC02076	0.241185768798347	0.00734842709434943	0.004	0	1	Proliferating_NK-T	Proliferating NK-T	Post-HIV vs Post-ART_1y
DNAH8	0.241185772241247	0.00728059054949175	0.004	0	1	Proliferating_NK-T	Proliferating NK-T	Post-HIV vs Post-ART_1y
CACUL1	0.241335726959015	-0.0414709951998872	0.376	0.306	1	Proliferating_NK-T	Proliferating NK-T	Post-HIV vs Post-ART_1y
FOSB	0.241388936659221	-0.15433993742007	0.614	0.562	1	Proliferating_NK-T	Proliferating NK-T	Post-HIV vs Post-ART_1y
HARBI1	0.241402937184374	-0.0159395622934986	0.019	0.019	1	Proliferating_NK-T	Proliferating NK-T	Post-HIV vs Post-ART_1y
CFAP410	0.241462800726582	-0.0295086703707063	0.075	0.038	1	Proliferating_NK-T	Proliferating NK-T	Post-HIV vs Post-ART_1y
SELENOO	0.241548958948276	-0.141107126773818	0.194	0.212	1	Proliferating_NK-T	Proliferating NK-T	Post-HIV vs Post-ART_1y
TEX9	0.241633135634278	-0.112464772055862	0.021	0.038	1	Proliferating_NK-T	Proliferating NK-T	Post-HIV vs Post-ART_1y
CUZD1	0.241658501846988	0.00782888975397432	0.01	0.006	1	Proliferating_NK-T	Proliferating NK-T	Post-HIV vs Post-ART_1y
ARL4D	0.241665604423058	0.0314006715441503	0.025	0.006	1	Proliferating_NK-T	Proliferating NK-T	Post-HIV vs Post-ART_1y
MARK2	0.241836498076465	-0.141674429620761	0.417	0.362	1	Proliferating_NK-T	Proliferating NK-T	Post-HIV vs Post-ART_1y
MAPK8IP3	0.241892311709373	0.1110851100791	0.272	0.194	1	Proliferating_NK-T	Proliferating NK-T	Post-HIV vs Post-ART_1y
LAT	0.241951228097023	0.00440603438549092	0.523	0.456	1	Proliferating_NK-T	Proliferating NK-T	Post-HIV vs Post-ART_1y
AC103810.5	0.242020824086897	-0.00729580774812305	0.006	0.006	1	Proliferating_NK-T	Proliferating NK-T	Post-HIV vs Post-ART_1y
GLOD4	0.242081297296294	-0.200111353468675	0.226	0.25	1	Proliferating_NK-T	Proliferating NK-T	Post-HIV vs Post-ART_1y
NT5C3B	0.242105006271982	-0.0460792858115903	0.025	0.025	1	Proliferating_NK-T	Proliferating NK-T	Post-HIV vs Post-ART_1y
OVOL2	0.242348330417635	0.0663553244717219	0.151	0.112	1	Proliferating_NK-T	Proliferating NK-T	Post-HIV vs Post-ART_1y
ATP6V1B2	0.242360023608455	0.0439358765325177	0.33	0.225	1	Proliferating_NK-T	Proliferating NK-T	Post-HIV vs Post-ART_1y
SLC10A7	0.242402954614258	-0.0645307408704685	0.542	0.5	1	Proliferating_NK-T	Proliferating NK-T	Post-HIV vs Post-ART_1y
VAMP4	0.242581073475233	0.0809167365013855	0.12	0.056	1	Proliferating_NK-T	Proliferating NK-T	Post-HIV vs Post-ART_1y
AP000640.2	0.242585631736974	0.00862776064374366	0.004	0	1	Proliferating_NK-T	Proliferating NK-T	Post-HIV vs Post-ART_1y
ATP6V0E2-AS1	0.242585636809517	0.0126583139075953	0.004	0	1	Proliferating_NK-T	Proliferating NK-T	Post-HIV vs Post-ART_1y
CHST9	0.242585638112973	0.00982615714044524	0.004	0	1	Proliferating_NK-T	Proliferating NK-T	Post-HIV vs Post-ART_1y
COL17A1	0.242585642022402	0.0108058464914882	0.004	0	1	Proliferating_NK-T	Proliferating NK-T	Post-HIV vs Post-ART_1y
ZBTB44-DT	0.242585648802193	0.00838307035694137	0.004	0	1	Proliferating_NK-T	Proliferating NK-T	Post-HIV vs Post-ART_1y
SCGB1A1	0.242585652395405	0.0124761117340364	0.004	0	1	Proliferating_NK-T	Proliferating NK-T	Post-HIV vs Post-ART_1y
UPK3B	0.242585656653955	0.00980899149070281	0.004	0	1	Proliferating_NK-T	Proliferating NK-T	Post-HIV vs Post-ART_1y
CAMSAP3	0.242585665127248	0.0105603010861037	0.004	0	1	Proliferating_NK-T	Proliferating NK-T	Post-HIV vs Post-ART_1y
LCTL	0.242585672239178	0.00929031760371074	0.004	0	1	Proliferating_NK-T	Proliferating NK-T	Post-HIV vs Post-ART_1y
GATA6	0.242585672583298	0.012040851350425	0.004	0	1	Proliferating_NK-T	Proliferating NK-T	Post-HIV vs Post-ART_1y
AC004771.1	0.242585681864723	0.00682022127249199	0.004	0	1	Proliferating_NK-T	Proliferating NK-T	Post-HIV vs Post-ART_1y
TRAJ13	0.242585682355264	0.00924749401686211	0.004	0	1	Proliferating_NK-T	Proliferating NK-T	Post-HIV vs Post-ART_1y
CCDC168	0.24258568309743	0.0105985837807946	0.004	0	1	Proliferating_NK-T	Proliferating NK-T	Post-HIV vs Post-ART_1y
LUNAR1	0.242585683395292	0.00993942668698221	0.004	0	1	Proliferating_NK-T	Proliferating NK-T	Post-HIV vs Post-ART_1y
AC025040.1	0.242585687748104	0.0101883787530705	0.004	0	1	Proliferating_NK-T	Proliferating NK-T	Post-HIV vs Post-ART_1y
TBC1D3L	0.242585689637108	0.00726691304612657	0.004	0	1	Proliferating_NK-T	Proliferating NK-T	Post-HIV vs Post-ART_1y
TLL1	0.242585689665365	0.00839745641212982	0.004	0	1	Proliferating_NK-T	Proliferating NK-T	Post-HIV vs Post-ART_1y
CCL25	0.242585698932221	0.00734844277855339	0.004	0	1	Proliferating_NK-T	Proliferating NK-T	Post-HIV vs Post-ART_1y
AC027290.1	0.242585700703159	0.0103940078654298	0.004	0	1	Proliferating_NK-T	Proliferating NK-T	Post-HIV vs Post-ART_1y
AC025741.1	0.24258570627805	0.00755251421564496	0.004	0	1	Proliferating_NK-T	Proliferating NK-T	Post-HIV vs Post-ART_1y
SRSF12	0.24258570708069	0.00833070182075603	0.004	0	1	Proliferating_NK-T	Proliferating NK-T	Post-HIV vs Post-ART_1y
TRBJ2-7	0.242585712771824	0.010309819497922	0.004	0	1	Proliferating_NK-T	Proliferating NK-T	Post-HIV vs Post-ART_1y
FAM186A	0.242585715053286	0.0114175752877175	0.004	0	1	Proliferating_NK-T	Proliferating NK-T	Post-HIV vs Post-ART_1y
ZNF610	0.242585723183775	0.00760863788236987	0.004	0	1	Proliferating_NK-T	Proliferating NK-T	Post-HIV vs Post-ART_1y
TREML2	0.242585725439313	0.0103613437087216	0.004	0	1	Proliferating_NK-T	Proliferating NK-T	Post-HIV vs Post-ART_1y
HFM1	0.242585727126521	0.00817984252425258	0.004	0	1	Proliferating_NK-T	Proliferating NK-T	Post-HIV vs Post-ART_1y
AC079336.5	0.242585732942566	0.0070300139506286	0.004	0	1	Proliferating_NK-T	Proliferating NK-T	Post-HIV vs Post-ART_1y
TAB3-AS2	0.242585742177009	0.00843876277484072	0.004	0	1	Proliferating_NK-T	Proliferating NK-T	Post-HIV vs Post-ART_1y
AC090519.2	0.242585743699579	0.00857417033813586	0.004	0	1	Proliferating_NK-T	Proliferating NK-T	Post-HIV vs Post-ART_1y
SEMA6C	0.242585746254588	0.0076683079438287	0.004	0	1	Proliferating_NK-T	Proliferating NK-T	Post-HIV vs Post-ART_1y
NDUFA4L2	0.242585752640945	0.0086395371134443	0.004	0	1	Proliferating_NK-T	Proliferating NK-T	Post-HIV vs Post-ART_1y
AP001062.2	0.242585754046938	0.00835163575631011	0.004	0	1	Proliferating_NK-T	Proliferating NK-T	Post-HIV vs Post-ART_1y
WNK2	0.242585760317523	0.00917798097170897	0.004	0	1	Proliferating_NK-T	Proliferating NK-T	Post-HIV vs Post-ART_1y
LINC02073	0.242585780760581	0.0118125710919593	0.004	0	1	Proliferating_NK-T	Proliferating NK-T	Post-HIV vs Post-ART_1y
PRRT1	0.242585782055862	0.012505539608095	0.004	0	1	Proliferating_NK-T	Proliferating NK-T	Post-HIV vs Post-ART_1y
LINC00639	0.242585792375496	0.010068446471654	0.004	0	1	Proliferating_NK-T	Proliferating NK-T	Post-HIV vs Post-ART_1y
ACSS3	0.242585798482562	0.00878664118907196	0.004	0	1	Proliferating_NK-T	Proliferating NK-T	Post-HIV vs Post-ART_1y
AP000350.7	0.24258580281659	0.0106101799591763	0.004	0	1	Proliferating_NK-T	Proliferating NK-T	Post-HIV vs Post-ART_1y
CYP2C19	0.242585804558155	0.00957973928046798	0.004	0	1	Proliferating_NK-T	Proliferating NK-T	Post-HIV vs Post-ART_1y
AC107208.1	0.242585818243932	0.0130779105604211	0.004	0	1	Proliferating_NK-T	Proliferating NK-T	Post-HIV vs Post-ART_1y
AL136441.1	0.242585828955947	0.0117988747640379	0.004	0	1	Proliferating_NK-T	Proliferating NK-T	Post-HIV vs Post-ART_1y
CSNK2A3	0.242585831551803	0.0126830173338828	0.004	0	1	Proliferating_NK-T	Proliferating NK-T	Post-HIV vs Post-ART_1y
AC040934.1	0.242585841267362	0.00703016885460247	0.004	0	1	Proliferating_NK-T	Proliferating NK-T	Post-HIV vs Post-ART_1y
NR1I3	0.242585843192233	0.00580949007809318	0.004	0	1	Proliferating_NK-T	Proliferating NK-T	Post-HIV vs Post-ART_1y
AC100778.4	0.242585865140653	0.00732449918145829	0.004	0	1	Proliferating_NK-T	Proliferating NK-T	Post-HIV vs Post-ART_1y
C19orf73	0.24258589342614	0.00391313791900021	0.004	0	1	Proliferating_NK-T	Proliferating NK-T	Post-HIV vs Post-ART_1y
ITGA6-AS1	0.242585894078516	0.00596600281334883	0.004	0	1	Proliferating_NK-T	Proliferating NK-T	Post-HIV vs Post-ART_1y
PKHD1	0.242585899106239	0.00804628239504056	0.004	0	1	Proliferating_NK-T	Proliferating NK-T	Post-HIV vs Post-ART_1y
AC006441.3	0.242585908664594	0.0062465817908831	0.004	0	1	Proliferating_NK-T	Proliferating NK-T	Post-HIV vs Post-ART_1y
LINC02828	0.242585929584032	0.0185996824362168	0.004	0	1	Proliferating_NK-T	Proliferating NK-T	Post-HIV vs Post-ART_1y
AC109449.1	0.242585945820889	0.00898456452008613	0.004	0	1	Proliferating_NK-T	Proliferating NK-T	Post-HIV vs Post-ART_1y
FP671120.7	0.242585955864768	0.00932136747331043	0.004	0	1	Proliferating_NK-T	Proliferating NK-T	Post-HIV vs Post-ART_1y
AC092723.5	0.242585974318362	0.00876905791107455	0.004	0	1	Proliferating_NK-T	Proliferating NK-T	Post-HIV vs Post-ART_1y
AC090181.2	0.242585990263673	0.00599592588576985	0.004	0	1	Proliferating_NK-T	Proliferating NK-T	Post-HIV vs Post-ART_1y
CHRNA7	0.24258601077974	0.00975556858269022	0.004	0	1	Proliferating_NK-T	Proliferating NK-T	Post-HIV vs Post-ART_1y
AC090527.3	0.24258602658428	0.0116647541318049	0.004	0	1	Proliferating_NK-T	Proliferating NK-T	Post-HIV vs Post-ART_1y
VSTM5	0.242586033804055	0.0114125818747291	0.004	0	1	Proliferating_NK-T	Proliferating NK-T	Post-HIV vs Post-ART_1y
SHD	0.242586042022915	0.00920417786674225	0.004	0	1	Proliferating_NK-T	Proliferating NK-T	Post-HIV vs Post-ART_1y
GDF9	0.242586043656749	0.00939745903256444	0.004	0	1	Proliferating_NK-T	Proliferating NK-T	Post-HIV vs Post-ART_1y
SNHG15	0.242658725053402	-0.104136584904931	0.2	0.219	1	Proliferating_NK-T	Proliferating NK-T	Post-HIV vs Post-ART_1y
FNIP2	0.242771501018599	-0.060340258756516	0.147	0.156	1	Proliferating_NK-T	Proliferating NK-T	Post-HIV vs Post-ART_1y
R3HDM4	0.242874725662574	-0.0898832641504761	0.148	0.169	1	Proliferating_NK-T	Proliferating NK-T	Post-HIV vs Post-ART_1y
EIPR1	0.242983049618177	0.151107392384746	0.399	0.3	1	Proliferating_NK-T	Proliferating NK-T	Post-HIV vs Post-ART_1y
DNAJC28	0.24301060866886	-0.0130802112320807	0.003	0.006	1	Proliferating_NK-T	Proliferating NK-T	Post-HIV vs Post-ART_1y
DMAC1	0.243072728866909	-0.00231475276282531	0.138	0.138	1	Proliferating_NK-T	Proliferating NK-T	Post-HIV vs Post-ART_1y
SPAG5-AS1	0.243094243401561	-0.0874366615697779	0.048	0.081	1	Proliferating_NK-T	Proliferating NK-T	Post-HIV vs Post-ART_1y
RAP2A	0.243154199199937	-0.0989213308328787	0.275	0.25	1	Proliferating_NK-T	Proliferating NK-T	Post-HIV vs Post-ART_1y
RAB6A	0.243171736345646	-0.192415349651362	0.445	0.431	1	Proliferating_NK-T	Proliferating NK-T	Post-HIV vs Post-ART_1y
AC007098.1	0.243276952794159	0.0274911108656635	0.093	0.069	1	Proliferating_NK-T	Proliferating NK-T	Post-HIV vs Post-ART_1y
ACCS	0.243595723280419	-0.0926484587190228	0.019	0.031	1	Proliferating_NK-T	Proliferating NK-T	Post-HIV vs Post-ART_1y
CHST3	0.243598955002731	-0.0419408855492312	0.001	0.006	1	Proliferating_NK-T	Proliferating NK-T	Post-HIV vs Post-ART_1y
STXBP1	0.243707932470673	0.0183739777605483	0.019	0.006	1	Proliferating_NK-T	Proliferating NK-T	Post-HIV vs Post-ART_1y
FLVCR1-DT	0.243792741845861	-0.0388669836722603	0.047	0.062	1	Proliferating_NK-T	Proliferating NK-T	Post-HIV vs Post-ART_1y
GNE	0.243796231769443	0.096753845844223	0.283	0.206	1	Proliferating_NK-T	Proliferating NK-T	Post-HIV vs Post-ART_1y
AC079447.1	0.243818215075866	0.10645193738645	0.097	0.031	1	Proliferating_NK-T	Proliferating NK-T	Post-HIV vs Post-ART_1y
ALDOA	0.243846175456733	0.0368833632875583	0.087	0.05	1	Proliferating_NK-T	Proliferating NK-T	Post-HIV vs Post-ART_1y
CCL18	0.243848323577463	-0.0580716047277321	0.016	0.031	1	Proliferating_NK-T	Proliferating NK-T	Post-HIV vs Post-ART_1y
ASB16	0.243911030339156	0.0240317189407472	0.022	0.006	1	Proliferating_NK-T	Proliferating NK-T	Post-HIV vs Post-ART_1y
COQ2	0.24397396921267	0.037844084362642	0.094	0.056	1	Proliferating_NK-T	Proliferating NK-T	Post-HIV vs Post-ART_1y
KDM1B	0.244014073777197	0.106790397094033	0.154	0.081	1	Proliferating_NK-T	Proliferating NK-T	Post-HIV vs Post-ART_1y
TTC23L	0.244048682662062	0.0173408137334366	0.041	0.013	1	Proliferating_NK-T	Proliferating NK-T	Post-HIV vs Post-ART_1y
DIO2	0.244326482890213	-0.0173776417516534	0.003	0.013	1	Proliferating_NK-T	Proliferating NK-T	Post-HIV vs Post-ART_1y
MTUS1	0.244338743881077	-0.000731715376217565	0.023	0.019	1	Proliferating_NK-T	Proliferating NK-T	Post-HIV vs Post-ART_1y
ENKD1	0.244364953424032	0.0297119932424874	0.023	0.013	1	Proliferating_NK-T	Proliferating NK-T	Post-HIV vs Post-ART_1y
ABCA7	0.244387884018721	-0.0911782389612329	0.11	0.112	1	Proliferating_NK-T	Proliferating NK-T	Post-HIV vs Post-ART_1y
SMIM30	0.244388913696511	0.0556006706214646	0.066	0.025	1	Proliferating_NK-T	Proliferating NK-T	Post-HIV vs Post-ART_1y
NKAP	0.244406908346745	-0.00105330811972781	0.225	0.188	1	Proliferating_NK-T	Proliferating NK-T	Post-HIV vs Post-ART_1y
IFNGR1	0.244454373680208	-0.199245913832194	0.248	0.275	1	Proliferating_NK-T	Proliferating NK-T	Post-HIV vs Post-ART_1y
CELF1	0.244544896902895	0.238228230456928	0.78	0.6	1	Proliferating_NK-T	Proliferating NK-T	Post-HIV vs Post-ART_1y
AC018797.3	0.244644349303837	0.00691587103621272	0.273	0.231	1	Proliferating_NK-T	Proliferating NK-T	Post-HIV vs Post-ART_1y
AC002429.2	0.244869983443814	-0.0218058750376297	0.001	0.006	1	Proliferating_NK-T	Proliferating NK-T	Post-HIV vs Post-ART_1y
ETV7	0.244902651933706	-0.0410874202647019	0.031	0.044	1	Proliferating_NK-T	Proliferating NK-T	Post-HIV vs Post-ART_1y
CCDC66	0.244933288858713	-0.148370190395017	0.258	0.238	1	Proliferating_NK-T	Proliferating NK-T	Post-HIV vs Post-ART_1y
MAPK7	0.244957839776887	0.0239962875619916	0.025	0.006	1	Proliferating_NK-T	Proliferating NK-T	Post-HIV vs Post-ART_1y
KMT2B	0.244992519791134	0.00110820245352899	0.216	0.181	1	Proliferating_NK-T	Proliferating NK-T	Post-HIV vs Post-ART_1y
AC011773.4	0.245016618873988	-0.0165525867570099	0.006	0.013	1	Proliferating_NK-T	Proliferating NK-T	Post-HIV vs Post-ART_1y
NEBL	0.245020156320073	-0.0064345289252795	0.003	0.006	1	Proliferating_NK-T	Proliferating NK-T	Post-HIV vs Post-ART_1y
TFIP11	0.245025273711697	0.0669555923455001	0.294	0.181	1	Proliferating_NK-T	Proliferating NK-T	Post-HIV vs Post-ART_1y
EPAS1	0.245114367846604	-0.0667469775189035	0.015	0.031	1	Proliferating_NK-T	Proliferating NK-T	Post-HIV vs Post-ART_1y
DVL3	0.24512336381869	-0.0236201061421217	0.151	0.112	1	Proliferating_NK-T	Proliferating NK-T	Post-HIV vs Post-ART_1y
PHF11	0.245127588388235	0.0676620205519491	0.396	0.275	1	Proliferating_NK-T	Proliferating NK-T	Post-HIV vs Post-ART_1y
TESK1	0.245137837687322	0.00738686323965404	0.065	0.038	1	Proliferating_NK-T	Proliferating NK-T	Post-HIV vs Post-ART_1y
EPN2-AS1	0.245146913715837	-0.0793084608417251	0.009	0.019	1	Proliferating_NK-T	Proliferating NK-T	Post-HIV vs Post-ART_1y
NR5A2	0.245147279694388	-0.043195944606835	0.01	0.025	1	Proliferating_NK-T	Proliferating NK-T	Post-HIV vs Post-ART_1y
SLC27A1	0.245202278034365	-0.0145682314924771	0.015	0.025	1	Proliferating_NK-T	Proliferating NK-T	Post-HIV vs Post-ART_1y
C5orf63	0.245207088426769	0.0353179127714156	0.035	0.013	1	Proliferating_NK-T	Proliferating NK-T	Post-HIV vs Post-ART_1y
MDM2	0.245493865580082	0.288179976212124	0.601	0.462	1	Proliferating_NK-T	Proliferating NK-T	Post-HIV vs Post-ART_1y
PEA15	0.245587958505068	0.0352188536319026	0.081	0.05	1	Proliferating_NK-T	Proliferating NK-T	Post-HIV vs Post-ART_1y
AC037487.2	0.245592584078964	0.0380477746692741	0.026	0.006	1	Proliferating_NK-T	Proliferating NK-T	Post-HIV vs Post-ART_1y
TMSB4X	0.245609538618127	-0.549258888926192	0.9	0.956	1	Proliferating_NK-T	Proliferating NK-T	Post-HIV vs Post-ART_1y
WDR60	0.245670729390658	-0.0405308079076364	0.226	0.2	1	Proliferating_NK-T	Proliferating NK-T	Post-HIV vs Post-ART_1y
MORF4L2	0.245671072001059	-0.0140439953159865	0.512	0.412	1	Proliferating_NK-T	Proliferating NK-T	Post-HIV vs Post-ART_1y
SEC24A	0.245711285172836	0.0185420568305014	0.297	0.225	1	Proliferating_NK-T	Proliferating NK-T	Post-HIV vs Post-ART_1y
FAM8A1	0.245799087440892	-0.0627737532977389	0.156	0.131	1	Proliferating_NK-T	Proliferating NK-T	Post-HIV vs Post-ART_1y
EIF2S3	0.24583973760484	0.113137099314208	0.489	0.356	1	Proliferating_NK-T	Proliferating NK-T	Post-HIV vs Post-ART_1y
FGGY	0.245917963325241	-0.154495496617319	0.145	0.162	1	Proliferating_NK-T	Proliferating NK-T	Post-HIV vs Post-ART_1y
RNF26	0.245928199911602	0.0257693291918591	0.088	0.044	1	Proliferating_NK-T	Proliferating NK-T	Post-HIV vs Post-ART_1y
AL118506.1	0.245939146285534	0.0351385078021149	0.021	0	1	Proliferating_NK-T	Proliferating NK-T	Post-HIV vs Post-ART_1y
AC139795.2	0.245973943642876	-0.0578971738142045	0.023	0.038	1	Proliferating_NK-T	Proliferating NK-T	Post-HIV vs Post-ART_1y
NUP62CL	0.245983969911648	-0.0771840692590267	0.04	0.038	1	Proliferating_NK-T	Proliferating NK-T	Post-HIV vs Post-ART_1y
FCER1G	0.246052148026563	-0.0410785213137739	0.003	0.025	1	Proliferating_NK-T	Proliferating NK-T	Post-HIV vs Post-ART_1y
EPS8	0.246135597144273	0.0194912499539809	0.053	0.038	1	Proliferating_NK-T	Proliferating NK-T	Post-HIV vs Post-ART_1y
AC090559.1	0.246137214972961	-0.0258557167625397	0.004	0.025	1	Proliferating_NK-T	Proliferating NK-T	Post-HIV vs Post-ART_1y
AC007679.1	0.24640829493692	-0.0125981436616729	0.006	0.013	1	Proliferating_NK-T	Proliferating NK-T	Post-HIV vs Post-ART_1y
DNAJC19	0.246462546677998	-0.0851940769539073	0.128	0.138	1	Proliferating_NK-T	Proliferating NK-T	Post-HIV vs Post-ART_1y
AL731769.2	0.246566114822858	0.00221847111268361	0.01	0.006	1	Proliferating_NK-T	Proliferating NK-T	Post-HIV vs Post-ART_1y
SFXN3	0.246807424974035	0.0401798576826687	0.029	0.013	1	Proliferating_NK-T	Proliferating NK-T	Post-HIV vs Post-ART_1y
UTY	0.24680925774996	-0.0242068015555836	0.824	0.838	1	Proliferating_NK-T	Proliferating NK-T	Post-HIV vs Post-ART_1y
SLFNL1	0.246841922410461	0.114147627258395	0.16	0.1	1	Proliferating_NK-T	Proliferating NK-T	Post-HIV vs Post-ART_1y
HSD17B12	0.246926078829285	-0.0043515423430974	0.144	0.1	1	Proliferating_NK-T	Proliferating NK-T	Post-HIV vs Post-ART_1y
PHKG2	0.246994280012658	-0.104901809685419	0.1	0.119	1	Proliferating_NK-T	Proliferating NK-T	Post-HIV vs Post-ART_1y
CRIM1	0.246994747017001	0.111609772854963	0.123	0.062	1	Proliferating_NK-T	Proliferating NK-T	Post-HIV vs Post-ART_1y
MYO5A	0.246995214309249	-0.0104499336521069	0.712	0.656	1	Proliferating_NK-T	Proliferating NK-T	Post-HIV vs Post-ART_1y
PPFIA1	0.247117149560821	0.127147290725944	0.401	0.275	1	Proliferating_NK-T	Proliferating NK-T	Post-HIV vs Post-ART_1y
TPMT	0.247224697272447	0.0920205456177906	0.166	0.094	1	Proliferating_NK-T	Proliferating NK-T	Post-HIV vs Post-ART_1y
AC138304.1	0.247239787685327	0.0063624030912477	0.004	0	1	Proliferating_NK-T	Proliferating NK-T	Post-HIV vs Post-ART_1y
TRBV5-1	0.247239788559367	0.00736436618357316	0.004	0	1	Proliferating_NK-T	Proliferating NK-T	Post-HIV vs Post-ART_1y
MEF2C-AS1	0.247239804980618	0.00663701871475926	0.004	0	1	Proliferating_NK-T	Proliferating NK-T	Post-HIV vs Post-ART_1y
AC067930.2	0.247239807903095	0.00965494441158458	0.004	0	1	Proliferating_NK-T	Proliferating NK-T	Post-HIV vs Post-ART_1y
AL132996.1	0.247239807990838	0.0098261036902723	0.004	0	1	Proliferating_NK-T	Proliferating NK-T	Post-HIV vs Post-ART_1y
ADAM23	0.247239829053407	0.00548537216033641	0.004	0	1	Proliferating_NK-T	Proliferating NK-T	Post-HIV vs Post-ART_1y
AL121782.1	0.247239840139549	0.00929802586639802	0.004	0	1	Proliferating_NK-T	Proliferating NK-T	Post-HIV vs Post-ART_1y
LUZP2	0.247239840868367	0.0073405515897099	0.004	0	1	Proliferating_NK-T	Proliferating NK-T	Post-HIV vs Post-ART_1y
CXXC4-AS1	0.24723984165362	0.00626418711685598	0.004	0	1	Proliferating_NK-T	Proliferating NK-T	Post-HIV vs Post-ART_1y
LINC02777	0.247239842836206	0.0110112201791476	0.004	0	1	Proliferating_NK-T	Proliferating NK-T	Post-HIV vs Post-ART_1y
SLC26A7	0.247239847805014	0.00668702733622076	0.004	0	1	Proliferating_NK-T	Proliferating NK-T	Post-HIV vs Post-ART_1y
ACTL10	0.247239852004483	0.00533509254860234	0.004	0	1	Proliferating_NK-T	Proliferating NK-T	Post-HIV vs Post-ART_1y
AC097468.4	0.247239852357422	0.00782872590534564	0.004	0	1	Proliferating_NK-T	Proliferating NK-T	Post-HIV vs Post-ART_1y
PDC	0.247239855040693	0.00869284876285943	0.004	0	1	Proliferating_NK-T	Proliferating NK-T	Post-HIV vs Post-ART_1y
AL158825.2	0.247239856596689	0.0090899862118816	0.004	0	1	Proliferating_NK-T	Proliferating NK-T	Post-HIV vs Post-ART_1y
AC020741.1	0.247239857399563	0.00966132110561991	0.004	0	1	Proliferating_NK-T	Proliferating NK-T	Post-HIV vs Post-ART_1y
AC012640.2	0.247239862380995	0.00713885178200856	0.004	0	1	Proliferating_NK-T	Proliferating NK-T	Post-HIV vs Post-ART_1y
AC008972.2	0.24723986447814	0.0112356470064624	0.004	0	1	Proliferating_NK-T	Proliferating NK-T	Post-HIV vs Post-ART_1y
ST6GALNAC2	0.247239864977967	0.00478577534463541	0.004	0	1	Proliferating_NK-T	Proliferating NK-T	Post-HIV vs Post-ART_1y
ASB11	0.247239866309729	0.00912259218596955	0.004	0	1	Proliferating_NK-T	Proliferating NK-T	Post-HIV vs Post-ART_1y
HMGA2-AS1	0.247239871121835	0.0100627638117945	0.004	0	1	Proliferating_NK-T	Proliferating NK-T	Post-HIV vs Post-ART_1y
EFCAB6	0.247239880223343	0.00608646276271846	0.004	0	1	Proliferating_NK-T	Proliferating NK-T	Post-HIV vs Post-ART_1y
TSPAN15	0.247239886371586	0.00696086162762028	0.004	0	1	Proliferating_NK-T	Proliferating NK-T	Post-HIV vs Post-ART_1y
VWC2L	0.247239891628229	0.00856549172284816	0.004	0	1	Proliferating_NK-T	Proliferating NK-T	Post-HIV vs Post-ART_1y
LINC01678	0.247239900190594	0.00745151948023497	0.004	0	1	Proliferating_NK-T	Proliferating NK-T	Post-HIV vs Post-ART_1y
PRR33	0.247239905194263	0.00417501851128575	0.004	0	1	Proliferating_NK-T	Proliferating NK-T	Post-HIV vs Post-ART_1y
OLFML2A	0.247239906936664	0.0067571760567236	0.004	0	1	Proliferating_NK-T	Proliferating NK-T	Post-HIV vs Post-ART_1y
AC026333.3	0.24723991295809	0.00601365431129409	0.004	0	1	Proliferating_NK-T	Proliferating NK-T	Post-HIV vs Post-ART_1y
AC104971.1	0.247239915704721	0.00865468045313704	0.004	0	1	Proliferating_NK-T	Proliferating NK-T	Post-HIV vs Post-ART_1y
LYPD6B	0.247239917158042	0.0105238313807907	0.004	0	1	Proliferating_NK-T	Proliferating NK-T	Post-HIV vs Post-ART_1y
CEL	0.247239919343494	0.00937989630380034	0.004	0	1	Proliferating_NK-T	Proliferating NK-T	Post-HIV vs Post-ART_1y
AC091132.1	0.247239923250996	0.00696680742256076	0.004	0	1	Proliferating_NK-T	Proliferating NK-T	Post-HIV vs Post-ART_1y
CELA1	0.247239925803777	0.00721829230641497	0.004	0	1	Proliferating_NK-T	Proliferating NK-T	Post-HIV vs Post-ART_1y
AL670729.1	0.247239931156694	0.0114748005484408	0.004	0	1	Proliferating_NK-T	Proliferating NK-T	Post-HIV vs Post-ART_1y
AC012313.7	0.247239934583756	0.009767259224202	0.004	0	1	Proliferating_NK-T	Proliferating NK-T	Post-HIV vs Post-ART_1y
AC096719.1	0.24723995808657	0.00720541736633179	0.004	0	1	Proliferating_NK-T	Proliferating NK-T	Post-HIV vs Post-ART_1y
SMAD5-AS1	0.247239969328899	0.0115254523578999	0.004	0	1	Proliferating_NK-T	Proliferating NK-T	Post-HIV vs Post-ART_1y
AL359317.1	0.247239980202715	0.0087542719170954	0.004	0	1	Proliferating_NK-T	Proliferating NK-T	Post-HIV vs Post-ART_1y
AC106894.1	0.247240031535933	0.0140487602536099	0.004	0	1	Proliferating_NK-T	Proliferating NK-T	Post-HIV vs Post-ART_1y
AC060766.6	0.247240033852017	0.0220702656908486	0.004	0	1	Proliferating_NK-T	Proliferating NK-T	Post-HIV vs Post-ART_1y
AL360227.1	0.247240130480263	0.0114330703679795	0.004	0	1	Proliferating_NK-T	Proliferating NK-T	Post-HIV vs Post-ART_1y
RSPH6A	0.247240172371521	0.00692487310976789	0.004	0	1	Proliferating_NK-T	Proliferating NK-T	Post-HIV vs Post-ART_1y
RRP7A	0.24738948014895	0.208786707814622	0.448	0.275	1	Proliferating_NK-T	Proliferating NK-T	Post-HIV vs Post-ART_1y
CACYBP	0.247441313559988	0.233449208456408	0.587	0.456	1	Proliferating_NK-T	Proliferating NK-T	Post-HIV vs Post-ART_1y
PTPN7	0.247500277332955	-0.0787101148689395	0.552	0.506	1	Proliferating_NK-T	Proliferating NK-T	Post-HIV vs Post-ART_1y
ARHGAP24	0.247564322831223	-0.0787979080441936	0.025	0.025	1	Proliferating_NK-T	Proliferating NK-T	Post-HIV vs Post-ART_1y
SLC12A1	0.247590209339898	-0.0153417765805045	0.001	0.006	1	Proliferating_NK-T	Proliferating NK-T	Post-HIV vs Post-ART_1y
RBM26	0.247592466435615	0.183803427102371	0.768	0.694	1	Proliferating_NK-T	Proliferating NK-T	Post-HIV vs Post-ART_1y
AC009088.1	0.247618388045047	0.0587377673760264	0.05	0.019	1	Proliferating_NK-T	Proliferating NK-T	Post-HIV vs Post-ART_1y
HIST2H2AB	0.247701442921118	0.0643821711808731	0.075	0.031	1	Proliferating_NK-T	Proliferating NK-T	Post-HIV vs Post-ART_1y
NARF-AS1	0.247736973683115	-0.0275987411874942	0.009	0.019	1	Proliferating_NK-T	Proliferating NK-T	Post-HIV vs Post-ART_1y
RRM2	0.247762001582545	0.212567957670056	0.894	0.8	1	Proliferating_NK-T	Proliferating NK-T	Post-HIV vs Post-ART_1y
LINC02803	0.248045669038162	0.0985592776332499	0.132	0.075	1	Proliferating_NK-T	Proliferating NK-T	Post-HIV vs Post-ART_1y
EMG1	0.248151531068814	-0.0929138864378988	0.16	0.144	1	Proliferating_NK-T	Proliferating NK-T	Post-HIV vs Post-ART_1y
PITPNM3	0.248212046677665	-0.0168111985622338	0.007	0.013	1	Proliferating_NK-T	Proliferating NK-T	Post-HIV vs Post-ART_1y
C8orf33	0.248232191465355	0.0994486906141934	0.219	0.131	1	Proliferating_NK-T	Proliferating NK-T	Post-HIV vs Post-ART_1y
LILRB3	0.24824245241745	0.0516437082255902	0.026	0.006	1	Proliferating_NK-T	Proliferating NK-T	Post-HIV vs Post-ART_1y
IGHV1-2	0.248395504190818	-0.0282921286881277	0.006	0.013	1	Proliferating_NK-T	Proliferating NK-T	Post-HIV vs Post-ART_1y
CWC25	0.248506951143653	0.119838009941589	0.439	0.331	1	Proliferating_NK-T	Proliferating NK-T	Post-HIV vs Post-ART_1y
TTC7A	0.248535819630482	0.00172864935062567	0.651	0.562	1	Proliferating_NK-T	Proliferating NK-T	Post-HIV vs Post-ART_1y
ZNF33A	0.248678364444113	-0.0862759621876749	0.285	0.269	1	Proliferating_NK-T	Proliferating NK-T	Post-HIV vs Post-ART_1y
RAP1B	0.248686292826381	0.0567389435418417	0.969	0.956	1	Proliferating_NK-T	Proliferating NK-T	Post-HIV vs Post-ART_1y
HSP90B1	0.248826357778902	0.0405468314312563	0.706	0.656	1	Proliferating_NK-T	Proliferating NK-T	Post-HIV vs Post-ART_1y
RPTOR	0.248833991759783	0.180648565348382	0.794	0.637	1	Proliferating_NK-T	Proliferating NK-T	Post-HIV vs Post-ART_1y
SFXN1	0.248940075580277	0.305714179644321	0.73	0.575	1	Proliferating_NK-T	Proliferating NK-T	Post-HIV vs Post-ART_1y
RTL6	0.249011152523766	-0.0941949482402254	0.047	0.062	1	Proliferating_NK-T	Proliferating NK-T	Post-HIV vs Post-ART_1y
LARP7	0.249182378697777	0.166353260895066	0.489	0.35	1	Proliferating_NK-T	Proliferating NK-T	Post-HIV vs Post-ART_1y
ERCC6L	0.24923450896051	0.0703906004775862	0.098	0.056	1	Proliferating_NK-T	Proliferating NK-T	Post-HIV vs Post-ART_1y
LINC02528	0.249255254249034	-0.026275832148701	0.004	0.013	1	Proliferating_NK-T	Proliferating NK-T	Post-HIV vs Post-ART_1y
WDR83OS	0.249283973930094	-0.182652451481818	0.263	0.262	1	Proliferating_NK-T	Proliferating NK-T	Post-HIV vs Post-ART_1y
TBC1D2	0.249297503879366	0.0278342991577843	0.038	0.031	1	Proliferating_NK-T	Proliferating NK-T	Post-HIV vs Post-ART_1y
BIRC3	0.249319743267226	0.0454465534042432	0.256	0.244	1	Proliferating_NK-T	Proliferating NK-T	Post-HIV vs Post-ART_1y
FLOT1	0.249344792555467	-0.0798202232217054	0.148	0.125	1	Proliferating_NK-T	Proliferating NK-T	Post-HIV vs Post-ART_1y
ZNF3	0.249403498796015	-0.12485924975066	0.091	0.094	1	Proliferating_NK-T	Proliferating NK-T	Post-HIV vs Post-ART_1y
EFCAB10	0.249457358467938	-0.0833436320532202	0.035	0.038	1	Proliferating_NK-T	Proliferating NK-T	Post-HIV vs Post-ART_1y
ANKRD42	0.249475261387338	-0.135328913771455	0.054	0.1	1	Proliferating_NK-T	Proliferating NK-T	Post-HIV vs Post-ART_1y
PRLR	0.249520471624757	-0.0116571149990746	0.01	0.006	1	Proliferating_NK-T	Proliferating NK-T	Post-HIV vs Post-ART_1y
RHBDL2	0.249527153660799	0.0281898796469258	0.016	0	1	Proliferating_NK-T	Proliferating NK-T	Post-HIV vs Post-ART_1y
GPC6	0.249591785347206	-0.0244144672910156	0.009	0.013	1	Proliferating_NK-T	Proliferating NK-T	Post-HIV vs Post-ART_1y
AC137894.3	0.249672700534459	-0.0125268864321361	0.012	0.019	1	Proliferating_NK-T	Proliferating NK-T	Post-HIV vs Post-ART_1y
MYO1C	0.249789001328506	-0.097660955798078	0.05	0.056	1	Proliferating_NK-T	Proliferating NK-T	Post-HIV vs Post-ART_1y
AC007773.1	0.249843868493715	0.0130335764341381	0.013	0.006	1	Proliferating_NK-T	Proliferating NK-T	Post-HIV vs Post-ART_1y
LRRC8C	0.249965933303356	-0.012001915064948	0.778	0.713	1	Proliferating_NK-T	Proliferating NK-T	Post-HIV vs Post-ART_1y
ZC3H6	0.250100830684867	-0.200350545149178	0.115	0.094	1	Proliferating_NK-T	Proliferating NK-T	Post-HIV vs Post-ART_1y
RNF222	0.25011260405975	-0.0114602953765591	0.001	0.006	1	Proliferating_NK-T	Proliferating NK-T	Post-HIV vs Post-ART_1y
ZNF583	0.250198354403798	0.00219162706475719	0.007	0.006	1	Proliferating_NK-T	Proliferating NK-T	Post-HIV vs Post-ART_1y
NDOR1	0.250287705292524	0.030482287382491	0.091	0.056	1	Proliferating_NK-T	Proliferating NK-T	Post-HIV vs Post-ART_1y
SEC22B	0.250378934239706	-0.124724882215886	0.316	0.269	1	Proliferating_NK-T	Proliferating NK-T	Post-HIV vs Post-ART_1y
NBPF10	0.250738710577827	0.0385693502397038	0.032	0.013	1	Proliferating_NK-T	Proliferating NK-T	Post-HIV vs Post-ART_1y
GTF3C1	0.250857276646788	0.0651740532758378	0.542	0.406	1	Proliferating_NK-T	Proliferating NK-T	Post-HIV vs Post-ART_1y
MRFAP1L1	0.250903469754633	-0.0506713640578312	0.181	0.15	1	Proliferating_NK-T	Proliferating NK-T	Post-HIV vs Post-ART_1y
CPVL	0.251099513665869	0.00868100759634393	0.009	0.013	1	Proliferating_NK-T	Proliferating NK-T	Post-HIV vs Post-ART_1y
TRIM73	0.251107358384881	0.040289032603458	0.115	0.062	1	Proliferating_NK-T	Proliferating NK-T	Post-HIV vs Post-ART_1y
PNRC1	0.25118458797535	-0.0585413517947584	0.391	0.3	1	Proliferating_NK-T	Proliferating NK-T	Post-HIV vs Post-ART_1y
AC003681.1	0.251185990784526	-0.098477221957856	0.154	0.144	1	Proliferating_NK-T	Proliferating NK-T	Post-HIV vs Post-ART_1y
AC068205.2	0.251190058870916	-0.0204599932625971	0.006	0.013	1	Proliferating_NK-T	Proliferating NK-T	Post-HIV vs Post-ART_1y
ITGA5	0.251379236520153	-0.0541308578873528	0.2	0.169	1	Proliferating_NK-T	Proliferating NK-T	Post-HIV vs Post-ART_1y
SH3D21	0.251456585321354	-0.0193662464510979	0.007	0.013	1	Proliferating_NK-T	Proliferating NK-T	Post-HIV vs Post-ART_1y
PDZD4	0.251484469832417	-0.0723030728324137	0.006	0.019	1	Proliferating_NK-T	Proliferating NK-T	Post-HIV vs Post-ART_1y
MIR29B2CHG	0.251506167329693	0.0676301711075556	0.195	0.112	1	Proliferating_NK-T	Proliferating NK-T	Post-HIV vs Post-ART_1y
SLC15A4	0.251522950221841	-0.160593119928851	0.228	0.25	1	Proliferating_NK-T	Proliferating NK-T	Post-HIV vs Post-ART_1y
IL6R	0.251569298486534	-0.175518037018771	0.059	0.1	1	Proliferating_NK-T	Proliferating NK-T	Post-HIV vs Post-ART_1y
ZSCAN29	0.251581431972915	-0.0663860732633128	0.066	0.081	1	Proliferating_NK-T	Proliferating NK-T	Post-HIV vs Post-ART_1y
CDC37	0.251582002587115	0.0715399009526618	0.612	0.488	1	Proliferating_NK-T	Proliferating NK-T	Post-HIV vs Post-ART_1y
STARD3	0.251595208189296	0.113930674349	0.248	0.144	1	Proliferating_NK-T	Proliferating NK-T	Post-HIV vs Post-ART_1y
SUV39H1	0.251772631909466	0.0575096842369576	0.128	0.081	1	Proliferating_NK-T	Proliferating NK-T	Post-HIV vs Post-ART_1y
PPIH	0.251782939097757	-0.148644998359479	0.257	0.262	1	Proliferating_NK-T	Proliferating NK-T	Post-HIV vs Post-ART_1y
AC009682.1	0.251788776767879	-0.01591072935798	0.001	0.006	1	Proliferating_NK-T	Proliferating NK-T	Post-HIV vs Post-ART_1y
INKA2	0.251829332246121	-0.170730053057572	0.104	0.094	1	Proliferating_NK-T	Proliferating NK-T	Post-HIV vs Post-ART_1y
TMEM265	0.251834470162052	-0.0276505405359096	0.046	0.038	1	Proliferating_NK-T	Proliferating NK-T	Post-HIV vs Post-ART_1y
FIGNL1	0.251903293415142	-0.0479493783004808	0.209	0.181	1	Proliferating_NK-T	Proliferating NK-T	Post-HIV vs Post-ART_1y
AC011290.1	0.251923149537877	-0.0159341650506652	0.001	0.006	1	Proliferating_NK-T	Proliferating NK-T	Post-HIV vs Post-ART_1y
HMG20A	0.25212335700165	0.00305569629693225	0.162	0.131	1	Proliferating_NK-T	Proliferating NK-T	Post-HIV vs Post-ART_1y
BTN3A1	0.252187000788005	-0.244997623129158	0.377	0.35	1	Proliferating_NK-T	Proliferating NK-T	Post-HIV vs Post-ART_1y
AC068338.2	0.252198430080833	0.0223307992234122	0.01	0.006	1	Proliferating_NK-T	Proliferating NK-T	Post-HIV vs Post-ART_1y
FAM241B	0.252208038833071	-0.0252862760322528	0.004	0.013	1	Proliferating_NK-T	Proliferating NK-T	Post-HIV vs Post-ART_1y
NFRKB	0.252258082617283	-0.0709161572675804	0.22	0.188	1	Proliferating_NK-T	Proliferating NK-T	Post-HIV vs Post-ART_1y
MYRFL	0.252411333207758	-0.0349758225772389	0.004	0.013	1	Proliferating_NK-T	Proliferating NK-T	Post-HIV vs Post-ART_1y
PTK2	0.252438524640753	-0.119979783439211	0.028	0.069	1	Proliferating_NK-T	Proliferating NK-T	Post-HIV vs Post-ART_1y
KIAA1586	0.252501332195249	-0.00584805110306896	0.116	0.094	1	Proliferating_NK-T	Proliferating NK-T	Post-HIV vs Post-ART_1y
Z98885.2	0.252549530530668	-0.013399456314883	0.006	0.013	1	Proliferating_NK-T	Proliferating NK-T	Post-HIV vs Post-ART_1y
LTBP1	0.252574728277074	-0.107011790399413	0.026	0.031	1	Proliferating_NK-T	Proliferating NK-T	Post-HIV vs Post-ART_1y
FBXW2	0.252723991035178	-0.169485093280308	0.389	0.375	1	Proliferating_NK-T	Proliferating NK-T	Post-HIV vs Post-ART_1y
ZNF850	0.252732025583906	0.0725520872400116	0.068	0.031	1	Proliferating_NK-T	Proliferating NK-T	Post-HIV vs Post-ART_1y
LIN7C	0.252852586874969	0.0790810202524693	0.17	0.094	1	Proliferating_NK-T	Proliferating NK-T	Post-HIV vs Post-ART_1y
UBE2O	0.252883917502254	-0.00899456454799985	0.388	0.312	1	Proliferating_NK-T	Proliferating NK-T	Post-HIV vs Post-ART_1y
CAPS2	0.252956853519045	-0.0556790158161311	0.035	0.056	1	Proliferating_NK-T	Proliferating NK-T	Post-HIV vs Post-ART_1y
MIPOL1	0.252976829540057	0.032275013105104	0.018	0.006	1	Proliferating_NK-T	Proliferating NK-T	Post-HIV vs Post-ART_1y
PEAK1	0.252994862225638	0.192843773480178	0.473	0.319	1	Proliferating_NK-T	Proliferating NK-T	Post-HIV vs Post-ART_1y
ZSCAN2	0.253015457417919	0.0528322507128215	0.038	0.013	1	Proliferating_NK-T	Proliferating NK-T	Post-HIV vs Post-ART_1y
TEX22	0.253052765460968	-0.0300273888424226	0.016	0.025	1	Proliferating_NK-T	Proliferating NK-T	Post-HIV vs Post-ART_1y
MORF4L1	0.253130005344311	0.05514526752326	0.88	0.819	1	Proliferating_NK-T	Proliferating NK-T	Post-HIV vs Post-ART_1y
CAVIN2	0.253175696457477	-0.0140171162266385	0.001	0.019	1	Proliferating_NK-T	Proliferating NK-T	Post-HIV vs Post-ART_1y
ZNF687	0.253300784857298	-0.0735770628954762	0.043	0.056	1	Proliferating_NK-T	Proliferating NK-T	Post-HIV vs Post-ART_1y
TMEM106C	0.253359963650194	-0.134718051211113	0.228	0.219	1	Proliferating_NK-T	Proliferating NK-T	Post-HIV vs Post-ART_1y
FKRP	0.253491299059346	0.0781809356300173	0.078	0.031	1	Proliferating_NK-T	Proliferating NK-T	Post-HIV vs Post-ART_1y
DZANK1	0.253506100626662	0.0387575276000679	0.05	0.025	1	Proliferating_NK-T	Proliferating NK-T	Post-HIV vs Post-ART_1y
KDF1	0.253592103561624	-0.0169274091494077	0.001	0.006	1	Proliferating_NK-T	Proliferating NK-T	Post-HIV vs Post-ART_1y
CCZ1	0.253598270138844	0.0354668851718418	0.26	0.169	1	Proliferating_NK-T	Proliferating NK-T	Post-HIV vs Post-ART_1y
PBX3	0.253603821587365	-0.328729268680458	0.57	0.525	1	Proliferating_NK-T	Proliferating NK-T	Post-HIV vs Post-ART_1y
TMCO3	0.253635100781282	0.0584352560522423	0.085	0.05	1	Proliferating_NK-T	Proliferating NK-T	Post-HIV vs Post-ART_1y
AL109811.1	0.253686751665733	-0.0127774756635582	0.087	0.094	1	Proliferating_NK-T	Proliferating NK-T	Post-HIV vs Post-ART_1y
AL513327.1	0.253749271200433	-0.117209664593886	0.075	0.094	1	Proliferating_NK-T	Proliferating NK-T	Post-HIV vs Post-ART_1y
EMC4	0.253774170072499	-0.00311103943588403	0.238	0.188	1	Proliferating_NK-T	Proliferating NK-T	Post-HIV vs Post-ART_1y
DUSP23	0.253790216015984	-0.0786305630516985	0.109	0.106	1	Proliferating_NK-T	Proliferating NK-T	Post-HIV vs Post-ART_1y
SF3A3	0.253798420922166	-0.0442948450747415	0.452	0.388	1	Proliferating_NK-T	Proliferating NK-T	Post-HIV vs Post-ART_1y
TTC21B	0.25379985499089	-0.260854809398415	0.601	0.525	1	Proliferating_NK-T	Proliferating NK-T	Post-HIV vs Post-ART_1y
RP2	0.253943473559328	-0.0886230281551252	0.211	0.2	1	Proliferating_NK-T	Proliferating NK-T	Post-HIV vs Post-ART_1y
KBTBD4	0.254165222537722	0.0616209441227968	0.088	0.038	1	Proliferating_NK-T	Proliferating NK-T	Post-HIV vs Post-ART_1y
DPP7	0.25417429662599	0.112878783334702	0.319	0.206	1	Proliferating_NK-T	Proliferating NK-T	Post-HIV vs Post-ART_1y
AL354977.2	0.254263459941961	-0.0181348278353498	0.009	0.013	1	Proliferating_NK-T	Proliferating NK-T	Post-HIV vs Post-ART_1y
AC073517.1	0.254264965980899	-0.0703175494049548	0.029	0.044	1	Proliferating_NK-T	Proliferating NK-T	Post-HIV vs Post-ART_1y
SIPA1L3	0.254303455405556	0.0546262756982651	0.266	0.181	1	Proliferating_NK-T	Proliferating NK-T	Post-HIV vs Post-ART_1y
PNP	0.254371115961237	0.0595372123615959	0.191	0.144	1	Proliferating_NK-T	Proliferating NK-T	Post-HIV vs Post-ART_1y
LEKR1	0.254408298500538	0.0683092317832506	0.026	0.006	1	Proliferating_NK-T	Proliferating NK-T	Post-HIV vs Post-ART_1y
TRAK2	0.25443801040562	-0.131590985337942	0.235	0.225	1	Proliferating_NK-T	Proliferating NK-T	Post-HIV vs Post-ART_1y
AC104850.2	0.254455203314481	-0.0372757389428729	0.013	0.019	1	Proliferating_NK-T	Proliferating NK-T	Post-HIV vs Post-ART_1y
ARL16	0.254465393494506	-0.0634651848623545	0.164	0.138	1	Proliferating_NK-T	Proliferating NK-T	Post-HIV vs Post-ART_1y
SPATA24	0.254750211163984	0.00485234029974928	0.018	0.006	1	Proliferating_NK-T	Proliferating NK-T	Post-HIV vs Post-ART_1y
FZR1	0.254778309507097	0.13208321655253	0.198	0.1	1	Proliferating_NK-T	Proliferating NK-T	Post-HIV vs Post-ART_1y
DTNBP1	0.254793978176132	-0.0962952785480105	0.363	0.306	1	Proliferating_NK-T	Proliferating NK-T	Post-HIV vs Post-ART_1y
PPP1R8	0.254881636064389	-0.0204844364579116	0.232	0.194	1	Proliferating_NK-T	Proliferating NK-T	Post-HIV vs Post-ART_1y
MIR217HG	0.255034023346754	-0.0174200445678711	0.001	0.006	1	Proliferating_NK-T	Proliferating NK-T	Post-HIV vs Post-ART_1y
AL512658.2	0.255100152195462	-0.0158103599511761	0.001	0.006	1	Proliferating_NK-T	Proliferating NK-T	Post-HIV vs Post-ART_1y
VWA8	0.255147748185393	0.119886504306808	0.606	0.475	1	Proliferating_NK-T	Proliferating NK-T	Post-HIV vs Post-ART_1y
AL606491.1	0.255178511945866	-0.00571066199760345	0.009	0.006	1	Proliferating_NK-T	Proliferating NK-T	Post-HIV vs Post-ART_1y
TLNRD1	0.255480913504639	-0.0285277433905348	0.07	0.075	1	Proliferating_NK-T	Proliferating NK-T	Post-HIV vs Post-ART_1y
ARHGAP20	0.255505511926059	-0.0179851073611487	0.001	0.006	1	Proliferating_NK-T	Proliferating NK-T	Post-HIV vs Post-ART_1y
RNASEH2C	0.255526507852714	0.0589991863425481	0.275	0.188	1	Proliferating_NK-T	Proliferating NK-T	Post-HIV vs Post-ART_1y
IRF3	0.255570549534577	0.121685893898217	0.333	0.212	1	Proliferating_NK-T	Proliferating NK-T	Post-HIV vs Post-ART_1y
AL592295.5	0.25557186823587	0.0509831944879534	0.062	0.031	1	Proliferating_NK-T	Proliferating NK-T	Post-HIV vs Post-ART_1y
AL731566.2	0.255679045153677	0.0516619534451364	0.035	0.013	1	Proliferating_NK-T	Proliferating NK-T	Post-HIV vs Post-ART_1y
PRUNE2	0.255721060355235	-0.0157187089244863	0.013	0.013	1	Proliferating_NK-T	Proliferating NK-T	Post-HIV vs Post-ART_1y
ASF1B	0.255929638081407	-0.011869846675744	0.385	0.256	1	Proliferating_NK-T	Proliferating NK-T	Post-HIV vs Post-ART_1y
LRP5L	0.255932738552645	0.00518382034338449	0.213	0.175	1	Proliferating_NK-T	Proliferating NK-T	Post-HIV vs Post-ART_1y
ELF3-AS1	0.255961024853982	0.0353340017994644	0.029	0.013	1	Proliferating_NK-T	Proliferating NK-T	Post-HIV vs Post-ART_1y
SNX19	0.255961454158167	-0.12833033887958	0.172	0.162	1	Proliferating_NK-T	Proliferating NK-T	Post-HIV vs Post-ART_1y
AL049840.2	0.255965932801101	-0.054679828071893	0.046	0.044	1	Proliferating_NK-T	Proliferating NK-T	Post-HIV vs Post-ART_1y
RBM23	0.255975753043763	-0.0436859532458174	0.351	0.3	1	Proliferating_NK-T	Proliferating NK-T	Post-HIV vs Post-ART_1y
RNF166	0.256024888362747	-0.000583015379297835	0.401	0.312	1	Proliferating_NK-T	Proliferating NK-T	Post-HIV vs Post-ART_1y
TNKS1BP1	0.256114481404104	-0.0301812853181087	0.019	0.025	1	Proliferating_NK-T	Proliferating NK-T	Post-HIV vs Post-ART_1y
PPP2R2D	0.256119097544731	0.0698196740744501	0.473	0.388	1	Proliferating_NK-T	Proliferating NK-T	Post-HIV vs Post-ART_1y
AL161756.1	0.256127818061205	-0.0182633463636334	0.003	0.006	1	Proliferating_NK-T	Proliferating NK-T	Post-HIV vs Post-ART_1y
SSX2IP	0.256207150442889	-0.0768274244289879	0.189	0.188	1	Proliferating_NK-T	Proliferating NK-T	Post-HIV vs Post-ART_1y
HERC1	0.256229755496082	0.176710244762462	0.952	0.894	1	Proliferating_NK-T	Proliferating NK-T	Post-HIV vs Post-ART_1y
AL354740.1	0.256253465320325	0.0525130128159262	0.098	0.044	1	Proliferating_NK-T	Proliferating NK-T	Post-HIV vs Post-ART_1y
FNDC3A	0.256384127392364	0.120286785251193	0.815	0.725	1	Proliferating_NK-T	Proliferating NK-T	Post-HIV vs Post-ART_1y
TIMM9	0.256485536996266	-0.0803845638328548	0.097	0.112	1	Proliferating_NK-T	Proliferating NK-T	Post-HIV vs Post-ART_1y
PPP2CA	0.256514843395969	0.284530958592115	0.84	0.688	1	Proliferating_NK-T	Proliferating NK-T	Post-HIV vs Post-ART_1y
AP002989.1	0.256549817036128	-0.0218310401298937	0.004	0.013	1	Proliferating_NK-T	Proliferating NK-T	Post-HIV vs Post-ART_1y
AC006076.1	0.256587086387752	-0.0167565812665501	0.001	0.006	1	Proliferating_NK-T	Proliferating NK-T	Post-HIV vs Post-ART_1y
AC034238.1	0.256600899263138	0.0216140070889067	0.021	0.006	1	Proliferating_NK-T	Proliferating NK-T	Post-HIV vs Post-ART_1y
C7orf31	0.25674383163779	0.0378353313385638	0.034	0.019	1	Proliferating_NK-T	Proliferating NK-T	Post-HIV vs Post-ART_1y
MAFK	0.256788908449334	-0.0794262465277017	0.041	0.05	1	Proliferating_NK-T	Proliferating NK-T	Post-HIV vs Post-ART_1y
AC087645.2	0.256799099971278	-0.0294593356185865	0.006	0.013	1	Proliferating_NK-T	Proliferating NK-T	Post-HIV vs Post-ART_1y
GTF3C2	0.256843556267834	0.0718342050583221	0.203	0.131	1	Proliferating_NK-T	Proliferating NK-T	Post-HIV vs Post-ART_1y
CNOT4	0.256889238952389	-0.196796366337571	0.651	0.619	1	Proliferating_NK-T	Proliferating NK-T	Post-HIV vs Post-ART_1y
SNPH	0.256983503697671	-0.0132305230013648	0.007	0.013	1	Proliferating_NK-T	Proliferating NK-T	Post-HIV vs Post-ART_1y
ABCC6	0.257013580247689	0.0142356607094594	0.013	0.006	1	Proliferating_NK-T	Proliferating NK-T	Post-HIV vs Post-ART_1y
TAF3	0.257181476367532	0.12791856942423	0.692	0.556	1	Proliferating_NK-T	Proliferating NK-T	Post-HIV vs Post-ART_1y
AC090607.1	0.257193969780989	-0.00902490522802432	0.009	0.006	1	Proliferating_NK-T	Proliferating NK-T	Post-HIV vs Post-ART_1y
AC067930.8	0.257218597458148	-0.0415574776724329	0.013	0.019	1	Proliferating_NK-T	Proliferating NK-T	Post-HIV vs Post-ART_1y
DOCK8	0.257283529051698	-0.184436740332059	0.946	0.919	1	Proliferating_NK-T	Proliferating NK-T	Post-HIV vs Post-ART_1y
OR2A1-AS1	0.257304163701473	0.0110516897539612	0.01	0.006	1	Proliferating_NK-T	Proliferating NK-T	Post-HIV vs Post-ART_1y
F5	0.257370601782836	-0.122276383205434	0.021	0.062	1	Proliferating_NK-T	Proliferating NK-T	Post-HIV vs Post-ART_1y
TMPPE	0.257429918129546	-0.0138603923366199	0.007	0.013	1	Proliferating_NK-T	Proliferating NK-T	Post-HIV vs Post-ART_1y
CD37	0.257536714334669	-0.176853699713681	0.348	0.438	1	Proliferating_NK-T	Proliferating NK-T	Post-HIV vs Post-ART_1y
TSBP1-AS1	0.257552035127434	0.00384778742901142	0.006	0.006	1	Proliferating_NK-T	Proliferating NK-T	Post-HIV vs Post-ART_1y
ADAMTS20	0.257558097647339	-0.0113840162324895	0.001	0.006	1	Proliferating_NK-T	Proliferating NK-T	Post-HIV vs Post-ART_1y
MAP3K3	0.257761230106304	-0.208546992488799	0.317	0.3	1	Proliferating_NK-T	Proliferating NK-T	Post-HIV vs Post-ART_1y
AP002433.1	0.257811691757136	-0.0162473396837833	0.019	0.019	1	Proliferating_NK-T	Proliferating NK-T	Post-HIV vs Post-ART_1y
ADCY9	0.25782013063884	-0.219585225711866	0.078	0.119	1	Proliferating_NK-T	Proliferating NK-T	Post-HIV vs Post-ART_1y
UBL7	0.257822880680195	-0.0575984196642774	0.087	0.094	1	Proliferating_NK-T	Proliferating NK-T	Post-HIV vs Post-ART_1y
PSMD2	0.258081768169539	0.158324231751593	0.579	0.456	1	Proliferating_NK-T	Proliferating NK-T	Post-HIV vs Post-ART_1y
CDC27	0.258106897901572	-0.0352306747394162	0.624	0.556	1	Proliferating_NK-T	Proliferating NK-T	Post-HIV vs Post-ART_1y
ZNF700	0.258140361587195	-0.0567759639200995	0.256	0.2	1	Proliferating_NK-T	Proliferating NK-T	Post-HIV vs Post-ART_1y
ZNF367	0.258156056169305	0.0503159405478173	0.621	0.556	1	Proliferating_NK-T	Proliferating NK-T	Post-HIV vs Post-ART_1y
AC234781.1	0.258160811054171	0.00428175392581614	0.003	0	1	Proliferating_NK-T	Proliferating NK-T	Post-HIV vs Post-ART_1y
DUSP15	0.258160811887424	0.00934263087034875	0.003	0	1	Proliferating_NK-T	Proliferating NK-T	Post-HIV vs Post-ART_1y
ATP10B	0.25816081520693	0.00370303464158452	0.003	0	1	Proliferating_NK-T	Proliferating NK-T	Post-HIV vs Post-ART_1y
LINC01607	0.258160816397103	0.00596808798745439	0.003	0	1	Proliferating_NK-T	Proliferating NK-T	Post-HIV vs Post-ART_1y
LINC00304	0.258160817457072	0.00333133634729651	0.003	0	1	Proliferating_NK-T	Proliferating NK-T	Post-HIV vs Post-ART_1y
TOPAZ1	0.258160818581592	0.0046986014949658	0.003	0	1	Proliferating_NK-T	Proliferating NK-T	Post-HIV vs Post-ART_1y
DPEP1	0.258160819893631	0.0028235883777433	0.003	0	1	Proliferating_NK-T	Proliferating NK-T	Post-HIV vs Post-ART_1y
AL139381.1	0.258160820009677	0.00289903638242066	0.003	0	1	Proliferating_NK-T	Proliferating NK-T	Post-HIV vs Post-ART_1y
BVES-AS1	0.258160820574477	0.00932491467522823	0.003	0	1	Proliferating_NK-T	Proliferating NK-T	Post-HIV vs Post-ART_1y
OTOA	0.258160820663792	0.00152815135305354	0.003	0	1	Proliferating_NK-T	Proliferating NK-T	Post-HIV vs Post-ART_1y
LINC02331	0.258160821073476	0.00363645182811162	0.003	0	1	Proliferating_NK-T	Proliferating NK-T	Post-HIV vs Post-ART_1y
AC067930.1	0.258160823673321	0.0207750294314767	0.003	0	1	Proliferating_NK-T	Proliferating NK-T	Post-HIV vs Post-ART_1y
GTSE1-DT	0.258160823879041	0.00422279782038964	0.003	0	1	Proliferating_NK-T	Proliferating NK-T	Post-HIV vs Post-ART_1y
SAMD5	0.258160826052313	0.00283243850740956	0.003	0	1	Proliferating_NK-T	Proliferating NK-T	Post-HIV vs Post-ART_1y
AC063944.1	0.258160828214938	0.00693786755076822	0.003	0	1	Proliferating_NK-T	Proliferating NK-T	Post-HIV vs Post-ART_1y
AC093510.1	0.258160828584579	0.00745391771567363	0.003	0	1	Proliferating_NK-T	Proliferating NK-T	Post-HIV vs Post-ART_1y
LINC01378	0.25816082935766	0.00285040052944293	0.003	0	1	Proliferating_NK-T	Proliferating NK-T	Post-HIV vs Post-ART_1y
COL24A1	0.258160829738603	0.0175614154129323	0.003	0	1	Proliferating_NK-T	Proliferating NK-T	Post-HIV vs Post-ART_1y
EPHA10	0.25816082987429	0.00459649759191904	0.003	0	1	Proliferating_NK-T	Proliferating NK-T	Post-HIV vs Post-ART_1y
PCOLCE-AS1	0.258160831676397	0.00296412771709261	0.003	0	1	Proliferating_NK-T	Proliferating NK-T	Post-HIV vs Post-ART_1y
AC004870.4	0.258160832319188	0.00289111429780022	0.003	0	1	Proliferating_NK-T	Proliferating NK-T	Post-HIV vs Post-ART_1y
CREB3L2-AS1	0.25816083385407	0.020461743064772	0.003	0	1	Proliferating_NK-T	Proliferating NK-T	Post-HIV vs Post-ART_1y
IGKV1D-39	0.258160836817905	0.00442125030467851	0.003	0	1	Proliferating_NK-T	Proliferating NK-T	Post-HIV vs Post-ART_1y
HYAL1	0.258160837144455	0.00539216004457458	0.003	0	1	Proliferating_NK-T	Proliferating NK-T	Post-HIV vs Post-ART_1y
AC005697.2	0.258160838559121	0.00373715076466492	0.003	0	1	Proliferating_NK-T	Proliferating NK-T	Post-HIV vs Post-ART_1y
TRAV41	0.258160844014248	0.004544861204156	0.003	0	1	Proliferating_NK-T	Proliferating NK-T	Post-HIV vs Post-ART_1y
CA10	0.258160846735134	0.00446734037858402	0.003	0	1	Proliferating_NK-T	Proliferating NK-T	Post-HIV vs Post-ART_1y
REEP1	0.258160847836331	0.0127899586254876	0.003	0	1	Proliferating_NK-T	Proliferating NK-T	Post-HIV vs Post-ART_1y
PLEKHG6	0.25816084825228	0.00129481760055322	0.003	0	1	Proliferating_NK-T	Proliferating NK-T	Post-HIV vs Post-ART_1y
AC109466.1	0.258160849343466	0.00206283613645626	0.003	0	1	Proliferating_NK-T	Proliferating NK-T	Post-HIV vs Post-ART_1y
LINC02811	0.25816084998175	0.00331813759081095	0.003	0	1	Proliferating_NK-T	Proliferating NK-T	Post-HIV vs Post-ART_1y
AC011481.1	0.258160851696235	0.0043955327126475	0.003	0	1	Proliferating_NK-T	Proliferating NK-T	Post-HIV vs Post-ART_1y
MARCH4	0.258160853901931	0.00317874968731476	0.003	0	1	Proliferating_NK-T	Proliferating NK-T	Post-HIV vs Post-ART_1y
CASC17	0.258160856612828	0.00762164243594198	0.003	0	1	Proliferating_NK-T	Proliferating NK-T	Post-HIV vs Post-ART_1y
PPP1R3G	0.258160857294584	0.00365814612588328	0.003	0	1	Proliferating_NK-T	Proliferating NK-T	Post-HIV vs Post-ART_1y
CCDC63	0.258160857819086	0.00343986586901855	0.003	0	1	Proliferating_NK-T	Proliferating NK-T	Post-HIV vs Post-ART_1y
ENPEP	0.258160858374849	0.00722025176415712	0.003	0	1	Proliferating_NK-T	Proliferating NK-T	Post-HIV vs Post-ART_1y
AC097724.1	0.258160859067822	0.00511877242361613	0.003	0	1	Proliferating_NK-T	Proliferating NK-T	Post-HIV vs Post-ART_1y
AC012370.2	0.258160861518097	0.00217113971076836	0.003	0	1	Proliferating_NK-T	Proliferating NK-T	Post-HIV vs Post-ART_1y
AP003778.1	0.258160862375858	0.00405217196097557	0.003	0	1	Proliferating_NK-T	Proliferating NK-T	Post-HIV vs Post-ART_1y
MORN5	0.258160863995061	0.00330483495073505	0.003	0	1	Proliferating_NK-T	Proliferating NK-T	Post-HIV vs Post-ART_1y
ROR1	0.258160864246814	0.00398925565011896	0.003	0	1	Proliferating_NK-T	Proliferating NK-T	Post-HIV vs Post-ART_1y
AC016355.1	0.258160865549308	0.00687099418234321	0.003	0	1	Proliferating_NK-T	Proliferating NK-T	Post-HIV vs Post-ART_1y
AC092745.4	0.25816086668983	0.0132650741432605	0.003	0	1	Proliferating_NK-T	Proliferating NK-T	Post-HIV vs Post-ART_1y
AC108749.1	0.258160867508542	0.00457267439181799	0.003	0	1	Proliferating_NK-T	Proliferating NK-T	Post-HIV vs Post-ART_1y
GABRR1	0.25816086780089	0.00271203211775845	0.003	0	1	Proliferating_NK-T	Proliferating NK-T	Post-HIV vs Post-ART_1y
MAPK4	0.258160872832195	0.00901802694058463	0.003	0	1	Proliferating_NK-T	Proliferating NK-T	Post-HIV vs Post-ART_1y
TMEM150B	0.258160874019151	0.00587412768438879	0.003	0	1	Proliferating_NK-T	Proliferating NK-T	Post-HIV vs Post-ART_1y
SULT1A2	0.258160874664271	0.00633991512399928	0.003	0	1	Proliferating_NK-T	Proliferating NK-T	Post-HIV vs Post-ART_1y
AC034139.1	0.258160876422927	0.00343549273413059	0.003	0	1	Proliferating_NK-T	Proliferating NK-T	Post-HIV vs Post-ART_1y
FILIP1	0.258160884239989	0.00292871736774723	0.003	0	1	Proliferating_NK-T	Proliferating NK-T	Post-HIV vs Post-ART_1y
LINC01081	0.258160884435106	0.00346799406484328	0.003	0	1	Proliferating_NK-T	Proliferating NK-T	Post-HIV vs Post-ART_1y
CITED1	0.258160884948328	0.00388947773518103	0.003	0	1	Proliferating_NK-T	Proliferating NK-T	Post-HIV vs Post-ART_1y
SCNN1A	0.258160885760331	0.00740153916633004	0.003	0	1	Proliferating_NK-T	Proliferating NK-T	Post-HIV vs Post-ART_1y
OR10A2	0.258160886729461	0.00213238886011709	0.003	0	1	Proliferating_NK-T	Proliferating NK-T	Post-HIV vs Post-ART_1y
TRAV18	0.258160887395047	0.00343619550517304	0.003	0	1	Proliferating_NK-T	Proliferating NK-T	Post-HIV vs Post-ART_1y
CHRNA2	0.258160888347478	0.012282572336846	0.003	0	1	Proliferating_NK-T	Proliferating NK-T	Post-HIV vs Post-ART_1y
AP000943.2	0.258160889235547	0.00816112699897317	0.003	0	1	Proliferating_NK-T	Proliferating NK-T	Post-HIV vs Post-ART_1y
AC004921.2	0.25816088924723	0.00350190995079783	0.003	0	1	Proliferating_NK-T	Proliferating NK-T	Post-HIV vs Post-ART_1y
FER1L6	0.258160889575113	0.00429849690876956	0.003	0	1	Proliferating_NK-T	Proliferating NK-T	Post-HIV vs Post-ART_1y
AC011933.3	0.258160891095476	0.00296276879957162	0.003	0	1	Proliferating_NK-T	Proliferating NK-T	Post-HIV vs Post-ART_1y
IGHV3-33	0.258160894969287	0.0173243858875568	0.003	0	1	Proliferating_NK-T	Proliferating NK-T	Post-HIV vs Post-ART_1y
AC005586.1	0.258160896030187	0.00449769866088904	0.003	0	1	Proliferating_NK-T	Proliferating NK-T	Post-HIV vs Post-ART_1y
AL157871.5	0.258160897478781	0.00747743140704861	0.003	0	1	Proliferating_NK-T	Proliferating NK-T	Post-HIV vs Post-ART_1y
AL049835.1	0.258160898422449	0.0034719861776122	0.003	0	1	Proliferating_NK-T	Proliferating NK-T	Post-HIV vs Post-ART_1y
MIR210HG	0.258160904877989	0.00374636026029655	0.003	0	1	Proliferating_NK-T	Proliferating NK-T	Post-HIV vs Post-ART_1y
AL512662.2	0.258160916315119	0.00332591889331997	0.003	0	1	Proliferating_NK-T	Proliferating NK-T	Post-HIV vs Post-ART_1y
ZNF404	0.258160923709862	0.00382683548613322	0.003	0	1	Proliferating_NK-T	Proliferating NK-T	Post-HIV vs Post-ART_1y
AVPR2	0.258160934145587	0.00407272216502502	0.003	0	1	Proliferating_NK-T	Proliferating NK-T	Post-HIV vs Post-ART_1y
NLRP9	0.258160936583545	0.00242540483354955	0.003	0	1	Proliferating_NK-T	Proliferating NK-T	Post-HIV vs Post-ART_1y
AL670729.2	0.258160938228378	0.0152562325944432	0.003	0	1	Proliferating_NK-T	Proliferating NK-T	Post-HIV vs Post-ART_1y
AC092535.2	0.258160942845069	0.00409564206797062	0.003	0	1	Proliferating_NK-T	Proliferating NK-T	Post-HIV vs Post-ART_1y
AL691403.2	0.258160943910414	0.00216067122203453	0.003	0	1	Proliferating_NK-T	Proliferating NK-T	Post-HIV vs Post-ART_1y
AC016152.1	0.258160945471689	0.00264450862771824	0.003	0	1	Proliferating_NK-T	Proliferating NK-T	Post-HIV vs Post-ART_1y
AL096870.6	0.258160946561818	0.00144421063195329	0.003	0	1	Proliferating_NK-T	Proliferating NK-T	Post-HIV vs Post-ART_1y
ARMC12	0.258160950037712	0.0181466541440579	0.003	0	1	Proliferating_NK-T	Proliferating NK-T	Post-HIV vs Post-ART_1y
AC008571.2	0.258160953399762	0.00200400153508887	0.003	0	1	Proliferating_NK-T	Proliferating NK-T	Post-HIV vs Post-ART_1y
PCDH7	0.258160955836111	0.0058109587764296	0.003	0	1	Proliferating_NK-T	Proliferating NK-T	Post-HIV vs Post-ART_1y
IGDCC3	0.258160960259315	0.00240492337949843	0.003	0	1	Proliferating_NK-T	Proliferating NK-T	Post-HIV vs Post-ART_1y
AL360181.1	0.258160964361261	0.00878130918617429	0.003	0	1	Proliferating_NK-T	Proliferating NK-T	Post-HIV vs Post-ART_1y
AC015726.1	0.258160974718255	0.00281456768459779	0.003	0	1	Proliferating_NK-T	Proliferating NK-T	Post-HIV vs Post-ART_1y
KCNH4	0.258160976807102	0.00234847664543591	0.003	0	1	Proliferating_NK-T	Proliferating NK-T	Post-HIV vs Post-ART_1y
AC092803.4	0.258160976820161	0.00375028427117401	0.003	0	1	Proliferating_NK-T	Proliferating NK-T	Post-HIV vs Post-ART_1y
AL035252.3	0.258160979604437	0.00321839227379785	0.003	0	1	Proliferating_NK-T	Proliferating NK-T	Post-HIV vs Post-ART_1y
CDC42EP5	0.258160982782291	0.00402107764685409	0.003	0	1	Proliferating_NK-T	Proliferating NK-T	Post-HIV vs Post-ART_1y
TRAV30	0.258160982952201	0.00746771387760454	0.003	0	1	Proliferating_NK-T	Proliferating NK-T	Post-HIV vs Post-ART_1y
AC103760.1	0.258160992405613	0.0055451231106909	0.003	0	1	Proliferating_NK-T	Proliferating NK-T	Post-HIV vs Post-ART_1y
AL358472.2	0.2581609925373	0.00352652463356002	0.003	0	1	Proliferating_NK-T	Proliferating NK-T	Post-HIV vs Post-ART_1y
AC005993.1	0.258160992750745	0.0049741740881504	0.003	0	1	Proliferating_NK-T	Proliferating NK-T	Post-HIV vs Post-ART_1y
LINC02846	0.258160993274275	0.00473721133632434	0.003	0	1	Proliferating_NK-T	Proliferating NK-T	Post-HIV vs Post-ART_1y
SLC28A1	0.258160993361367	0.00399996319503928	0.003	0	1	Proliferating_NK-T	Proliferating NK-T	Post-HIV vs Post-ART_1y
IL9R	0.258160993395802	0.00539393170137603	0.003	0	1	Proliferating_NK-T	Proliferating NK-T	Post-HIV vs Post-ART_1y
AC004949.1	0.258160993596634	0.00589832846920017	0.003	0	1	Proliferating_NK-T	Proliferating NK-T	Post-HIV vs Post-ART_1y
AL132656.3	0.258160993804682	0.00210768032082483	0.003	0	1	Proliferating_NK-T	Proliferating NK-T	Post-HIV vs Post-ART_1y
AL162595.1	0.25816099566294	0.00364507029210472	0.003	0	1	Proliferating_NK-T	Proliferating NK-T	Post-HIV vs Post-ART_1y
AC108690.1	0.258160996001491	0.00326694561673365	0.003	0	1	Proliferating_NK-T	Proliferating NK-T	Post-HIV vs Post-ART_1y
LINC00472	0.258160996978473	0.00910236571705721	0.003	0	1	Proliferating_NK-T	Proliferating NK-T	Post-HIV vs Post-ART_1y
COLEC10	0.258160997974102	0.00414320090911635	0.003	0	1	Proliferating_NK-T	Proliferating NK-T	Post-HIV vs Post-ART_1y
LRRC70	0.258160999267517	0.00463399964917125	0.003	0	1	Proliferating_NK-T	Proliferating NK-T	Post-HIV vs Post-ART_1y
SEC14L3	0.258160999912108	0.00475203822499693	0.003	0	1	Proliferating_NK-T	Proliferating NK-T	Post-HIV vs Post-ART_1y
SPATA45	0.258161001065329	0.00461271447983825	0.003	0	1	Proliferating_NK-T	Proliferating NK-T	Post-HIV vs Post-ART_1y
COL21A1	0.258161004067898	0.00132901300431207	0.003	0	1	Proliferating_NK-T	Proliferating NK-T	Post-HIV vs Post-ART_1y
AL122035.2	0.25816100468053	0.00383869001744004	0.003	0	1	Proliferating_NK-T	Proliferating NK-T	Post-HIV vs Post-ART_1y
PRMT8	0.258161005031927	0.00328102579104383	0.003	0	1	Proliferating_NK-T	Proliferating NK-T	Post-HIV vs Post-ART_1y
AL136531.1	0.258161005856503	0.00494756017149423	0.003	0	1	Proliferating_NK-T	Proliferating NK-T	Post-HIV vs Post-ART_1y
AL117339.4	0.258161005950982	0.00522456957236317	0.003	0	1	Proliferating_NK-T	Proliferating NK-T	Post-HIV vs Post-ART_1y
AC005821.1	0.258161005983237	0.0050696916676724	0.003	0	1	Proliferating_NK-T	Proliferating NK-T	Post-HIV vs Post-ART_1y
AC005400.1	0.258161006762182	0.00502130997956855	0.003	0	1	Proliferating_NK-T	Proliferating NK-T	Post-HIV vs Post-ART_1y
ERICH6B	0.258161007887169	0.000919605378503536	0.003	0	1	Proliferating_NK-T	Proliferating NK-T	Post-HIV vs Post-ART_1y
LINC02511	0.258161010155535	0.00549848991267928	0.003	0	1	Proliferating_NK-T	Proliferating NK-T	Post-HIV vs Post-ART_1y
SULT2A1	0.258161011667412	0.00308931933507279	0.003	0	1	Proliferating_NK-T	Proliferating NK-T	Post-HIV vs Post-ART_1y
AC108449.3	0.258161015271925	0.00352020313630642	0.003	0	1	Proliferating_NK-T	Proliferating NK-T	Post-HIV vs Post-ART_1y
AC009533.4	0.258161015562432	0.00451282792775389	0.003	0	1	Proliferating_NK-T	Proliferating NK-T	Post-HIV vs Post-ART_1y
KCNQ1-AS1	0.258161016331111	0.00394820184176339	0.003	0	1	Proliferating_NK-T	Proliferating NK-T	Post-HIV vs Post-ART_1y
TRPC7	0.258161022019985	0.00328312482748112	0.003	0	1	Proliferating_NK-T	Proliferating NK-T	Post-HIV vs Post-ART_1y
AC124798.2	0.25816102711773	0.00898586338422013	0.003	0	1	Proliferating_NK-T	Proliferating NK-T	Post-HIV vs Post-ART_1y
MYADML2	0.258161027397273	0.00323729766488185	0.003	0	1	Proliferating_NK-T	Proliferating NK-T	Post-HIV vs Post-ART_1y
AC021134.1	0.25816102906632	0.0042423686917243	0.003	0	1	Proliferating_NK-T	Proliferating NK-T	Post-HIV vs Post-ART_1y
AC080013.4	0.258161029607712	0.00481331992389541	0.003	0	1	Proliferating_NK-T	Proliferating NK-T	Post-HIV vs Post-ART_1y
SEC14L6	0.258161031124436	0.00533404371824602	0.003	0	1	Proliferating_NK-T	Proliferating NK-T	Post-HIV vs Post-ART_1y
GHR	0.258161032186331	0.00384161814010216	0.003	0	1	Proliferating_NK-T	Proliferating NK-T	Post-HIV vs Post-ART_1y
PLPP7	0.258161035512826	0.00223314891729672	0.003	0	1	Proliferating_NK-T	Proliferating NK-T	Post-HIV vs Post-ART_1y
AC048380.1	0.258161035563854	0.00453396822334354	0.003	0	1	Proliferating_NK-T	Proliferating NK-T	Post-HIV vs Post-ART_1y
AL109829.1	0.258161036100378	0.00700274260073127	0.003	0	1	Proliferating_NK-T	Proliferating NK-T	Post-HIV vs Post-ART_1y
AL731566.3	0.258161037419128	0.0044932397455403	0.003	0	1	Proliferating_NK-T	Proliferating NK-T	Post-HIV vs Post-ART_1y
GCSIR	0.258161039964032	0.00349343840922352	0.003	0	1	Proliferating_NK-T	Proliferating NK-T	Post-HIV vs Post-ART_1y
AC011306.1	0.258161041988793	0.00350463581554687	0.003	0	1	Proliferating_NK-T	Proliferating NK-T	Post-HIV vs Post-ART_1y
ZNF572	0.258161042853222	0.00492531624984364	0.003	0	1	Proliferating_NK-T	Proliferating NK-T	Post-HIV vs Post-ART_1y
ZNF662	0.258161043073758	0.00659608043630716	0.003	0	1	Proliferating_NK-T	Proliferating NK-T	Post-HIV vs Post-ART_1y
AC097480.2	0.258161047418316	0.00425612176685066	0.003	0	1	Proliferating_NK-T	Proliferating NK-T	Post-HIV vs Post-ART_1y
AC012593.1	0.258161047728569	0.00347340621594227	0.003	0	1	Proliferating_NK-T	Proliferating NK-T	Post-HIV vs Post-ART_1y
AC006148.1	0.258161052894295	0.00325072401038006	0.003	0	1	Proliferating_NK-T	Proliferating NK-T	Post-HIV vs Post-ART_1y
AF123462.1	0.258161054105719	0.00370003829570815	0.003	0	1	Proliferating_NK-T	Proliferating NK-T	Post-HIV vs Post-ART_1y
LINC02301	0.258161054474387	0.00330718655960175	0.003	0	1	Proliferating_NK-T	Proliferating NK-T	Post-HIV vs Post-ART_1y
AC104211.1	0.25816105498054	0.0213080786178306	0.003	0	1	Proliferating_NK-T	Proliferating NK-T	Post-HIV vs Post-ART_1y
PKD1L1	0.258161055100755	0.00375533894996668	0.003	0	1	Proliferating_NK-T	Proliferating NK-T	Post-HIV vs Post-ART_1y
AC099567.1	0.258161056956115	0.00414745855990973	0.003	0	1	Proliferating_NK-T	Proliferating NK-T	Post-HIV vs Post-ART_1y
AL022069.1	0.25816105829296	0.00447417786822163	0.003	0	1	Proliferating_NK-T	Proliferating NK-T	Post-HIV vs Post-ART_1y
LINC01609	0.258161059924312	0.00231786449726587	0.003	0	1	Proliferating_NK-T	Proliferating NK-T	Post-HIV vs Post-ART_1y
AC068987.3	0.258161060202522	0.00533707598230717	0.003	0	1	Proliferating_NK-T	Proliferating NK-T	Post-HIV vs Post-ART_1y
CNTN1	0.258161061990959	0.00326034805524287	0.003	0	1	Proliferating_NK-T	Proliferating NK-T	Post-HIV vs Post-ART_1y
AC064801.1	0.258161064027382	0.00422688548145962	0.003	0	1	Proliferating_NK-T	Proliferating NK-T	Post-HIV vs Post-ART_1y
KLHDC8B	0.258161065302956	0.000528552598239068	0.003	0	1	Proliferating_NK-T	Proliferating NK-T	Post-HIV vs Post-ART_1y
PCDH9-AS2	0.25816106931235	0.00514605274818389	0.003	0	1	Proliferating_NK-T	Proliferating NK-T	Post-HIV vs Post-ART_1y
AC012368.2	0.258161071271649	0.00186275183087184	0.003	0	1	Proliferating_NK-T	Proliferating NK-T	Post-HIV vs Post-ART_1y
WWC3-AS1	0.258161071573796	0.00535966717788779	0.003	0	1	Proliferating_NK-T	Proliferating NK-T	Post-HIV vs Post-ART_1y
HMGCLL1	0.258161071705758	0.0059976589186878	0.003	0	1	Proliferating_NK-T	Proliferating NK-T	Post-HIV vs Post-ART_1y
MACC1-AS1	0.258161072780056	0.00446727086119982	0.003	0	1	Proliferating_NK-T	Proliferating NK-T	Post-HIV vs Post-ART_1y
AC008700.1	0.258161075279266	0.00547202623287804	0.003	0	1	Proliferating_NK-T	Proliferating NK-T	Post-HIV vs Post-ART_1y
SAMD12-AS1	0.258161075388751	0.00422847610911425	0.003	0	1	Proliferating_NK-T	Proliferating NK-T	Post-HIV vs Post-ART_1y
LINC01708	0.258161076058634	0.0059438208398129	0.003	0	1	Proliferating_NK-T	Proliferating NK-T	Post-HIV vs Post-ART_1y
GNG3	0.258161082587938	0.00564952141828723	0.003	0	1	Proliferating_NK-T	Proliferating NK-T	Post-HIV vs Post-ART_1y
AC004895.1	0.258161084458642	0.00340544475336817	0.003	0	1	Proliferating_NK-T	Proliferating NK-T	Post-HIV vs Post-ART_1y
FAM242A	0.2581610893956	0.00481139182742824	0.003	0	1	Proliferating_NK-T	Proliferating NK-T	Post-HIV vs Post-ART_1y
RANBP3L	0.258161090020911	0.00420294010711129	0.003	0	1	Proliferating_NK-T	Proliferating NK-T	Post-HIV vs Post-ART_1y
AC100861.1	0.258161096141102	0.00251271056774062	0.003	0	1	Proliferating_NK-T	Proliferating NK-T	Post-HIV vs Post-ART_1y
AC005091.1	0.258161099695435	0.00370117082518147	0.003	0	1	Proliferating_NK-T	Proliferating NK-T	Post-HIV vs Post-ART_1y
KIRREL2	0.258161100517895	0.0127801255189051	0.003	0	1	Proliferating_NK-T	Proliferating NK-T	Post-HIV vs Post-ART_1y
FZD4-DT	0.258161100783765	0.00396975772525225	0.003	0	1	Proliferating_NK-T	Proliferating NK-T	Post-HIV vs Post-ART_1y
GABBR2	0.258161101062271	0.00281886308543132	0.003	0	1	Proliferating_NK-T	Proliferating NK-T	Post-HIV vs Post-ART_1y
HSPG2	0.258161103430113	0.00395475571734407	0.003	0	1	Proliferating_NK-T	Proliferating NK-T	Post-HIV vs Post-ART_1y
SLC9A4	0.258161107921322	0.00406692958627412	0.003	0	1	Proliferating_NK-T	Proliferating NK-T	Post-HIV vs Post-ART_1y
AC004771.3	0.25816110865216	0.00593159746803087	0.003	0	1	Proliferating_NK-T	Proliferating NK-T	Post-HIV vs Post-ART_1y
STEAP3	0.258161109699854	0.00347260003007797	0.003	0	1	Proliferating_NK-T	Proliferating NK-T	Post-HIV vs Post-ART_1y
AC015845.2	0.258161110993566	0.00474110835324566	0.003	0	1	Proliferating_NK-T	Proliferating NK-T	Post-HIV vs Post-ART_1y
SALL2	0.258161111622242	0.00491046961894145	0.003	0	1	Proliferating_NK-T	Proliferating NK-T	Post-HIV vs Post-ART_1y
AC023095.1	0.258161112613067	0.00506611709712868	0.003	0	1	Proliferating_NK-T	Proliferating NK-T	Post-HIV vs Post-ART_1y
LBX2	0.258161116045978	0.0023915510413479	0.003	0	1	Proliferating_NK-T	Proliferating NK-T	Post-HIV vs Post-ART_1y
CHRNA6	0.258161120034908	0.00714718553399653	0.003	0	1	Proliferating_NK-T	Proliferating NK-T	Post-HIV vs Post-ART_1y
AKR7A3	0.258161121336895	0.00303812259984296	0.003	0	1	Proliferating_NK-T	Proliferating NK-T	Post-HIV vs Post-ART_1y
NPHP1	0.258161123239643	0.00962808863892456	0.003	0	1	Proliferating_NK-T	Proliferating NK-T	Post-HIV vs Post-ART_1y
SLFN14	0.258161124104665	0.00533517183564935	0.003	0	1	Proliferating_NK-T	Proliferating NK-T	Post-HIV vs Post-ART_1y
C1orf167	0.25816112427557	0.00306219940537509	0.003	0	1	Proliferating_NK-T	Proliferating NK-T	Post-HIV vs Post-ART_1y
AP003066.1	0.258161129555735	0.00239922593018138	0.003	0	1	Proliferating_NK-T	Proliferating NK-T	Post-HIV vs Post-ART_1y
GOLGA6L1	0.258161131326733	0.00701948197002239	0.003	0	1	Proliferating_NK-T	Proliferating NK-T	Post-HIV vs Post-ART_1y
LINC01277	0.25816113214043	0.00448303055654952	0.003	0	1	Proliferating_NK-T	Proliferating NK-T	Post-HIV vs Post-ART_1y
LINC02572	0.258161136685356	0.00403700132074197	0.003	0	1	Proliferating_NK-T	Proliferating NK-T	Post-HIV vs Post-ART_1y
AC005072.1	0.258161137481085	0.00659172870543126	0.003	0	1	Proliferating_NK-T	Proliferating NK-T	Post-HIV vs Post-ART_1y
IGHV3-30	0.258161137861033	0.0169847569662731	0.003	0	1	Proliferating_NK-T	Proliferating NK-T	Post-HIV vs Post-ART_1y
AC090510.2	0.258161139188207	0.0041272802671235	0.003	0	1	Proliferating_NK-T	Proliferating NK-T	Post-HIV vs Post-ART_1y
RUSC2	0.258161139865371	0.0166870848746259	0.003	0	1	Proliferating_NK-T	Proliferating NK-T	Post-HIV vs Post-ART_1y
AC104248.1	0.258161140465136	0.00858782386482384	0.003	0	1	Proliferating_NK-T	Proliferating NK-T	Post-HIV vs Post-ART_1y
AC034222.2	0.258161140951352	0.0215002637668071	0.003	0	1	Proliferating_NK-T	Proliferating NK-T	Post-HIV vs Post-ART_1y
CR936218.1	0.258161141364762	0.00421642046219438	0.003	0	1	Proliferating_NK-T	Proliferating NK-T	Post-HIV vs Post-ART_1y
TPTE	0.258161141794003	0.00341011058490554	0.003	0	1	Proliferating_NK-T	Proliferating NK-T	Post-HIV vs Post-ART_1y
ASB5	0.258161143228144	0.00628176815518503	0.003	0	1	Proliferating_NK-T	Proliferating NK-T	Post-HIV vs Post-ART_1y
MUC16	0.258161143266515	0.00491651391412572	0.003	0	1	Proliferating_NK-T	Proliferating NK-T	Post-HIV vs Post-ART_1y
AC095060.1	0.258161152441703	0.00306473844686428	0.003	0	1	Proliferating_NK-T	Proliferating NK-T	Post-HIV vs Post-ART_1y
TFAP2A-AS2	0.258161154872701	0.00245873981081786	0.003	0	1	Proliferating_NK-T	Proliferating NK-T	Post-HIV vs Post-ART_1y
AC139530.3	0.258161158245971	0.00589322723991295	0.003	0	1	Proliferating_NK-T	Proliferating NK-T	Post-HIV vs Post-ART_1y
SPATA3	0.25816116152944	0.00135001625460668	0.003	0	1	Proliferating_NK-T	Proliferating NK-T	Post-HIV vs Post-ART_1y
SPATA22	0.258161165334343	0.00542223498400781	0.003	0	1	Proliferating_NK-T	Proliferating NK-T	Post-HIV vs Post-ART_1y
AL592211.2	0.258161166046916	0.0060200656202518	0.003	0	1	Proliferating_NK-T	Proliferating NK-T	Post-HIV vs Post-ART_1y
CCL17	0.258161167661146	0.00499333189081772	0.003	0	1	Proliferating_NK-T	Proliferating NK-T	Post-HIV vs Post-ART_1y
EDN3	0.258161167960923	0.00585872247122581	0.003	0	1	Proliferating_NK-T	Proliferating NK-T	Post-HIV vs Post-ART_1y
AC027544.2	0.258161174774641	0.00258739701610513	0.003	0	1	Proliferating_NK-T	Proliferating NK-T	Post-HIV vs Post-ART_1y
AL034351.4	0.258161175054184	0.0111106647160216	0.003	0	1	Proliferating_NK-T	Proliferating NK-T	Post-HIV vs Post-ART_1y
OIT3	0.258161186161012	0.00185474048701665	0.003	0	1	Proliferating_NK-T	Proliferating NK-T	Post-HIV vs Post-ART_1y
LINC00488	0.258161188698912	0.00494951871375789	0.003	0	1	Proliferating_NK-T	Proliferating NK-T	Post-HIV vs Post-ART_1y
AC005740.4	0.258161190238813	0.00428442962442864	0.003	0	1	Proliferating_NK-T	Proliferating NK-T	Post-HIV vs Post-ART_1y
AC092894.1	0.258161191093866	0.00602207181285652	0.003	0	1	Proliferating_NK-T	Proliferating NK-T	Post-HIV vs Post-ART_1y
MUSK	0.258161194052309	0.00196033833002103	0.003	0	1	Proliferating_NK-T	Proliferating NK-T	Post-HIV vs Post-ART_1y
AC091185.1	0.2581611941917	0.00822426259538477	0.003	0	1	Proliferating_NK-T	Proliferating NK-T	Post-HIV vs Post-ART_1y
AC004832.1	0.258161194228527	0.0073432457586339	0.003	0	1	Proliferating_NK-T	Proliferating NK-T	Post-HIV vs Post-ART_1y
AL049870.3	0.258161200201351	0.00432596748221521	0.003	0	1	Proliferating_NK-T	Proliferating NK-T	Post-HIV vs Post-ART_1y
LINC01309	0.258161203696552	0.00737752921883941	0.003	0	1	Proliferating_NK-T	Proliferating NK-T	Post-HIV vs Post-ART_1y
AC004825.2	0.258161204118682	0.013203689114613	0.003	0	1	Proliferating_NK-T	Proliferating NK-T	Post-HIV vs Post-ART_1y
AC087752.3	0.258161205865679	0.00438244859574572	0.003	0	1	Proliferating_NK-T	Proliferating NK-T	Post-HIV vs Post-ART_1y
PCDHGB2	0.258161216418501	0.00471016715253916	0.003	0	1	Proliferating_NK-T	Proliferating NK-T	Post-HIV vs Post-ART_1y
MEIS3	0.258161216428787	0.00516131417649068	0.003	0	1	Proliferating_NK-T	Proliferating NK-T	Post-HIV vs Post-ART_1y
AC007277.1	0.258161217180409	0.00300921339130016	0.003	0	1	Proliferating_NK-T	Proliferating NK-T	Post-HIV vs Post-ART_1y
AP000857.2	0.258161217944179	0.00268761104558068	0.003	0	1	Proliferating_NK-T	Proliferating NK-T	Post-HIV vs Post-ART_1y
ZBTB12	0.258161220203637	0.00389046392904699	0.003	0	1	Proliferating_NK-T	Proliferating NK-T	Post-HIV vs Post-ART_1y
AC009081.2	0.258161222505192	0.0148027546661193	0.003	0	1	Proliferating_NK-T	Proliferating NK-T	Post-HIV vs Post-ART_1y
IER3-AS1	0.258161228040395	0.00774226923261435	0.003	0	1	Proliferating_NK-T	Proliferating NK-T	Post-HIV vs Post-ART_1y
MIOX	0.258161233552274	0.00448490136645844	0.003	0	1	Proliferating_NK-T	Proliferating NK-T	Post-HIV vs Post-ART_1y
AC104365.3	0.258161234678659	0.00182163351471037	0.003	0	1	Proliferating_NK-T	Proliferating NK-T	Post-HIV vs Post-ART_1y
ARRDC4	0.25816123665523	0.0132081620342847	0.003	0	1	Proliferating_NK-T	Proliferating NK-T	Post-HIV vs Post-ART_1y
APOH	0.258161239681528	0.00678639665239279	0.003	0	1	Proliferating_NK-T	Proliferating NK-T	Post-HIV vs Post-ART_1y
AC104827.1	0.258161241055244	0.00321156782278735	0.003	0	1	Proliferating_NK-T	Proliferating NK-T	Post-HIV vs Post-ART_1y
ANGPTL4	0.258161244787807	0.00498944660372774	0.003	0	1	Proliferating_NK-T	Proliferating NK-T	Post-HIV vs Post-ART_1y
AC087672.2	0.258161249120962	0.00959806017116177	0.003	0	1	Proliferating_NK-T	Proliferating NK-T	Post-HIV vs Post-ART_1y
PAUPAR	0.258161252621602	0.00862242059429444	0.003	0	1	Proliferating_NK-T	Proliferating NK-T	Post-HIV vs Post-ART_1y
ZFP2	0.25817089255169	-0.0183713760291874	0.001	0.006	1	Proliferating_NK-T	Proliferating NK-T	Post-HIV vs Post-ART_1y
SRCAP	0.258192721267962	0.176570257558637	0.391	0.212	1	Proliferating_NK-T	Proliferating NK-T	Post-HIV vs Post-ART_1y
AL391069.1	0.258384070698323	-0.0179065576913786	0.001	0.006	1	Proliferating_NK-T	Proliferating NK-T	Post-HIV vs Post-ART_1y
PAF1	0.258387363649079	0.039159228013648	0.21	0.112	1	Proliferating_NK-T	Proliferating NK-T	Post-HIV vs Post-ART_1y
AC021097.1	0.258498630813597	-0.00978085150488435	0.003	0.013	1	Proliferating_NK-T	Proliferating NK-T	Post-HIV vs Post-ART_1y
BTD	0.258508674951518	-0.108553331474267	0.253	0.244	1	Proliferating_NK-T	Proliferating NK-T	Post-HIV vs Post-ART_1y
HMGCL	0.258553355605499	-0.0444905554135496	0.073	0.075	1	Proliferating_NK-T	Proliferating NK-T	Post-HIV vs Post-ART_1y
RB1	0.258563896889424	0.0385479899830208	0.686	0.625	1	Proliferating_NK-T	Proliferating NK-T	Post-HIV vs Post-ART_1y
TIMM17B	0.258583853769066	0.0148745357358678	0.137	0.094	1	Proliferating_NK-T	Proliferating NK-T	Post-HIV vs Post-ART_1y
SERPINH1	0.258620627381467	-0.011455390430613	0.001	0.006	1	Proliferating_NK-T	Proliferating NK-T	Post-HIV vs Post-ART_1y
AP4B1-AS1	0.258692654333684	-0.0507436871652371	0.123	0.094	1	Proliferating_NK-T	Proliferating NK-T	Post-HIV vs Post-ART_1y
FUT2	0.258710959633781	-0.0465515448597012	0.001	0.006	1	Proliferating_NK-T	Proliferating NK-T	Post-HIV vs Post-ART_1y
PRKD2	0.25886340866638	0.0105890873650837	0.251	0.169	1	Proliferating_NK-T	Proliferating NK-T	Post-HIV vs Post-ART_1y
ZNF790	0.258941120494695	-0.0643633494650228	0.041	0.05	1	Proliferating_NK-T	Proliferating NK-T	Post-HIV vs Post-ART_1y
AC004542.2	0.258960896616369	-0.00723636556671743	0.013	0.013	1	Proliferating_NK-T	Proliferating NK-T	Post-HIV vs Post-ART_1y
SART1	0.258967597138455	0.182635608464648	0.386	0.231	1	Proliferating_NK-T	Proliferating NK-T	Post-HIV vs Post-ART_1y
TOP2B	0.259040277289622	-0.0037914572099802	0.739	0.569	1	Proliferating_NK-T	Proliferating NK-T	Post-HIV vs Post-ART_1y
HIST2H2AA4	0.259050895738813	0.133014474565466	0.117	0.056	1	Proliferating_NK-T	Proliferating NK-T	Post-HIV vs Post-ART_1y
CFAP36	0.2590609512264	-0.144150124949139	0.104	0.125	1	Proliferating_NK-T	Proliferating NK-T	Post-HIV vs Post-ART_1y
DRAM1	0.259102111597258	-0.0716792292135726	0.087	0.081	1	Proliferating_NK-T	Proliferating NK-T	Post-HIV vs Post-ART_1y
AC020911.2	0.259261870869245	0.100774422215399	0.087	0.031	1	Proliferating_NK-T	Proliferating NK-T	Post-HIV vs Post-ART_1y
CENPBD1	0.259408520058415	-0.0058666590854898	0.015	0.013	1	Proliferating_NK-T	Proliferating NK-T	Post-HIV vs Post-ART_1y
MRM3	0.259492624022544	0.0830491108583874	0.107	0.062	1	Proliferating_NK-T	Proliferating NK-T	Post-HIV vs Post-ART_1y
AL021918.5	0.259590114237543	-0.00401917865949399	0.015	0.019	1	Proliferating_NK-T	Proliferating NK-T	Post-HIV vs Post-ART_1y
ADGRL3-AS1	0.259596180196644	-0.00394244291716879	0.006	0.006	1	Proliferating_NK-T	Proliferating NK-T	Post-HIV vs Post-ART_1y
CCDC142	0.259609568817048	0.050720460352203	0.032	0.013	1	Proliferating_NK-T	Proliferating NK-T	Post-HIV vs Post-ART_1y
LINC02334	0.259683012231046	0.0056817805873171	0.003	0	1	Proliferating_NK-T	Proliferating NK-T	Post-HIV vs Post-ART_1y
FUT5	0.259683014484238	0.00541726263243449	0.003	0	1	Proliferating_NK-T	Proliferating NK-T	Post-HIV vs Post-ART_1y
AC068473.2	0.259683014872586	0.00637484292862621	0.003	0	1	Proliferating_NK-T	Proliferating NK-T	Post-HIV vs Post-ART_1y
MMRN1	0.259683015044332	0.00634031655411774	0.003	0	1	Proliferating_NK-T	Proliferating NK-T	Post-HIV vs Post-ART_1y
ATP6V1FNB	0.259683023018091	0.00746312237854475	0.003	0	1	Proliferating_NK-T	Proliferating NK-T	Post-HIV vs Post-ART_1y
SLC22A10	0.259683024176826	0.0122563955882116	0.003	0	1	Proliferating_NK-T	Proliferating NK-T	Post-HIV vs Post-ART_1y
AC026458.2	0.259683027489021	0.00880152280264033	0.003	0	1	Proliferating_NK-T	Proliferating NK-T	Post-HIV vs Post-ART_1y
AC118757.1	0.259683028730217	0.00620618290475472	0.003	0	1	Proliferating_NK-T	Proliferating NK-T	Post-HIV vs Post-ART_1y
AL136295.2	0.259683032590952	0.00617790693667997	0.003	0	1	Proliferating_NK-T	Proliferating NK-T	Post-HIV vs Post-ART_1y
BEX1	0.259683035030365	0.00672789044772856	0.003	0	1	Proliferating_NK-T	Proliferating NK-T	Post-HIV vs Post-ART_1y
DAO	0.259683035490516	0.0113672546568606	0.003	0	1	Proliferating_NK-T	Proliferating NK-T	Post-HIV vs Post-ART_1y
C1QTNF9	0.259683054597737	0.00753456009581752	0.003	0	1	Proliferating_NK-T	Proliferating NK-T	Post-HIV vs Post-ART_1y
AL451065.1	0.259683056512275	0.00906114117938703	0.003	0	1	Proliferating_NK-T	Proliferating NK-T	Post-HIV vs Post-ART_1y
SHISA8	0.25968306020557	0.00650648624212294	0.003	0	1	Proliferating_NK-T	Proliferating NK-T	Post-HIV vs Post-ART_1y
AC022211.1	0.259683062784496	0.00692644285335248	0.003	0	1	Proliferating_NK-T	Proliferating NK-T	Post-HIV vs Post-ART_1y
AC107463.1	0.259683078676866	0.00870361473231656	0.003	0	1	Proliferating_NK-T	Proliferating NK-T	Post-HIV vs Post-ART_1y
AC004846.1	0.259683083703052	0.00790811841622776	0.003	0	1	Proliferating_NK-T	Proliferating NK-T	Post-HIV vs Post-ART_1y
AF235103.3	0.259683088476223	0.00883661273969551	0.003	0	1	Proliferating_NK-T	Proliferating NK-T	Post-HIV vs Post-ART_1y
AL592211.1	0.25968308941309	0.00895795834735024	0.003	0	1	Proliferating_NK-T	Proliferating NK-T	Post-HIV vs Post-ART_1y
DOLK	0.259683092299117	0.0111466599393429	0.003	0	1	Proliferating_NK-T	Proliferating NK-T	Post-HIV vs Post-ART_1y
LINC00661	0.259683093377735	0.00893007015339242	0.003	0	1	Proliferating_NK-T	Proliferating NK-T	Post-HIV vs Post-ART_1y
AC002306.1	0.259683101187255	0.00480737127556218	0.003	0	1	Proliferating_NK-T	Proliferating NK-T	Post-HIV vs Post-ART_1y
RBMS3-AS3	0.259683105407729	0.00573192017901572	0.003	0	1	Proliferating_NK-T	Proliferating NK-T	Post-HIV vs Post-ART_1y
AC090197.1	0.259683131880272	0.012018806121244	0.003	0	1	Proliferating_NK-T	Proliferating NK-T	Post-HIV vs Post-ART_1y
AL353586.1	0.259683134342733	0.00467981471874335	0.003	0	1	Proliferating_NK-T	Proliferating NK-T	Post-HIV vs Post-ART_1y
AC245060.2	0.259683144556066	0.00651283062951283	0.003	0	1	Proliferating_NK-T	Proliferating NK-T	Post-HIV vs Post-ART_1y
OR2AG1	0.259683145470826	0.00530163142231089	0.003	0	1	Proliferating_NK-T	Proliferating NK-T	Post-HIV vs Post-ART_1y
HSD3B7	0.259683145797519	0.00486809235714451	0.003	0	1	Proliferating_NK-T	Proliferating NK-T	Post-HIV vs Post-ART_1y
TRAV36DV7	0.259683149073282	0.0230221993858963	0.003	0	1	Proliferating_NK-T	Proliferating NK-T	Post-HIV vs Post-ART_1y
Z97989.1	0.259683162439346	0.00540020245917031	0.003	0	1	Proliferating_NK-T	Proliferating NK-T	Post-HIV vs Post-ART_1y
TPD52L1	0.259683177633076	0.00515714667132334	0.003	0	1	Proliferating_NK-T	Proliferating NK-T	Post-HIV vs Post-ART_1y
PON1	0.259683188922301	0.0089405750151456	0.003	0	1	Proliferating_NK-T	Proliferating NK-T	Post-HIV vs Post-ART_1y
RLN1	0.259683189406969	0.00608048888383168	0.003	0	1	Proliferating_NK-T	Proliferating NK-T	Post-HIV vs Post-ART_1y
AC113386.1	0.259683190690293	0.00679474237339188	0.003	0	1	Proliferating_NK-T	Proliferating NK-T	Post-HIV vs Post-ART_1y
AC092620.2	0.259683190922522	0.00610087936007536	0.003	0	1	Proliferating_NK-T	Proliferating NK-T	Post-HIV vs Post-ART_1y
AL157936.1	0.259683191238662	0.0139376668292819	0.003	0	1	Proliferating_NK-T	Proliferating NK-T	Post-HIV vs Post-ART_1y
CFI	0.259683193652196	0.00723355773423208	0.003	0	1	Proliferating_NK-T	Proliferating NK-T	Post-HIV vs Post-ART_1y
AC011474.1	0.259683193761435	0.00695245288239696	0.003	0	1	Proliferating_NK-T	Proliferating NK-T	Post-HIV vs Post-ART_1y
LINC02087	0.259683194302706	0.00661435168165797	0.003	0	1	Proliferating_NK-T	Proliferating NK-T	Post-HIV vs Post-ART_1y
ADAM29	0.259683204953446	0.00712115005628687	0.003	0	1	Proliferating_NK-T	Proliferating NK-T	Post-HIV vs Post-ART_1y
AC108134.2	0.25968320763494	0.00619926193792832	0.003	0	1	Proliferating_NK-T	Proliferating NK-T	Post-HIV vs Post-ART_1y
EMX1	0.259683209163135	0.00612115787475411	0.003	0	1	Proliferating_NK-T	Proliferating NK-T	Post-HIV vs Post-ART_1y
DHH	0.259683210204487	0.00674457464492369	0.003	0	1	Proliferating_NK-T	Proliferating NK-T	Post-HIV vs Post-ART_1y
TRAJ5	0.259683216835897	0.0127580315720381	0.003	0	1	Proliferating_NK-T	Proliferating NK-T	Post-HIV vs Post-ART_1y
SIX5	0.259683221595725	0.00701701338752357	0.003	0	1	Proliferating_NK-T	Proliferating NK-T	Post-HIV vs Post-ART_1y
AP000471.1	0.259683227930118	0.00787423992169818	0.003	0	1	Proliferating_NK-T	Proliferating NK-T	Post-HIV vs Post-ART_1y
PHETA1	0.259683229529903	0.00847339456082349	0.003	0	1	Proliferating_NK-T	Proliferating NK-T	Post-HIV vs Post-ART_1y
AC117834.2	0.259683231003734	0.010673265464136	0.003	0	1	Proliferating_NK-T	Proliferating NK-T	Post-HIV vs Post-ART_1y
FAM242F	0.259683232254824	0.0087044063762021	0.003	0	1	Proliferating_NK-T	Proliferating NK-T	Post-HIV vs Post-ART_1y
COBL	0.259683235252203	0.0077691045788674	0.003	0	1	Proliferating_NK-T	Proliferating NK-T	Post-HIV vs Post-ART_1y
AL162724.2	0.259683235357733	0.00633618906029235	0.003	0	1	Proliferating_NK-T	Proliferating NK-T	Post-HIV vs Post-ART_1y
SLC5A4	0.259683236706336	0.00778490520085066	0.003	0	1	Proliferating_NK-T	Proliferating NK-T	Post-HIV vs Post-ART_1y
LINC01132	0.259683241742695	0.00557303038732813	0.003	0	1	Proliferating_NK-T	Proliferating NK-T	Post-HIV vs Post-ART_1y
EYA4	0.25968324211951	0.00681158035712863	0.003	0	1	Proliferating_NK-T	Proliferating NK-T	Post-HIV vs Post-ART_1y
AC011495.2	0.259683248751113	0.0049216045190905	0.003	0	1	Proliferating_NK-T	Proliferating NK-T	Post-HIV vs Post-ART_1y
BTNL9	0.259683248848328	0.00709887391254057	0.003	0	1	Proliferating_NK-T	Proliferating NK-T	Post-HIV vs Post-ART_1y
SLC22A14	0.259683252110362	0.00635655316386371	0.003	0	1	Proliferating_NK-T	Proliferating NK-T	Post-HIV vs Post-ART_1y
ANTXRL	0.259683272078958	0.00873005200521183	0.003	0	1	Proliferating_NK-T	Proliferating NK-T	Post-HIV vs Post-ART_1y
TMEM132B	0.259683276392813	0.00639603115234798	0.003	0	1	Proliferating_NK-T	Proliferating NK-T	Post-HIV vs Post-ART_1y
LINC00559	0.259683277954565	0.00628958726358236	0.003	0	1	Proliferating_NK-T	Proliferating NK-T	Post-HIV vs Post-ART_1y
MIR600HG	0.259683280414085	0.00472238476788373	0.003	0	1	Proliferating_NK-T	Proliferating NK-T	Post-HIV vs Post-ART_1y
C16orf86	0.259683295660652	0.00696386820116114	0.003	0	1	Proliferating_NK-T	Proliferating NK-T	Post-HIV vs Post-ART_1y
AL158832.2	0.259683297755872	0.0125507376769755	0.003	0	1	Proliferating_NK-T	Proliferating NK-T	Post-HIV vs Post-ART_1y
TMEM255B	0.259683300321434	0.00393401523564363	0.003	0	1	Proliferating_NK-T	Proliferating NK-T	Post-HIV vs Post-ART_1y
NDRG4	0.259683305422583	0.0125978563524988	0.003	0	1	Proliferating_NK-T	Proliferating NK-T	Post-HIV vs Post-ART_1y
LINC01592	0.259683312845617	0.00788850674835862	0.003	0	1	Proliferating_NK-T	Proliferating NK-T	Post-HIV vs Post-ART_1y
AC037198.1	0.259683321379909	0.0113462102492404	0.003	0	1	Proliferating_NK-T	Proliferating NK-T	Post-HIV vs Post-ART_1y
GLS2	0.259683323267588	0.00487203849486899	0.003	0	1	Proliferating_NK-T	Proliferating NK-T	Post-HIV vs Post-ART_1y
AL121820.1	0.259683323463403	0.00573821423805583	0.003	0	1	Proliferating_NK-T	Proliferating NK-T	Post-HIV vs Post-ART_1y
HAMP	0.259683331694155	0.00682793300305306	0.003	0	1	Proliferating_NK-T	Proliferating NK-T	Post-HIV vs Post-ART_1y
PNMA6A	0.259683332472387	0.00491028790371522	0.003	0	1	Proliferating_NK-T	Proliferating NK-T	Post-HIV vs Post-ART_1y
FHDC1	0.259683339433394	0.00540047743441157	0.003	0	1	Proliferating_NK-T	Proliferating NK-T	Post-HIV vs Post-ART_1y
AC092127.2	0.259683351595688	0.00973885436480885	0.003	0	1	Proliferating_NK-T	Proliferating NK-T	Post-HIV vs Post-ART_1y
GRM4	0.259683367816479	0.00546154272316184	0.003	0	1	Proliferating_NK-T	Proliferating NK-T	Post-HIV vs Post-ART_1y
AC068724.1	0.259683368164471	0.00754752951236259	0.003	0	1	Proliferating_NK-T	Proliferating NK-T	Post-HIV vs Post-ART_1y
AC090587.1	0.259683370823369	0.0056624107226027	0.003	0	1	Proliferating_NK-T	Proliferating NK-T	Post-HIV vs Post-ART_1y
PLA2R1	0.259683371608871	0.00544866684781591	0.003	0	1	Proliferating_NK-T	Proliferating NK-T	Post-HIV vs Post-ART_1y
AC015522.1	0.259683378351103	0.0103008027650001	0.003	0	1	Proliferating_NK-T	Proliferating NK-T	Post-HIV vs Post-ART_1y
LHFPL4	0.259683381760049	0.00562739266348716	0.003	0	1	Proliferating_NK-T	Proliferating NK-T	Post-HIV vs Post-ART_1y
LINC00390	0.259683383476835	0.00784867645120135	0.003	0	1	Proliferating_NK-T	Proliferating NK-T	Post-HIV vs Post-ART_1y
AL627309.1	0.259683391913531	0.00579037910299914	0.003	0	1	Proliferating_NK-T	Proliferating NK-T	Post-HIV vs Post-ART_1y
LINC01147	0.25968339654321	0.00508068515745318	0.003	0	1	Proliferating_NK-T	Proliferating NK-T	Post-HIV vs Post-ART_1y
FOXP4-AS1	0.259683408540795	0.00546351175322985	0.003	0	1	Proliferating_NK-T	Proliferating NK-T	Post-HIV vs Post-ART_1y
AC068389.1	0.259683411469679	0.00595345964398011	0.003	0	1	Proliferating_NK-T	Proliferating NK-T	Post-HIV vs Post-ART_1y
AC103563.9	0.259683412388085	0.00637693675887467	0.003	0	1	Proliferating_NK-T	Proliferating NK-T	Post-HIV vs Post-ART_1y
BRINP2	0.259683412449399	0.00651602991278956	0.003	0	1	Proliferating_NK-T	Proliferating NK-T	Post-HIV vs Post-ART_1y
AC015914.1	0.259683420526741	0.011497694821954	0.003	0	1	Proliferating_NK-T	Proliferating NK-T	Post-HIV vs Post-ART_1y
KCNH6	0.259683435496425	0.0073174345737342	0.003	0	1	Proliferating_NK-T	Proliferating NK-T	Post-HIV vs Post-ART_1y
USP26	0.259683442005407	0.0126198393079611	0.003	0	1	Proliferating_NK-T	Proliferating NK-T	Post-HIV vs Post-ART_1y
MTUS2-AS1	0.259683446145792	0.00753766139552536	0.003	0	1	Proliferating_NK-T	Proliferating NK-T	Post-HIV vs Post-ART_1y
LINC00707	0.259683450292296	0.00813841228728092	0.003	0	1	Proliferating_NK-T	Proliferating NK-T	Post-HIV vs Post-ART_1y
MIA3	0.259707244874006	0.0299009846111562	0.533	0.425	1	Proliferating_NK-T	Proliferating NK-T	Post-HIV vs Post-ART_1y
MAP1B	0.259744254871645	-0.0308482074303002	0.022	0.025	1	Proliferating_NK-T	Proliferating NK-T	Post-HIV vs Post-ART_1y
DHX58	0.259820613621864	0.060337421827176	0.066	0.025	1	Proliferating_NK-T	Proliferating NK-T	Post-HIV vs Post-ART_1y
GOT2	0.259847023413447	0.165847937402753	0.313	0.162	1	Proliferating_NK-T	Proliferating NK-T	Post-HIV vs Post-ART_1y
CLEC2D	0.259860050026551	-0.127389675315486	0.853	0.825	1	Proliferating_NK-T	Proliferating NK-T	Post-HIV vs Post-ART_1y
EME2	0.259862276286577	0.0534896778186493	0.056	0.019	1	Proliferating_NK-T	Proliferating NK-T	Post-HIV vs Post-ART_1y
FAM27C	0.259882270700893	0.0271298533747621	0.032	0.019	1	Proliferating_NK-T	Proliferating NK-T	Post-HIV vs Post-ART_1y
LINC02762	0.259948513898946	-0.0163352100633645	0.015	0.019	1	Proliferating_NK-T	Proliferating NK-T	Post-HIV vs Post-ART_1y
MLLT6	0.259955668679424	-0.0832579293430191	0.495	0.45	1	Proliferating_NK-T	Proliferating NK-T	Post-HIV vs Post-ART_1y
PLCXD1	0.259956250227565	0.0374141551394206	0.16	0.112	1	Proliferating_NK-T	Proliferating NK-T	Post-HIV vs Post-ART_1y
NUDT4	0.259970846974122	0.152575246370451	0.389	0.244	1	Proliferating_NK-T	Proliferating NK-T	Post-HIV vs Post-ART_1y
CENPK	0.259976952996625	-0.18832662203409	0.586	0.537	1	Proliferating_NK-T	Proliferating NK-T	Post-HIV vs Post-ART_1y
PRR29	0.260013117803044	-0.0164893279227243	0.004	0.006	1	Proliferating_NK-T	Proliferating NK-T	Post-HIV vs Post-ART_1y
SMYD3	0.260058847981039	-0.0970266941478579	0.855	0.806	1	Proliferating_NK-T	Proliferating NK-T	Post-HIV vs Post-ART_1y
SPCS2	0.260102242483545	-0.213776825935725	0.639	0.631	1	Proliferating_NK-T	Proliferating NK-T	Post-HIV vs Post-ART_1y
AC139887.2	0.260118539842945	0.0816602447791404	0.178	0.125	1	Proliferating_NK-T	Proliferating NK-T	Post-HIV vs Post-ART_1y
LINC00461	0.260126647038858	-0.0397771153172483	0.004	0.019	1	Proliferating_NK-T	Proliferating NK-T	Post-HIV vs Post-ART_1y
TMEM200B	0.260230725956492	0.0145981779773696	0.016	0.006	1	Proliferating_NK-T	Proliferating NK-T	Post-HIV vs Post-ART_1y
LINC01483	0.260262120632859	-0.015217900415732	0.006	0.006	1	Proliferating_NK-T	Proliferating NK-T	Post-HIV vs Post-ART_1y
H3F3A	0.260282737779226	-0.0462212026646425	0.965	0.963	1	Proliferating_NK-T	Proliferating NK-T	Post-HIV vs Post-ART_1y
BMP7	0.260367242660154	-0.00989131557748064	0.001	0.006	1	Proliferating_NK-T	Proliferating NK-T	Post-HIV vs Post-ART_1y
NOL11	0.260456106691168	0.129311139959927	0.421	0.288	1	Proliferating_NK-T	Proliferating NK-T	Post-HIV vs Post-ART_1y
ZNF33B	0.260508270706317	-0.13898094623291	0.157	0.156	1	Proliferating_NK-T	Proliferating NK-T	Post-HIV vs Post-ART_1y
LINC01825	0.26051468230764	-0.0182699964448531	0.001	0.006	1	Proliferating_NK-T	Proliferating NK-T	Post-HIV vs Post-ART_1y
AC015813.1	0.260648250499624	-0.0542413352771486	0.176	0.169	1	Proliferating_NK-T	Proliferating NK-T	Post-HIV vs Post-ART_1y
KCMF1	0.260661649607015	0.206553903391154	0.668	0.469	1	Proliferating_NK-T	Proliferating NK-T	Post-HIV vs Post-ART_1y
SPOPL	0.260693972459918	0.213611474436642	0.545	0.375	1	Proliferating_NK-T	Proliferating NK-T	Post-HIV vs Post-ART_1y
AL353807.5	0.260787855562762	-0.0998027923169618	0.057	0.069	1	Proliferating_NK-T	Proliferating NK-T	Post-HIV vs Post-ART_1y
SCLY	0.260790914911172	0.157946040062269	0.144	0.056	1	Proliferating_NK-T	Proliferating NK-T	Post-HIV vs Post-ART_1y
RGPD8	0.260886062485433	-0.00698562346193632	0.06	0.062	1	Proliferating_NK-T	Proliferating NK-T	Post-HIV vs Post-ART_1y
PCSK6	0.26090136044823	-0.0147829742879185	0.003	0.006	1	Proliferating_NK-T	Proliferating NK-T	Post-HIV vs Post-ART_1y
GMPPB	0.260914371845902	-0.0296398180871222	0.1	0.081	1	Proliferating_NK-T	Proliferating NK-T	Post-HIV vs Post-ART_1y
DNA2	0.26091747974766	0.110843370557982	0.498	0.306	1	Proliferating_NK-T	Proliferating NK-T	Post-HIV vs Post-ART_1y
AC006042.2	0.260977424426366	0.0327982698425219	0.022	0.006	1	Proliferating_NK-T	Proliferating NK-T	Post-HIV vs Post-ART_1y
FKBP7	0.261013566636244	-0.0363634198728649	0.018	0.025	1	Proliferating_NK-T	Proliferating NK-T	Post-HIV vs Post-ART_1y
COPS7A	0.261040764056437	-0.0536269662380962	0.1	0.088	1	Proliferating_NK-T	Proliferating NK-T	Post-HIV vs Post-ART_1y
SLC6A20	0.261132330639876	-0.0272025519930247	0.013	0.013	1	Proliferating_NK-T	Proliferating NK-T	Post-HIV vs Post-ART_1y
PLPBP	0.261203540625293	0.101891848411761	0.278	0.175	1	Proliferating_NK-T	Proliferating NK-T	Post-HIV vs Post-ART_1y
AP002813.1	0.261209498435779	-0.0481098334618024	0.015	0.019	1	Proliferating_NK-T	Proliferating NK-T	Post-HIV vs Post-ART_1y
AC024270.4	0.261306561576964	-0.0286215517742903	0.001	0.006	1	Proliferating_NK-T	Proliferating NK-T	Post-HIV vs Post-ART_1y
AL162586.2	0.261397144830988	-0.014995712587842	0.003	0.006	1	Proliferating_NK-T	Proliferating NK-T	Post-HIV vs Post-ART_1y
AC008937.1	0.261519125719445	-0.0123220671136125	0.001	0.006	1	Proliferating_NK-T	Proliferating NK-T	Post-HIV vs Post-ART_1y
BORCS5	0.261589492686247	0.118125077653976	0.637	0.512	1	Proliferating_NK-T	Proliferating NK-T	Post-HIV vs Post-ART_1y
ZBTB8B	0.261665908058563	-0.0146774781378255	0.001	0.006	1	Proliferating_NK-T	Proliferating NK-T	Post-HIV vs Post-ART_1y
AC108058.1	0.261687367056481	0.0230748423472571	0.009	0.006	1	Proliferating_NK-T	Proliferating NK-T	Post-HIV vs Post-ART_1y
TTC29	0.261703013728096	-0.0132853404173099	0.001	0.006	1	Proliferating_NK-T	Proliferating NK-T	Post-HIV vs Post-ART_1y
BOLA3	0.261765394089192	0.110620271734011	0.142	0.075	1	Proliferating_NK-T	Proliferating NK-T	Post-HIV vs Post-ART_1y
CAT	0.261935334831311	-0.0640295365486019	0.169	0.15	1	Proliferating_NK-T	Proliferating NK-T	Post-HIV vs Post-ART_1y
MLF1	0.261940549661877	0.0450669222510242	0.044	0.031	1	Proliferating_NK-T	Proliferating NK-T	Post-HIV vs Post-ART_1y
SPON1	0.26195528648128	-0.0595765677605539	0.053	0.038	1	Proliferating_NK-T	Proliferating NK-T	Post-HIV vs Post-ART_1y
STARD4	0.261968192351345	0.0320250491326296	0.209	0.15	1	Proliferating_NK-T	Proliferating NK-T	Post-HIV vs Post-ART_1y
RASSF3	0.261991745112123	-0.0874761222805926	0.662	0.613	1	Proliferating_NK-T	Proliferating NK-T	Post-HIV vs Post-ART_1y
TMEM242	0.26200474900339	-0.0769236992325564	0.278	0.25	1	Proliferating_NK-T	Proliferating NK-T	Post-HIV vs Post-ART_1y
MYOF	0.262077035800629	0.0148871719298134	0.012	0.013	1	Proliferating_NK-T	Proliferating NK-T	Post-HIV vs Post-ART_1y
ECT2	0.262108290924746	0.34487931275189	0.561	0.394	1	Proliferating_NK-T	Proliferating NK-T	Post-HIV vs Post-ART_1y
KCTD21	0.262254453282739	-0.0525295692279619	0.007	0.013	1	Proliferating_NK-T	Proliferating NK-T	Post-HIV vs Post-ART_1y
PTPRJ-AS1	0.262405873166678	-0.0158892721456206	0.007	0.013	1	Proliferating_NK-T	Proliferating NK-T	Post-HIV vs Post-ART_1y
CDC37L1-DT	0.262506370489231	-0.0246843299229779	0.037	0.038	1	Proliferating_NK-T	Proliferating NK-T	Post-HIV vs Post-ART_1y
MAP2K5	0.262520103458055	-0.0769789281754847	0.463	0.362	1	Proliferating_NK-T	Proliferating NK-T	Post-HIV vs Post-ART_1y
TRIM44	0.26253034244723	0.13420528142908	0.361	0.244	1	Proliferating_NK-T	Proliferating NK-T	Post-HIV vs Post-ART_1y
FCHO1	0.262534808308513	-0.0689525604258211	0.144	0.144	1	Proliferating_NK-T	Proliferating NK-T	Post-HIV vs Post-ART_1y
SLC25A35	0.262687701768033	0.00535386280798864	0.044	0.031	1	Proliferating_NK-T	Proliferating NK-T	Post-HIV vs Post-ART_1y
CHID1	0.26277248995421	-0.0542813434162924	0.1	0.094	1	Proliferating_NK-T	Proliferating NK-T	Post-HIV vs Post-ART_1y
GIPR	0.262947606398436	0.0176193908181651	0.034	0.019	1	Proliferating_NK-T	Proliferating NK-T	Post-HIV vs Post-ART_1y
YIPF5	0.26294784358153	-0.0498424535651816	0.313	0.256	1	Proliferating_NK-T	Proliferating NK-T	Post-HIV vs Post-ART_1y
SEC31B	0.262963939998866	-0.0564529070426532	0.116	0.1	1	Proliferating_NK-T	Proliferating NK-T	Post-HIV vs Post-ART_1y
SEPTIN10	0.263014267856384	-0.0202912406364864	0.003	0.013	1	Proliferating_NK-T	Proliferating NK-T	Post-HIV vs Post-ART_1y
C1orf74	0.263118625095074	-0.0453294414498871	0.006	0.013	1	Proliferating_NK-T	Proliferating NK-T	Post-HIV vs Post-ART_1y
TSPAN13	0.263198064772291	-0.0385778514802136	0.013	0.025	1	Proliferating_NK-T	Proliferating NK-T	Post-HIV vs Post-ART_1y
C1GALT1C1	0.263218813812789	-0.0910726866409514	0.09	0.094	1	Proliferating_NK-T	Proliferating NK-T	Post-HIV vs Post-ART_1y
OGFRP1	0.263330575997879	-0.0181077092983571	0.001	0.006	1	Proliferating_NK-T	Proliferating NK-T	Post-HIV vs Post-ART_1y
BEST4	0.263364212493379	-0.015955281201204	0.001	0.006	1	Proliferating_NK-T	Proliferating NK-T	Post-HIV vs Post-ART_1y
AL357793.2	0.26340895836783	-0.0301852261192162	0.003	0.006	1	Proliferating_NK-T	Proliferating NK-T	Post-HIV vs Post-ART_1y
C7orf50	0.263420264147079	-0.0480145495148591	0.211	0.144	1	Proliferating_NK-T	Proliferating NK-T	Post-HIV vs Post-ART_1y
AL121820.3	0.263491637853646	-0.00925096120435743	0.006	0.006	1	Proliferating_NK-T	Proliferating NK-T	Post-HIV vs Post-ART_1y
EPB41L4A-AS1	0.263652977671381	0.061421679399635	0.123	0.088	1	Proliferating_NK-T	Proliferating NK-T	Post-HIV vs Post-ART_1y
AC010201.3	0.263701904161041	-0.0136810317219685	0.018	0.019	1	Proliferating_NK-T	Proliferating NK-T	Post-HIV vs Post-ART_1y
RHOG	0.263787731763105	0.0894618536905315	0.48	0.375	1	Proliferating_NK-T	Proliferating NK-T	Post-HIV vs Post-ART_1y
IGHV3-23	0.263791627144253	0.0343561071515476	0.019	0	1	Proliferating_NK-T	Proliferating NK-T	Post-HIV vs Post-ART_1y
AL662884.5	0.263791716032412	0.0373866361680112	0.019	0	1	Proliferating_NK-T	Proliferating NK-T	Post-HIV vs Post-ART_1y
TRAPPC1	0.263880148263808	-0.162758257518361	0.372	0.394	1	Proliferating_NK-T	Proliferating NK-T	Post-HIV vs Post-ART_1y
KIAA0895L	0.263900876930204	0.0637870269816447	0.07	0.025	1	Proliferating_NK-T	Proliferating NK-T	Post-HIV vs Post-ART_1y
AL139021.1	0.263919196823244	0.0293717093826459	0.054	0.019	1	Proliferating_NK-T	Proliferating NK-T	Post-HIV vs Post-ART_1y
CEP131	0.263937907502616	0.0548900352394567	0.075	0.05	1	Proliferating_NK-T	Proliferating NK-T	Post-HIV vs Post-ART_1y
GP6	0.263975009115716	0.0814461110184956	0.162	0.094	1	Proliferating_NK-T	Proliferating NK-T	Post-HIV vs Post-ART_1y
NDST2	0.264050012315791	-0.151444671516774	0.113	0.112	1	Proliferating_NK-T	Proliferating NK-T	Post-HIV vs Post-ART_1y
TMEM145	0.264066331855826	-0.0155768140700741	0.001	0.006	1	Proliferating_NK-T	Proliferating NK-T	Post-HIV vs Post-ART_1y
AC018647.1	0.264110003070438	-0.0117529715087301	0.035	0.025	1	Proliferating_NK-T	Proliferating NK-T	Post-HIV vs Post-ART_1y
GNA14-AS1	0.264126829883064	-0.0237730879362888	0.001	0.006	1	Proliferating_NK-T	Proliferating NK-T	Post-HIV vs Post-ART_1y
LINC02259	0.264275826227179	-0.010001997214039	0.001	0.006	1	Proliferating_NK-T	Proliferating NK-T	Post-HIV vs Post-ART_1y
KLF16	0.264345489048101	-0.0581608745197085	0.06	0.062	1	Proliferating_NK-T	Proliferating NK-T	Post-HIV vs Post-ART_1y
KLHDC2	0.264443571721522	-0.0136034391128969	0.339	0.281	1	Proliferating_NK-T	Proliferating NK-T	Post-HIV vs Post-ART_1y
KRT8	0.26448089282455	-0.00791724508218604	0.001	0.006	1	Proliferating_NK-T	Proliferating NK-T	Post-HIV vs Post-ART_1y
KCNK15-AS1	0.264498242594336	-0.0177932461954251	0.001	0.006	1	Proliferating_NK-T	Proliferating NK-T	Post-HIV vs Post-ART_1y
SH3RF1	0.264586363752526	-0.0448739707633844	0.006	0.025	1	Proliferating_NK-T	Proliferating NK-T	Post-HIV vs Post-ART_1y
UFC1	0.264609402083225	-0.185833785349355	0.461	0.462	1	Proliferating_NK-T	Proliferating NK-T	Post-HIV vs Post-ART_1y
ANXA9	0.264744899132695	0.00418864100353903	0.003	0	1	Proliferating_NK-T	Proliferating NK-T	Post-HIV vs Post-ART_1y
TMEM221	0.264744901407365	0.0102279083428059	0.003	0	1	Proliferating_NK-T	Proliferating NK-T	Post-HIV vs Post-ART_1y
DCHS1	0.264744903659937	0.00678220349203249	0.003	0	1	Proliferating_NK-T	Proliferating NK-T	Post-HIV vs Post-ART_1y
AL121992.3	0.264744905515623	0.00655053922068379	0.003	0	1	Proliferating_NK-T	Proliferating NK-T	Post-HIV vs Post-ART_1y
FAM83F	0.264744916774574	0.00651768683289902	0.003	0	1	Proliferating_NK-T	Proliferating NK-T	Post-HIV vs Post-ART_1y
SYBU	0.264744916846654	0.00565496567483378	0.003	0	1	Proliferating_NK-T	Proliferating NK-T	Post-HIV vs Post-ART_1y
FGF11	0.264744922914929	0.00782102529995819	0.003	0	1	Proliferating_NK-T	Proliferating NK-T	Post-HIV vs Post-ART_1y
PMP22	0.26474492455632	0.0063766554167246	0.003	0	1	Proliferating_NK-T	Proliferating NK-T	Post-HIV vs Post-ART_1y
NAALADL2-AS2	0.26474492777783	0.00770873055110733	0.003	0	1	Proliferating_NK-T	Proliferating NK-T	Post-HIV vs Post-ART_1y
TMEM86A	0.264744929624192	0.00976187651191691	0.003	0	1	Proliferating_NK-T	Proliferating NK-T	Post-HIV vs Post-ART_1y
AL592078.1	0.264744935514616	0.00615957766708855	0.003	0	1	Proliferating_NK-T	Proliferating NK-T	Post-HIV vs Post-ART_1y
AL590822.1	0.26474493792482	0.0038774452947702	0.003	0	1	Proliferating_NK-T	Proliferating NK-T	Post-HIV vs Post-ART_1y
SSC5D	0.264744950787781	0.018241537276412	0.003	0	1	Proliferating_NK-T	Proliferating NK-T	Post-HIV vs Post-ART_1y
AC107959.2	0.264744962167989	0.00533158731529922	0.003	0	1	Proliferating_NK-T	Proliferating NK-T	Post-HIV vs Post-ART_1y
KLC3	0.264744974345877	0.0145398874411709	0.003	0	1	Proliferating_NK-T	Proliferating NK-T	Post-HIV vs Post-ART_1y
AC079943.2	0.264744997713459	0.0059421013745237	0.003	0	1	Proliferating_NK-T	Proliferating NK-T	Post-HIV vs Post-ART_1y
SLC47A2	0.26474500254066	0.00977599740576729	0.003	0	1	Proliferating_NK-T	Proliferating NK-T	Post-HIV vs Post-ART_1y
AC091114.1	0.264745024729466	0.00346301620886934	0.003	0	1	Proliferating_NK-T	Proliferating NK-T	Post-HIV vs Post-ART_1y
TRAV12-1	0.264745028864125	0.00435165397807246	0.003	0	1	Proliferating_NK-T	Proliferating NK-T	Post-HIV vs Post-ART_1y
LATS2-AS1	0.264745073114093	0.00255984307336653	0.003	0	1	Proliferating_NK-T	Proliferating NK-T	Post-HIV vs Post-ART_1y
ARLNC1	0.264745078914055	0.010998688003429	0.003	0	1	Proliferating_NK-T	Proliferating NK-T	Post-HIV vs Post-ART_1y
AC008532.1	0.264745079009499	0.00401021969145615	0.003	0	1	Proliferating_NK-T	Proliferating NK-T	Post-HIV vs Post-ART_1y
AC069307.1	0.264745079217353	0.00399844180755988	0.003	0	1	Proliferating_NK-T	Proliferating NK-T	Post-HIV vs Post-ART_1y
TRAV26-2	0.264745079915965	0.00485734759016485	0.003	0	1	Proliferating_NK-T	Proliferating NK-T	Post-HIV vs Post-ART_1y
CNTFR	0.264745080195179	0.0100830742121045	0.003	0	1	Proliferating_NK-T	Proliferating NK-T	Post-HIV vs Post-ART_1y
AC022167.4	0.264745080575732	0.00857158753385012	0.003	0	1	Proliferating_NK-T	Proliferating NK-T	Post-HIV vs Post-ART_1y
LINC02669	0.26474508200844	0.00371624072561399	0.003	0	1	Proliferating_NK-T	Proliferating NK-T	Post-HIV vs Post-ART_1y
AC096536.1	0.264745083927036	0.00529262118399787	0.003	0	1	Proliferating_NK-T	Proliferating NK-T	Post-HIV vs Post-ART_1y
HEY2	0.264745085351097	0.00530013550015409	0.003	0	1	Proliferating_NK-T	Proliferating NK-T	Post-HIV vs Post-ART_1y
SLC16A12-AS1	0.264745085413787	0.00558684655960795	0.003	0	1	Proliferating_NK-T	Proliferating NK-T	Post-HIV vs Post-ART_1y
GPR17	0.264745092199589	0.00587247589370354	0.003	0	1	Proliferating_NK-T	Proliferating NK-T	Post-HIV vs Post-ART_1y
AC093426.1	0.264745092217255	0.00425094799635474	0.003	0	1	Proliferating_NK-T	Proliferating NK-T	Post-HIV vs Post-ART_1y
AC021016.3	0.264745094017523	0.00857179177414238	0.003	0	1	Proliferating_NK-T	Proliferating NK-T	Post-HIV vs Post-ART_1y
TMEM132D	0.264745095527202	0.0062128015460906	0.003	0	1	Proliferating_NK-T	Proliferating NK-T	Post-HIV vs Post-ART_1y
CMTM2	0.264745095621641	0.00640231409544272	0.003	0	1	Proliferating_NK-T	Proliferating NK-T	Post-HIV vs Post-ART_1y
AC022272.1	0.264745095921271	0.004614050155944	0.003	0	1	Proliferating_NK-T	Proliferating NK-T	Post-HIV vs Post-ART_1y
AC117509.1	0.26474509850767	0.00971817858463506	0.003	0	1	Proliferating_NK-T	Proliferating NK-T	Post-HIV vs Post-ART_1y
AC073225.1	0.26474510248328	0.00688739540012118	0.003	0	1	Proliferating_NK-T	Proliferating NK-T	Post-HIV vs Post-ART_1y
AL136141.1	0.264745108387596	0.00411040478744252	0.003	0	1	Proliferating_NK-T	Proliferating NK-T	Post-HIV vs Post-ART_1y
TM6SF2	0.264745109567337	0.00449510200975056	0.003	0	1	Proliferating_NK-T	Proliferating NK-T	Post-HIV vs Post-ART_1y
COL15A1	0.264745112091504	0.00454934568245699	0.003	0	1	Proliferating_NK-T	Proliferating NK-T	Post-HIV vs Post-ART_1y
AC005041.4	0.26474511658414	0.00558815319995269	0.003	0	1	Proliferating_NK-T	Proliferating NK-T	Post-HIV vs Post-ART_1y
VIPR1-AS1	0.264745118269313	0.0051285845404445	0.003	0	1	Proliferating_NK-T	Proliferating NK-T	Post-HIV vs Post-ART_1y
AP000688.4	0.264745119194645	0.00576996579371117	0.003	0	1	Proliferating_NK-T	Proliferating NK-T	Post-HIV vs Post-ART_1y
LINC02609	0.264745121858212	0.00452290677731932	0.003	0	1	Proliferating_NK-T	Proliferating NK-T	Post-HIV vs Post-ART_1y
SNTG2-AS1	0.264745122967205	0.00309518480470408	0.003	0	1	Proliferating_NK-T	Proliferating NK-T	Post-HIV vs Post-ART_1y
SHE	0.264745125540961	0.00574853356111286	0.003	0	1	Proliferating_NK-T	Proliferating NK-T	Post-HIV vs Post-ART_1y
MCCC1-AS1	0.264745126005407	0.00501427158255187	0.003	0	1	Proliferating_NK-T	Proliferating NK-T	Post-HIV vs Post-ART_1y
LINC02004	0.264745130047398	0.00828676002588233	0.003	0	1	Proliferating_NK-T	Proliferating NK-T	Post-HIV vs Post-ART_1y
HYKK	0.264745131620444	0.00806225687301077	0.003	0	1	Proliferating_NK-T	Proliferating NK-T	Post-HIV vs Post-ART_1y
LINC00637	0.264745137109511	0.00530801455566171	0.003	0	1	Proliferating_NK-T	Proliferating NK-T	Post-HIV vs Post-ART_1y
AC108169.1	0.264745137403071	0.00612420358581662	0.003	0	1	Proliferating_NK-T	Proliferating NK-T	Post-HIV vs Post-ART_1y
AC034228.3	0.264745149135018	0.00578244181318406	0.003	0	1	Proliferating_NK-T	Proliferating NK-T	Post-HIV vs Post-ART_1y
AL356309.2	0.264745160718265	0.0048198575988406	0.003	0	1	Proliferating_NK-T	Proliferating NK-T	Post-HIV vs Post-ART_1y
MARCH10	0.264745185116252	0.00523148054949919	0.003	0	1	Proliferating_NK-T	Proliferating NK-T	Post-HIV vs Post-ART_1y
LDB3	0.264745188752427	0.00576470029094245	0.003	0	1	Proliferating_NK-T	Proliferating NK-T	Post-HIV vs Post-ART_1y
AL358075.2	0.264745194066067	0.00358161182655407	0.003	0	1	Proliferating_NK-T	Proliferating NK-T	Post-HIV vs Post-ART_1y
AP001992.2	0.264745198960985	0.00552223969178022	0.003	0	1	Proliferating_NK-T	Proliferating NK-T	Post-HIV vs Post-ART_1y
LINC01235	0.264745201383617	0.00558775202670148	0.003	0	1	Proliferating_NK-T	Proliferating NK-T	Post-HIV vs Post-ART_1y
LINC02687	0.264745207044074	0.00943710182238505	0.003	0	1	Proliferating_NK-T	Proliferating NK-T	Post-HIV vs Post-ART_1y
LINC01842	0.26474521037599	0.00516645760092182	0.003	0	1	Proliferating_NK-T	Proliferating NK-T	Post-HIV vs Post-ART_1y
AC097500.1	0.264745233885596	0.00526107810324374	0.003	0	1	Proliferating_NK-T	Proliferating NK-T	Post-HIV vs Post-ART_1y
LRRTM4	0.264745235730148	0.00464124738972615	0.003	0	1	Proliferating_NK-T	Proliferating NK-T	Post-HIV vs Post-ART_1y
AC008443.8	0.264745238412167	0.00590022055930101	0.003	0	1	Proliferating_NK-T	Proliferating NK-T	Post-HIV vs Post-ART_1y
MIR497HG	0.264745239571078	0.0049231506129926	0.003	0	1	Proliferating_NK-T	Proliferating NK-T	Post-HIV vs Post-ART_1y
SLC13A4	0.26474524363602	0.00606389643328311	0.003	0	1	Proliferating_NK-T	Proliferating NK-T	Post-HIV vs Post-ART_1y
LINC01691	0.26474525425625	0.00418015655559965	0.003	0	1	Proliferating_NK-T	Proliferating NK-T	Post-HIV vs Post-ART_1y
DIRC3-AS1	0.26474526251239	0.00304307651467133	0.003	0	1	Proliferating_NK-T	Proliferating NK-T	Post-HIV vs Post-ART_1y
AC093575.1	0.264745271447665	0.00751683962020129	0.003	0	1	Proliferating_NK-T	Proliferating NK-T	Post-HIV vs Post-ART_1y
ASAP3	0.264745282647483	0.00425315263623376	0.003	0	1	Proliferating_NK-T	Proliferating NK-T	Post-HIV vs Post-ART_1y
AL078602.1	0.264745287024284	0.00593973193900758	0.003	0	1	Proliferating_NK-T	Proliferating NK-T	Post-HIV vs Post-ART_1y
SLC7A9	0.264745302538759	0.00538558456069403	0.003	0	1	Proliferating_NK-T	Proliferating NK-T	Post-HIV vs Post-ART_1y
AC090994.1	0.264745308690895	0.00594824650787078	0.003	0	1	Proliferating_NK-T	Proliferating NK-T	Post-HIV vs Post-ART_1y
MAFA	0.264745309674006	0.00785202804985449	0.003	0	1	Proliferating_NK-T	Proliferating NK-T	Post-HIV vs Post-ART_1y
AC097468.3	0.264745309801549	0.00802976583134893	0.003	0	1	Proliferating_NK-T	Proliferating NK-T	Post-HIV vs Post-ART_1y
AL138789.1	0.264745313491136	0.00825051086474744	0.003	0	1	Proliferating_NK-T	Proliferating NK-T	Post-HIV vs Post-ART_1y
LINC02053	0.26474533470778	0.00412203771048085	0.003	0	1	Proliferating_NK-T	Proliferating NK-T	Post-HIV vs Post-ART_1y
ZDHHC19	0.264745344500571	0.00325362858412107	0.003	0	1	Proliferating_NK-T	Proliferating NK-T	Post-HIV vs Post-ART_1y
AGTPBP1	0.264858850283832	-0.0717830715222672	0.88	0.85	1	Proliferating_NK-T	Proliferating NK-T	Post-HIV vs Post-ART_1y
DBP	0.264886490448679	0.0327551353755924	0.032	0.019	1	Proliferating_NK-T	Proliferating NK-T	Post-HIV vs Post-ART_1y
TUT1	0.264995449644573	-0.0171716429728933	0.078	0.05	1	Proliferating_NK-T	Proliferating NK-T	Post-HIV vs Post-ART_1y
ICA1L	0.265032204398932	-0.125699830618627	0.129	0.144	1	Proliferating_NK-T	Proliferating NK-T	Post-HIV vs Post-ART_1y
SERPINB9	0.265078386989713	0.0343943503957509	0.564	0.45	1	Proliferating_NK-T	Proliferating NK-T	Post-HIV vs Post-ART_1y
GCN1	0.265374988634891	0.0777875438213403	0.355	0.219	1	Proliferating_NK-T	Proliferating NK-T	Post-HIV vs Post-ART_1y
XPC	0.265386360171793	0.15795302773398	0.488	0.338	1	Proliferating_NK-T	Proliferating NK-T	Post-HIV vs Post-ART_1y
PHETA2	0.265429203802697	-0.0215067788383053	0.001	0.006	1	Proliferating_NK-T	Proliferating NK-T	Post-HIV vs Post-ART_1y
FBH1	0.265451453518326	0.123212230020657	0.184	0.081	1	Proliferating_NK-T	Proliferating NK-T	Post-HIV vs Post-ART_1y
NFIL3	0.265477316723628	-0.0430457873859666	0.164	0.162	1	Proliferating_NK-T	Proliferating NK-T	Post-HIV vs Post-ART_1y
SYT15	0.265555639836023	-0.0195631562001189	0.001	0.006	1	Proliferating_NK-T	Proliferating NK-T	Post-HIV vs Post-ART_1y
ZBED5-AS1	0.265569618740335	-0.0410099270454626	0.01	0.013	1	Proliferating_NK-T	Proliferating NK-T	Post-HIV vs Post-ART_1y
MCM2	0.26558472045009	0.128732411689367	0.521	0.388	1	Proliferating_NK-T	Proliferating NK-T	Post-HIV vs Post-ART_1y
TRMU	0.265595518166204	0.0067107224676774	0.184	0.138	1	Proliferating_NK-T	Proliferating NK-T	Post-HIV vs Post-ART_1y
LTA	0.265599373506562	-0.0433271222476899	0.016	0.031	1	Proliferating_NK-T	Proliferating NK-T	Post-HIV vs Post-ART_1y
GALNT8	0.265646116616904	-0.0660504141604622	0.01	0.019	1	Proliferating_NK-T	Proliferating NK-T	Post-HIV vs Post-ART_1y
OCRL	0.265676791577171	-0.013798051783527	0.004	0.013	1	Proliferating_NK-T	Proliferating NK-T	Post-HIV vs Post-ART_1y
FAM104B	0.265723794140743	0.0299104739808343	0.048	0.025	1	Proliferating_NK-T	Proliferating NK-T	Post-HIV vs Post-ART_1y
MSH5	0.265726132566164	-0.091762222766679	0.222	0.212	1	Proliferating_NK-T	Proliferating NK-T	Post-HIV vs Post-ART_1y
KATNB1	0.265793915953184	0.0294088906889745	0.1	0.038	1	Proliferating_NK-T	Proliferating NK-T	Post-HIV vs Post-ART_1y
LINC02798	0.265826285214285	0.143058274466226	0.116	0.038	1	Proliferating_NK-T	Proliferating NK-T	Post-HIV vs Post-ART_1y
AC087500.1	0.265927892145033	-0.0184494692570543	0.019	0.019	1	Proliferating_NK-T	Proliferating NK-T	Post-HIV vs Post-ART_1y
Z83847.1	0.265961522731141	-0.0449034859471753	0.001	0.006	1	Proliferating_NK-T	Proliferating NK-T	Post-HIV vs Post-ART_1y
MINDY4	0.265977820149223	-0.0714278494337127	0.05	0.069	1	Proliferating_NK-T	Proliferating NK-T	Post-HIV vs Post-ART_1y
METTL18	0.266090749162868	-0.0421670295529418	0.016	0.019	1	Proliferating_NK-T	Proliferating NK-T	Post-HIV vs Post-ART_1y
MUC19	0.2660925380122	-0.0165298120587061	0.001	0.006	1	Proliferating_NK-T	Proliferating NK-T	Post-HIV vs Post-ART_1y
AC019205.1	0.266092856856826	0.0475951673108371	0.145	0.094	1	Proliferating_NK-T	Proliferating NK-T	Post-HIV vs Post-ART_1y
COA8	0.266106787963644	0.0726187328810608	0.157	0.081	1	Proliferating_NK-T	Proliferating NK-T	Post-HIV vs Post-ART_1y
FBLN1	0.266199140745477	-0.0137792796976248	0.001	0.006	1	Proliferating_NK-T	Proliferating NK-T	Post-HIV vs Post-ART_1y
HMGXB4	0.266284991312094	0.263606997213552	0.687	0.512	1	Proliferating_NK-T	Proliferating NK-T	Post-HIV vs Post-ART_1y
AL031668.2	0.266453102712957	0.00457919729860187	0.015	0.006	1	Proliferating_NK-T	Proliferating NK-T	Post-HIV vs Post-ART_1y
NFAM1	0.266457948917691	0.0384173288193219	0.004	0.006	1	Proliferating_NK-T	Proliferating NK-T	Post-HIV vs Post-ART_1y
MIR924HG	0.26650147901525	-0.0980156935047571	0.032	0.013	1	Proliferating_NK-T	Proliferating NK-T	Post-HIV vs Post-ART_1y
KIF9-AS1	0.266576463662504	0.00779944775352542	0.15	0.15	1	Proliferating_NK-T	Proliferating NK-T	Post-HIV vs Post-ART_1y
IPPK	0.266658461123292	0.0523651988838456	0.282	0.2	1	Proliferating_NK-T	Proliferating NK-T	Post-HIV vs Post-ART_1y
AC083805.2	0.26667916024184	0.0121781712521236	0.01	0.006	1	Proliferating_NK-T	Proliferating NK-T	Post-HIV vs Post-ART_1y
FBXL20	0.26671063463732	-0.259936226966251	0.37	0.369	1	Proliferating_NK-T	Proliferating NK-T	Post-HIV vs Post-ART_1y
RPS5	0.266781648190218	-0.234130306356774	0.72	0.688	1	Proliferating_NK-T	Proliferating NK-T	Post-HIV vs Post-ART_1y
AC024028.1	0.266785217030119	0.0331359357071511	0.038	0.019	1	Proliferating_NK-T	Proliferating NK-T	Post-HIV vs Post-ART_1y
SNAI3-AS1	0.266823412801674	0.0163731739557497	0.019	0.006	1	Proliferating_NK-T	Proliferating NK-T	Post-HIV vs Post-ART_1y
EPHX3	0.26686504204201	-0.0135339878029331	0.001	0.006	1	Proliferating_NK-T	Proliferating NK-T	Post-HIV vs Post-ART_1y
NDUFS6	0.266893971988619	0.152245539558792	0.724	0.556	1	Proliferating_NK-T	Proliferating NK-T	Post-HIV vs Post-ART_1y
AP3D1	0.26693156387777	0.0954514667846417	0.342	0.219	1	Proliferating_NK-T	Proliferating NK-T	Post-HIV vs Post-ART_1y
NEMP2	0.267043025370311	-0.118145846188298	0.185	0.2	1	Proliferating_NK-T	Proliferating NK-T	Post-HIV vs Post-ART_1y
SLC25A45	0.267228697767326	-0.0939497327810256	0.142	0.15	1	Proliferating_NK-T	Proliferating NK-T	Post-HIV vs Post-ART_1y
HEBP1	0.267338547338019	-0.0124129636631059	0.06	0.05	1	Proliferating_NK-T	Proliferating NK-T	Post-HIV vs Post-ART_1y
AL049552.1	0.267352301565942	0.00776819658874528	0.016	0.013	1	Proliferating_NK-T	Proliferating NK-T	Post-HIV vs Post-ART_1y
CERKL	0.267381124445774	-0.0287488684970001	0.025	0.025	1	Proliferating_NK-T	Proliferating NK-T	Post-HIV vs Post-ART_1y
AC015982.2	0.267383921329275	0.0189471571563551	0.012	0.006	1	Proliferating_NK-T	Proliferating NK-T	Post-HIV vs Post-ART_1y
SMAGP	0.267518699158862	-0.0385382602325036	0.05	0.05	1	Proliferating_NK-T	Proliferating NK-T	Post-HIV vs Post-ART_1y
PLEKHD1	0.267544837669464	0.0303215599564735	0.015	0	1	Proliferating_NK-T	Proliferating NK-T	Post-HIV vs Post-ART_1y
ALKBH4	0.267598462823557	-0.0631758152959857	0.081	0.062	1	Proliferating_NK-T	Proliferating NK-T	Post-HIV vs Post-ART_1y
ORAI1	0.267609179209962	0.00210159025536066	0.247	0.162	1	Proliferating_NK-T	Proliferating NK-T	Post-HIV vs Post-ART_1y
CLDN12	0.267697227960724	-0.0361225927087633	0.022	0.019	1	Proliferating_NK-T	Proliferating NK-T	Post-HIV vs Post-ART_1y
SCRN3	0.26783395098726	-0.0401348967979789	0.081	0.075	1	Proliferating_NK-T	Proliferating NK-T	Post-HIV vs Post-ART_1y
PPM1B	0.267863210017423	0.0607088645485006	0.808	0.756	1	Proliferating_NK-T	Proliferating NK-T	Post-HIV vs Post-ART_1y
PSMD12	0.267871421096673	0.2187388857033	0.618	0.456	1	Proliferating_NK-T	Proliferating NK-T	Post-HIV vs Post-ART_1y
THAP4	0.267911814749665	0.0704641811494755	0.197	0.119	1	Proliferating_NK-T	Proliferating NK-T	Post-HIV vs Post-ART_1y
AC104781.2	0.267929306359581	-0.021630636146088	0.001	0.006	1	Proliferating_NK-T	Proliferating NK-T	Post-HIV vs Post-ART_1y
RO60	0.267936611123014	0.232815597312324	0.689	0.506	1	Proliferating_NK-T	Proliferating NK-T	Post-HIV vs Post-ART_1y
MKLN1-AS	0.267991608650044	-0.0349464640702733	0.006	0.019	1	Proliferating_NK-T	Proliferating NK-T	Post-HIV vs Post-ART_1y
KBTBD6	0.268179987470379	0.0294817244428157	0.034	0.019	1	Proliferating_NK-T	Proliferating NK-T	Post-HIV vs Post-ART_1y
RRS1	0.268268385972431	0.0517579028949547	0.07	0.025	1	Proliferating_NK-T	Proliferating NK-T	Post-HIV vs Post-ART_1y
SORT1	0.268310745972348	-0.0168749580408236	0.013	0.019	1	Proliferating_NK-T	Proliferating NK-T	Post-HIV vs Post-ART_1y
ANKRD33B	0.268342699306787	0.142318292788065	0.098	0.062	1	Proliferating_NK-T	Proliferating NK-T	Post-HIV vs Post-ART_1y
FAM174A	0.268394845611937	0.0373767295233787	0.056	0.025	1	Proliferating_NK-T	Proliferating NK-T	Post-HIV vs Post-ART_1y
MAP3K8	0.268540150684136	-0.245113836836397	0.342	0.35	1	Proliferating_NK-T	Proliferating NK-T	Post-HIV vs Post-ART_1y
AC012085.2	0.268540825454426	-0.0782943613036725	0.062	0.062	1	Proliferating_NK-T	Proliferating NK-T	Post-HIV vs Post-ART_1y
SH3BP1	0.268541068149625	-0.0658042907974312	0.341	0.294	1	Proliferating_NK-T	Proliferating NK-T	Post-HIV vs Post-ART_1y
COPA	0.268579787900254	-0.136062861919215	0.687	0.637	1	Proliferating_NK-T	Proliferating NK-T	Post-HIV vs Post-ART_1y
TSPYL1	0.268657377950923	0.040290283831055	0.184	0.15	1	Proliferating_NK-T	Proliferating NK-T	Post-HIV vs Post-ART_1y
AC078802.1	0.268694470077064	-0.0223536367055438	0.003	0.013	1	Proliferating_NK-T	Proliferating NK-T	Post-HIV vs Post-ART_1y
LRPPRC	0.269182097400651	0.413824995683794	0.784	0.631	1	Proliferating_NK-T	Proliferating NK-T	Post-HIV vs Post-ART_1y
IQSEC1	0.269250304101558	-0.217902351294601	0.53	0.5	1	Proliferating_NK-T	Proliferating NK-T	Post-HIV vs Post-ART_1y
TSC1	0.269403734830557	-0.0818939749351772	0.22	0.2	1	Proliferating_NK-T	Proliferating NK-T	Post-HIV vs Post-ART_1y
ZNF77	0.269423027603113	-0.035223608469911	0.016	0.031	1	Proliferating_NK-T	Proliferating NK-T	Post-HIV vs Post-ART_1y
AC021491.1	0.269444945432388	-0.0150504655509045	0.001	0.006	1	Proliferating_NK-T	Proliferating NK-T	Post-HIV vs Post-ART_1y
RFTN2	0.26955002216053	0.0308860808430396	0.022	0.006	1	Proliferating_NK-T	Proliferating NK-T	Post-HIV vs Post-ART_1y
LINC00924	0.269571447824551	-0.019889209849399	0.001	0.006	1	Proliferating_NK-T	Proliferating NK-T	Post-HIV vs Post-ART_1y
TIMM21	0.269707393394694	-0.0636822475705832	0.112	0.112	1	Proliferating_NK-T	Proliferating NK-T	Post-HIV vs Post-ART_1y
CHCHD1	0.269712485772563	0.0331546130751226	0.226	0.138	1	Proliferating_NK-T	Proliferating NK-T	Post-HIV vs Post-ART_1y
AC145207.3	0.269738066054931	-0.016134817770329	0.001	0.006	1	Proliferating_NK-T	Proliferating NK-T	Post-HIV vs Post-ART_1y
AL160400.1	0.269762964857023	-0.0204864629001622	0.001	0.006	1	Proliferating_NK-T	Proliferating NK-T	Post-HIV vs Post-ART_1y
PDE11A	0.269840528491938	-0.00900861072826627	0.003	0.013	1	Proliferating_NK-T	Proliferating NK-T	Post-HIV vs Post-ART_1y
HIST3H2BB	0.269852361314374	0.0871984723127451	0.076	0.025	1	Proliferating_NK-T	Proliferating NK-T	Post-HIV vs Post-ART_1y
IDI2-AS1	0.269884841970056	0.0340663651096258	0.047	0.031	1	Proliferating_NK-T	Proliferating NK-T	Post-HIV vs Post-ART_1y
TMEM102	0.269913953597846	-0.0265775249674815	0.007	0.019	1	Proliferating_NK-T	Proliferating NK-T	Post-HIV vs Post-ART_1y
IPP	0.269925022493747	-0.111455723352482	0.14	0.15	1	Proliferating_NK-T	Proliferating NK-T	Post-HIV vs Post-ART_1y
HBP1	0.26994803537931	-0.170528859759706	0.499	0.494	1	Proliferating_NK-T	Proliferating NK-T	Post-HIV vs Post-ART_1y
CD200R1	0.269950614438532	0.0418065316974888	0.063	0.05	1	Proliferating_NK-T	Proliferating NK-T	Post-HIV vs Post-ART_1y
RCBTB1	0.269979606439784	-0.0646468513733096	0.198	0.175	1	Proliferating_NK-T	Proliferating NK-T	Post-HIV vs Post-ART_1y
SNHG26	0.270099919707	0.0265410127005246	0.05	0.031	1	Proliferating_NK-T	Proliferating NK-T	Post-HIV vs Post-ART_1y
NKAPD1	0.270108177219883	-0.0966016525469278	0.113	0.106	1	Proliferating_NK-T	Proliferating NK-T	Post-HIV vs Post-ART_1y
FH	0.270137945261683	0.0925411047975956	0.272	0.144	1	Proliferating_NK-T	Proliferating NK-T	Post-HIV vs Post-ART_1y
TACR3	0.270152688840916	-0.0100617179531874	0.001	0.006	1	Proliferating_NK-T	Proliferating NK-T	Post-HIV vs Post-ART_1y
PPARD	0.270177389174991	0.0815745905424323	0.162	0.119	1	Proliferating_NK-T	Proliferating NK-T	Post-HIV vs Post-ART_1y
ST13	0.270268074161022	0.0794160760640209	0.452	0.331	1	Proliferating_NK-T	Proliferating NK-T	Post-HIV vs Post-ART_1y
TRIB3	0.270320218943561	0.0387250755214631	0.038	0.013	1	Proliferating_NK-T	Proliferating NK-T	Post-HIV vs Post-ART_1y
LSM14B	0.270352281557523	0.0798503459631557	0.12	0.069	1	Proliferating_NK-T	Proliferating NK-T	Post-HIV vs Post-ART_1y
HINT1	0.27045805450866	-0.0804006171694593	0.606	0.575	1	Proliferating_NK-T	Proliferating NK-T	Post-HIV vs Post-ART_1y
AP003307.1	0.270462487222345	0.0213732787593379	0.016	0.006	1	Proliferating_NK-T	Proliferating NK-T	Post-HIV vs Post-ART_1y
MOB3B	0.270607095269984	0.0158460835169806	0.013	0.006	1	Proliferating_NK-T	Proliferating NK-T	Post-HIV vs Post-ART_1y
FAM118A	0.270610892339905	0.0640491035188772	0.363	0.306	1	Proliferating_NK-T	Proliferating NK-T	Post-HIV vs Post-ART_1y
CYP2D6	0.270625622748255	-0.0115335305694411	0.001	0.006	1	Proliferating_NK-T	Proliferating NK-T	Post-HIV vs Post-ART_1y
ELMSAN1	0.270627808825793	0.0441636209079282	0.358	0.256	1	Proliferating_NK-T	Proliferating NK-T	Post-HIV vs Post-ART_1y
AC022868.2	0.270654420556205	-0.0193548765912027	0.001	0.006	1	Proliferating_NK-T	Proliferating NK-T	Post-HIV vs Post-ART_1y
TSIX	0.270722492784178	-0.0204819487360273	0.001	0.006	1	Proliferating_NK-T	Proliferating NK-T	Post-HIV vs Post-ART_1y
AC015911.3	0.270784942448749	0.05586047357095	0.048	0.013	1	Proliferating_NK-T	Proliferating NK-T	Post-HIV vs Post-ART_1y
TBC1D5	0.27079818875726	-0.083066074031648	0.907	0.881	1	Proliferating_NK-T	Proliferating NK-T	Post-HIV vs Post-ART_1y
AAAS	0.270959725072501	-0.0628862606030627	0.094	0.094	1	Proliferating_NK-T	Proliferating NK-T	Post-HIV vs Post-ART_1y
PLBD2	0.271062345848722	0.022197278488322	0.073	0.031	1	Proliferating_NK-T	Proliferating NK-T	Post-HIV vs Post-ART_1y
CCDC73	0.271083627774021	0.142984487331743	0.128	0.05	1	Proliferating_NK-T	Proliferating NK-T	Post-HIV vs Post-ART_1y
RPGR	0.27110650395985	-0.0501332846558122	0.319	0.306	1	Proliferating_NK-T	Proliferating NK-T	Post-HIV vs Post-ART_1y
PPP1R3F	0.2711085257517	-0.0336256816163295	0.015	0.025	1	Proliferating_NK-T	Proliferating NK-T	Post-HIV vs Post-ART_1y
GNPTG	0.27112307992125	-0.0905050580591465	0.164	0.162	1	Proliferating_NK-T	Proliferating NK-T	Post-HIV vs Post-ART_1y
TMEM126A	0.271231020367315	-0.0945965160609505	0.144	0.15	1	Proliferating_NK-T	Proliferating NK-T	Post-HIV vs Post-ART_1y
CD302	0.271287909472894	0.022935230477808	0.063	0.05	1	Proliferating_NK-T	Proliferating NK-T	Post-HIV vs Post-ART_1y
DCUN1D5	0.271290550905274	0.105633566953616	0.383	0.256	1	Proliferating_NK-T	Proliferating NK-T	Post-HIV vs Post-ART_1y
LRRC27	0.271296982777194	0.0279337911809684	0.022	0.006	1	Proliferating_NK-T	Proliferating NK-T	Post-HIV vs Post-ART_1y
AC116337.3	0.271303264706558	-0.0504077774206237	0.006	0.013	1	Proliferating_NK-T	Proliferating NK-T	Post-HIV vs Post-ART_1y
AC024257.1	0.271505171953259	-0.0101218289326756	0.004	0.006	1	Proliferating_NK-T	Proliferating NK-T	Post-HIV vs Post-ART_1y
MMUT	0.271529022996662	-0.00696912660104454	0.188	0.144	1	Proliferating_NK-T	Proliferating NK-T	Post-HIV vs Post-ART_1y
MAGOH	0.271625446907943	-0.0299350806470037	0.361	0.294	1	Proliferating_NK-T	Proliferating NK-T	Post-HIV vs Post-ART_1y
GNB1	0.271769155890107	-0.0347221724768363	0.844	0.688	1	Proliferating_NK-T	Proliferating NK-T	Post-HIV vs Post-ART_1y
DDX18	0.271863660590835	0.190310807720757	0.558	0.381	1	Proliferating_NK-T	Proliferating NK-T	Post-HIV vs Post-ART_1y
AL133551.1	0.271884462427422	-0.0232262013116735	0.004	0.006	1	Proliferating_NK-T	Proliferating NK-T	Post-HIV vs Post-ART_1y
CISD2	0.271890856861441	0.141758394700001	0.335	0.225	1	Proliferating_NK-T	Proliferating NK-T	Post-HIV vs Post-ART_1y
LINC02042	0.271897711533495	-0.0106259165264102	0.001	0.006	1	Proliferating_NK-T	Proliferating NK-T	Post-HIV vs Post-ART_1y
FGF2	0.271915996551784	-0.0139098320076217	0.003	0.006	1	Proliferating_NK-T	Proliferating NK-T	Post-HIV vs Post-ART_1y
CTSD	0.271945924708714	-0.133468669034615	0.441	0.325	1	Proliferating_NK-T	Proliferating NK-T	Post-HIV vs Post-ART_1y
TNPO3	0.271948276136696	0.192016593937765	0.649	0.475	1	Proliferating_NK-T	Proliferating NK-T	Post-HIV vs Post-ART_1y
ADGRL1	0.271957149428477	0.0170185380816079	0.021	0.006	1	Proliferating_NK-T	Proliferating NK-T	Post-HIV vs Post-ART_1y
SPAG16-DT	0.272119817550971	-0.0250999553012356	0.001	0.013	1	Proliferating_NK-T	Proliferating NK-T	Post-HIV vs Post-ART_1y
PWWP3A	0.272172791825021	-0.000911142147795113	0.106	0.075	1	Proliferating_NK-T	Proliferating NK-T	Post-HIV vs Post-ART_1y
VAMP7	0.272219320616672	-0.0775121588279753	0.197	0.2	1	Proliferating_NK-T	Proliferating NK-T	Post-HIV vs Post-ART_1y
COASY	0.272327473987321	-0.0311985151924427	0.176	0.156	1	Proliferating_NK-T	Proliferating NK-T	Post-HIV vs Post-ART_1y
AC106799.2	0.272360888581447	-0.0193057343518934	0.001	0.006	1	Proliferating_NK-T	Proliferating NK-T	Post-HIV vs Post-ART_1y
AC090651.1	0.272376019383368	-0.0190511988158394	0.001	0.006	1	Proliferating_NK-T	Proliferating NK-T	Post-HIV vs Post-ART_1y
AC118469.2	0.272475084055525	-0.0454914504505692	0.003	0.006	1	Proliferating_NK-T	Proliferating NK-T	Post-HIV vs Post-ART_1y
TYMSOS	0.272538267656914	0.0417087796655258	0.051	0.031	1	Proliferating_NK-T	Proliferating NK-T	Post-HIV vs Post-ART_1y
FAM76A	0.272538309280584	0.0527733609642009	0.172	0.1	1	Proliferating_NK-T	Proliferating NK-T	Post-HIV vs Post-ART_1y
VPS29	0.272543299390239	-0.200230694454587	0.323	0.306	1	Proliferating_NK-T	Proliferating NK-T	Post-HIV vs Post-ART_1y
FBXL19	0.2726358961949	0.0701662819506168	0.062	0.025	1	Proliferating_NK-T	Proliferating NK-T	Post-HIV vs Post-ART_1y
BET1L	0.272825253058743	0.0563728675009976	0.053	0.019	1	Proliferating_NK-T	Proliferating NK-T	Post-HIV vs Post-ART_1y
GSG1	0.27286013437242	0.0339016919987842	0.026	0.006	1	Proliferating_NK-T	Proliferating NK-T	Post-HIV vs Post-ART_1y
DSCAM	0.272990334139553	0.0235066032942546	0.01	0.006	1	Proliferating_NK-T	Proliferating NK-T	Post-HIV vs Post-ART_1y
ZHX3	0.2729939133726	-0.131666918200477	0.172	0.112	1	Proliferating_NK-T	Proliferating NK-T	Post-HIV vs Post-ART_1y
AC104596.1	0.273073396575362	-0.085690017463326	0.051	0.069	1	Proliferating_NK-T	Proliferating NK-T	Post-HIV vs Post-ART_1y
LINC02406	0.273078436676727	-0.0175152000358456	0.001	0.006	1	Proliferating_NK-T	Proliferating NK-T	Post-HIV vs Post-ART_1y
PIGA	0.273100408317207	-0.137970281355748	0.132	0.162	1	Proliferating_NK-T	Proliferating NK-T	Post-HIV vs Post-ART_1y
IGSF21	0.273136488404905	-0.0125580893821315	0.001	0.006	1	Proliferating_NK-T	Proliferating NK-T	Post-HIV vs Post-ART_1y
LINC00861	0.273179063358373	-0.196615816217266	0.329	0.3	1	Proliferating_NK-T	Proliferating NK-T	Post-HIV vs Post-ART_1y
SOS2	0.273184320964402	-0.123193818536226	0.423	0.369	1	Proliferating_NK-T	Proliferating NK-T	Post-HIV vs Post-ART_1y
PPP2R2A	0.273282951215476	0.17203800794024	0.812	0.713	1	Proliferating_NK-T	Proliferating NK-T	Post-HIV vs Post-ART_1y
LINC02765	0.273326210057008	-0.00405849754837755	0.004	0.006	1	Proliferating_NK-T	Proliferating NK-T	Post-HIV vs Post-ART_1y
KIAA2013	0.273371704158681	-0.0498373869363229	0.147	0.119	1	Proliferating_NK-T	Proliferating NK-T	Post-HIV vs Post-ART_1y
CNGA1	0.273375375462014	-0.0100213659561986	0.001	0.006	1	Proliferating_NK-T	Proliferating NK-T	Post-HIV vs Post-ART_1y
SF3B2	0.27345602977233	0.146640363595687	0.814	0.738	1	Proliferating_NK-T	Proliferating NK-T	Post-HIV vs Post-ART_1y
AF111169.3	0.273462385542579	-0.0271520345282653	0.001	0.006	1	Proliferating_NK-T	Proliferating NK-T	Post-HIV vs Post-ART_1y
MAFG	0.273464396136214	0.0585112623123653	0.054	0.019	1	Proliferating_NK-T	Proliferating NK-T	Post-HIV vs Post-ART_1y
TUBG2	0.273491314553459	-0.0126315299106984	0.006	0.013	1	Proliferating_NK-T	Proliferating NK-T	Post-HIV vs Post-ART_1y
ADAR	0.273524307095882	0.258880999878099	0.794	0.644	1	Proliferating_NK-T	Proliferating NK-T	Post-HIV vs Post-ART_1y
ADGRF3	0.273591523925647	-0.064248099947881	0.144	0.131	1	Proliferating_NK-T	Proliferating NK-T	Post-HIV vs Post-ART_1y
PGM1	0.273646518850915	-0.04206409748416	0.182	0.162	1	Proliferating_NK-T	Proliferating NK-T	Post-HIV vs Post-ART_1y
ZNF570	0.273688489623026	-0.0551122822893222	0.047	0.069	1	Proliferating_NK-T	Proliferating NK-T	Post-HIV vs Post-ART_1y
RNF185	0.273725690918238	0.0963959431525151	0.134	0.075	1	Proliferating_NK-T	Proliferating NK-T	Post-HIV vs Post-ART_1y
PARD3B	0.273786563784615	0.0270504542329338	0.022	0.006	1	Proliferating_NK-T	Proliferating NK-T	Post-HIV vs Post-ART_1y
BRCA1	0.273796629078857	0.127679638150176	0.665	0.475	1	Proliferating_NK-T	Proliferating NK-T	Post-HIV vs Post-ART_1y
ELMOD3	0.273831895865574	-0.115574725286178	0.104	0.106	1	Proliferating_NK-T	Proliferating NK-T	Post-HIV vs Post-ART_1y
ZNF296	0.273893684176009	0.018712087748503	0.025	0.013	1	Proliferating_NK-T	Proliferating NK-T	Post-HIV vs Post-ART_1y
FAT3	0.273987489246514	0.0104939748252811	0.01	0.006	1	Proliferating_NK-T	Proliferating NK-T	Post-HIV vs Post-ART_1y
POP1	0.274003583105844	0.104296045174178	0.101	0.05	1	Proliferating_NK-T	Proliferating NK-T	Post-HIV vs Post-ART_1y
RBMS1	0.274066257398148	-0.153037733431616	0.615	0.581	1	Proliferating_NK-T	Proliferating NK-T	Post-HIV vs Post-ART_1y
AC109927.1	0.274074547827594	-0.0955151790100833	0.025	0.025	1	Proliferating_NK-T	Proliferating NK-T	Post-HIV vs Post-ART_1y
GRK2	0.274199154832884	0.134260923537685	0.634	0.45	1	Proliferating_NK-T	Proliferating NK-T	Post-HIV vs Post-ART_1y
STAG1	0.27419918596814	0.16949029638466	0.972	0.925	1	Proliferating_NK-T	Proliferating NK-T	Post-HIV vs Post-ART_1y
C9orf43	0.274248451951984	-0.0291914745444228	0.006	0.019	1	Proliferating_NK-T	Proliferating NK-T	Post-HIV vs Post-ART_1y
GAS5-AS1	0.274506672353873	-0.020414950039142	0.007	0.013	1	Proliferating_NK-T	Proliferating NK-T	Post-HIV vs Post-ART_1y
XPOT	0.274545680314665	0.19370331407562	0.373	0.225	1	Proliferating_NK-T	Proliferating NK-T	Post-HIV vs Post-ART_1y
AC023509.2	0.274563195197335	0.0208025096611787	0.015	0.006	1	Proliferating_NK-T	Proliferating NK-T	Post-HIV vs Post-ART_1y
MAP4K1	0.274573260352914	0.0455846199623229	0.458	0.312	1	Proliferating_NK-T	Proliferating NK-T	Post-HIV vs Post-ART_1y
AC016687.2	0.274608065790577	-0.0105644445478552	0.001	0.006	1	Proliferating_NK-T	Proliferating NK-T	Post-HIV vs Post-ART_1y
DHX36	0.274627661455846	0.119345413138461	0.639	0.5	1	Proliferating_NK-T	Proliferating NK-T	Post-HIV vs Post-ART_1y
IQGAP3	0.274777663126328	0.0516255760205941	0.047	0.019	1	Proliferating_NK-T	Proliferating NK-T	Post-HIV vs Post-ART_1y
Z99496.2	0.274787728268996	-0.0145560918504085	0.046	0.044	1	Proliferating_NK-T	Proliferating NK-T	Post-HIV vs Post-ART_1y
KCNQ1	0.274795341984853	0.029804335325659	0.032	0.025	1	Proliferating_NK-T	Proliferating NK-T	Post-HIV vs Post-ART_1y
AC090617.4	0.274868915577902	0.0838322902757481	0.062	0.038	1	Proliferating_NK-T	Proliferating NK-T	Post-HIV vs Post-ART_1y
AFF1	0.274890425974823	0.129611230429509	0.689	0.525	1	Proliferating_NK-T	Proliferating NK-T	Post-HIV vs Post-ART_1y
ARPC3	0.275112747970649	-0.22179930920779	0.736	0.706	1	Proliferating_NK-T	Proliferating NK-T	Post-HIV vs Post-ART_1y
AC010261.2	0.27516634269479	-0.0579838114370027	0.001	0.013	1	Proliferating_NK-T	Proliferating NK-T	Post-HIV vs Post-ART_1y
ELOF1	0.275168867429502	0.0347997970320609	0.137	0.094	1	Proliferating_NK-T	Proliferating NK-T	Post-HIV vs Post-ART_1y
DGUOK-AS1	0.275198012280857	0.0340327161805194	0.021	0.006	1	Proliferating_NK-T	Proliferating NK-T	Post-HIV vs Post-ART_1y
PKIB	0.275217579376541	-0.0100587412066761	0.025	0.025	1	Proliferating_NK-T	Proliferating NK-T	Post-HIV vs Post-ART_1y
AC018511.2	0.275272271506626	-0.00233348824915497	0.053	0.038	1	Proliferating_NK-T	Proliferating NK-T	Post-HIV vs Post-ART_1y
EPN2	0.275318783137977	-0.140191345330498	0.084	0.081	1	Proliferating_NK-T	Proliferating NK-T	Post-HIV vs Post-ART_1y
UTP11	0.275426173162625	0.0282780835661075	0.192	0.138	1	Proliferating_NK-T	Proliferating NK-T	Post-HIV vs Post-ART_1y
LIPI	0.275473318551193	-0.0841366728365667	0.046	0.056	1	Proliferating_NK-T	Proliferating NK-T	Post-HIV vs Post-ART_1y
TMEM273	0.275483916037471	-0.0727931949970454	0.006	0.031	1	Proliferating_NK-T	Proliferating NK-T	Post-HIV vs Post-ART_1y
COMT	0.275561419302408	0.0712858640956636	0.213	0.112	1	Proliferating_NK-T	Proliferating NK-T	Post-HIV vs Post-ART_1y
TMEM219	0.27557829000405	-0.112034261551817	0.125	0.131	1	Proliferating_NK-T	Proliferating NK-T	Post-HIV vs Post-ART_1y
SULT2B1	0.275658142788443	-0.0136308075700092	0.004	0.013	1	Proliferating_NK-T	Proliferating NK-T	Post-HIV vs Post-ART_1y
TM4SF19	0.275684725043134	-0.0587632056384294	0.009	0.013	1	Proliferating_NK-T	Proliferating NK-T	Post-HIV vs Post-ART_1y
GNRHR	0.275782467906431	-0.0176721323204058	0.001	0.006	1	Proliferating_NK-T	Proliferating NK-T	Post-HIV vs Post-ART_1y
AREG	0.275790943994553	-0.0872599223744822	0.038	0.062	1	Proliferating_NK-T	Proliferating NK-T	Post-HIV vs Post-ART_1y
IL1RAPL2	0.276010256589826	0.0126441512360648	0.009	0.006	1	Proliferating_NK-T	Proliferating NK-T	Post-HIV vs Post-ART_1y
AMPD1	0.276018159086018	-0.014892359437617	0.001	0.006	1	Proliferating_NK-T	Proliferating NK-T	Post-HIV vs Post-ART_1y
KBTBD2	0.276054005134742	0.150998466546685	0.539	0.4	1	Proliferating_NK-T	Proliferating NK-T	Post-HIV vs Post-ART_1y
ZNF799	0.276234702373801	-0.0356404405421533	0.015	0.019	1	Proliferating_NK-T	Proliferating NK-T	Post-HIV vs Post-ART_1y
AP001107.9	0.276333777706812	-0.0138821304708493	0.009	0.013	1	Proliferating_NK-T	Proliferating NK-T	Post-HIV vs Post-ART_1y
DSC3	0.276346639684427	-0.0149893255209557	0.001	0.006	1	Proliferating_NK-T	Proliferating NK-T	Post-HIV vs Post-ART_1y
RNF227	0.276552205016311	-0.000289884535067616	0.012	0.013	1	Proliferating_NK-T	Proliferating NK-T	Post-HIV vs Post-ART_1y
IGLV3-9	0.276598233098057	0.000515619552610669	0.001	0	1	Proliferating_NK-T	Proliferating NK-T	Post-HIV vs Post-ART_1y
C1orf158	0.27659823309808	0.000500520742075911	0.001	0	1	Proliferating_NK-T	Proliferating NK-T	Post-HIV vs Post-ART_1y
PLA2G2C	0.27659823309808	0.00238196740473295	0.001	0	1	Proliferating_NK-T	Proliferating NK-T	Post-HIV vs Post-ART_1y
AL020998.1	0.27659823309808	0.0026487157850739	0.001	0	1	Proliferating_NK-T	Proliferating NK-T	Post-HIV vs Post-ART_1y
LINC01141	0.27659823309808	0.00125780715937722	0.001	0	1	Proliferating_NK-T	Proliferating NK-T	Post-HIV vs Post-ART_1y
SH2D5	0.27659823309808	0.00192901281568338	0.001	0	1	Proliferating_NK-T	Proliferating NK-T	Post-HIV vs Post-ART_1y
MYOM3	0.27659823309808	0.0026487157850739	0.001	0	1	Proliferating_NK-T	Proliferating NK-T	Post-HIV vs Post-ART_1y
LINC01648	0.27659823309808	0.00162834769442602	0.001	0	1	Proliferating_NK-T	Proliferating NK-T	Post-HIV vs Post-ART_1y
SDC3	0.27659823309808	0.00230855692312764	0.001	0	1	Proliferating_NK-T	Proliferating NK-T	Post-HIV vs Post-ART_1y
AL354702.2	0.27659823309808	0.00185654449138349	0.001	0	1	Proliferating_NK-T	Proliferating NK-T	Post-HIV vs Post-ART_1y
CITED4	0.27659823309808	0.00703552627444331	0.001	0	1	Proliferating_NK-T	Proliferating NK-T	Post-HIV vs Post-ART_1y
CYP4B1	0.27659823309808	0.00101247460715185	0.001	0	1	Proliferating_NK-T	Proliferating NK-T	Post-HIV vs Post-ART_1y
AL590432.1	0.27659823309808	0.00104296400968638	0.001	0	1	Proliferating_NK-T	Proliferating NK-T	Post-HIV vs Post-ART_1y
PODN	0.27659823309808	0.00198721465273366	0.001	0	1	Proliferating_NK-T	Proliferating NK-T	Post-HIV vs Post-ART_1y
LINC02778	0.27659823309808	0.0020742647091095	0.001	0	1	Proliferating_NK-T	Proliferating NK-T	Post-HIV vs Post-ART_1y
AC099791.2	0.27659823309808	0.00192901281568338	0.001	0	1	Proliferating_NK-T	Proliferating NK-T	Post-HIV vs Post-ART_1y
LINC01739	0.27659823309808	0.000415009338798078	0.001	0	1	Proliferating_NK-T	Proliferating NK-T	Post-HIV vs Post-ART_1y
SGIP1	0.27659823309808	0.00156136884344874	0.001	0	1	Proliferating_NK-T	Proliferating NK-T	Post-HIV vs Post-ART_1y
TCTEX1D1	0.27659823309808	0.00104296400968638	0.001	0	1	Proliferating_NK-T	Proliferating NK-T	Post-HIV vs Post-ART_1y
GNG12	0.27659823309808	0.00154575941176579	0.001	0	1	Proliferating_NK-T	Proliferating NK-T	Post-HIV vs Post-ART_1y
AC096531.2	0.27659823309808	0.00369980217971488	0.001	0	1	Proliferating_NK-T	Proliferating NK-T	Post-HIV vs Post-ART_1y
LINC01781	0.27659823309808	0.016407995465283	0.001	0	1	Proliferating_NK-T	Proliferating NK-T	Post-HIV vs Post-ART_1y
MYBPHL	0.27659823309808	0.00999552670502551	0.001	0	1	Proliferating_NK-T	Proliferating NK-T	Post-HIV vs Post-ART_1y
PPIAL4H	0.27659823309808	0.00179558294044368	0.001	0	1	Proliferating_NK-T	Proliferating NK-T	Post-HIV vs Post-ART_1y
FLG2	0.27659823309808	0.00162860238326344	0.001	0	1	Proliferating_NK-T	Proliferating NK-T	Post-HIV vs Post-ART_1y
S100A16	0.27659823309808	0.00113970295096976	0.001	0	1	Proliferating_NK-T	Proliferating NK-T	Post-HIV vs Post-ART_1y
AL590666.5	0.27659823309808	0.000275717640082482	0.001	0	1	Proliferating_NK-T	Proliferating NK-T	Post-HIV vs Post-ART_1y
ITLN1	0.27659823309808	0.00113970295096976	0.001	0	1	Proliferating_NK-T	Proliferating NK-T	Post-HIV vs Post-ART_1y
PRRX1	0.27659823309808	0.00104296400968638	0.001	0	1	Proliferating_NK-T	Proliferating NK-T	Post-HIV vs Post-ART_1y
TNFSF4	0.27659823309808	0.00214413854726429	0.001	0	1	Proliferating_NK-T	Proliferating NK-T	Post-HIV vs Post-ART_1y
TEX35	0.27659823309808	0.00220762539805011	0.001	0	1	Proliferating_NK-T	Proliferating NK-T	Post-HIV vs Post-ART_1y
AL358473.2	0.27659823309808	0.00581275633417955	0.001	0	1	Proliferating_NK-T	Proliferating NK-T	Post-HIV vs Post-ART_1y
AC104463.2	0.27659823309808	0.00101247460715185	0.001	0	1	Proliferating_NK-T	Proliferating NK-T	Post-HIV vs Post-ART_1y
AC098934.4	0.27659823309808	0.0175136965332595	0.001	0	1	Proliferating_NK-T	Proliferating NK-T	Post-HIV vs Post-ART_1y
CHIT1	0.27659823309808	0.00312104970899667	0.001	0	1	Proliferating_NK-T	Proliferating NK-T	Post-HIV vs Post-ART_1y
AL137789.1	0.27659823309808	0.00502157955630897	0.001	0	1	Proliferating_NK-T	Proliferating NK-T	Post-HIV vs Post-ART_1y
MIXL1	0.27659823309808	0.000621356771402148	0.001	0	1	Proliferating_NK-T	Proliferating NK-T	Post-HIV vs Post-ART_1y
LINC01744	0.27659823309808	0.00147497921680506	0.001	0	1	Proliferating_NK-T	Proliferating NK-T	Post-HIV vs Post-ART_1y
AL160408.1	0.27659823309808	0.0175136965332595	0.001	0	1	Proliferating_NK-T	Proliferating NK-T	Post-HIV vs Post-ART_1y
AL133390.1	0.27659823309808	0.00344338566693802	0.001	0	1	Proliferating_NK-T	Proliferating NK-T	Post-HIV vs Post-ART_1y
ALLC	0.27659823309808	0.00278244873632404	0.001	0	1	Proliferating_NK-T	Proliferating NK-T	Post-HIV vs Post-ART_1y
LINC01824	0.27659823309808	0.00683234814801118	0.001	0	1	Proliferating_NK-T	Proliferating NK-T	Post-HIV vs Post-ART_1y
LINC00487	0.27659823309808	0.00217437882743605	0.001	0	1	Proliferating_NK-T	Proliferating NK-T	Post-HIV vs Post-ART_1y
AC011747.1	0.27659823309808	0.00258502540687687	0.001	0	1	Proliferating_NK-T	Proliferating NK-T	Post-HIV vs Post-ART_1y
AC062028.1	0.27659823309808	0.000415009338798078	0.001	0	1	Proliferating_NK-T	Proliferating NK-T	Post-HIV vs Post-ART_1y
FAM228A	0.27659823309808	0.00200471649409531	0.001	0	1	Proliferating_NK-T	Proliferating NK-T	Post-HIV vs Post-ART_1y
SLC30A3	0.27659823309808	0.00217437882743605	0.001	0	1	Proliferating_NK-T	Proliferating NK-T	Post-HIV vs Post-ART_1y
GCKR	0.27659823309808	0.0194571073741914	0.001	0	1	Proliferating_NK-T	Proliferating NK-T	Post-HIV vs Post-ART_1y
LINC01121	0.27659823309808	0.00104296400968638	0.001	0	1	Proliferating_NK-T	Proliferating NK-T	Post-HIV vs Post-ART_1y
AC007179.1	0.27659823309808	0.000526932263023616	0.001	0	1	Proliferating_NK-T	Proliferating NK-T	Post-HIV vs Post-ART_1y
AC092567.2	0.27659823309808	0.00239682909359	0.001	0	1	Proliferating_NK-T	Proliferating NK-T	Post-HIV vs Post-ART_1y
EGR4	0.27659823309808	0.0026487157850739	0.001	0	1	Proliferating_NK-T	Proliferating NK-T	Post-HIV vs Post-ART_1y
IGKC	0.27659823309808	0.0247425805636718	0.001	0	1	Proliferating_NK-T	Proliferating NK-T	Post-HIV vs Post-ART_1y
IGKV1D-13	0.27659823309808	0.00168064748283274	0.001	0	1	Proliferating_NK-T	Proliferating NK-T	Post-HIV vs Post-ART_1y
AC092683.2	0.27659823309808	0.00200471649409531	0.001	0	1	Proliferating_NK-T	Proliferating NK-T	Post-HIV vs Post-ART_1y
TBC1D8-AS1	0.27659823309808	0.00320275158945371	0.001	0	1	Proliferating_NK-T	Proliferating NK-T	Post-HIV vs Post-ART_1y
SULT1C3	0.27659823309808	0.00168064748283274	0.001	0	1	Proliferating_NK-T	Proliferating NK-T	Post-HIV vs Post-ART_1y
RAB6D	0.27659823309808	0.00252145972830197	0.001	0	1	Proliferating_NK-T	Proliferating NK-T	Post-HIV vs Post-ART_1y
DLX2	0.27659823309808	0.000415009338798078	0.001	0	1	Proliferating_NK-T	Proliferating NK-T	Post-HIV vs Post-ART_1y
ASDURF	0.27659823309808	0.00320275158945371	0.001	0	1	Proliferating_NK-T	Proliferating NK-T	Post-HIV vs Post-ART_1y
MDH1B	0.27659823309808	0.00708323096723274	0.001	0	1	Proliferating_NK-T	Proliferating NK-T	Post-HIV vs Post-ART_1y
AC083900.1	0.27659823309808	0.00322676997181016	0.001	0	1	Proliferating_NK-T	Proliferating NK-T	Post-HIV vs Post-ART_1y
AC012668.3	0.27659823309808	0.00192901281568338	0.001	0	1	Proliferating_NK-T	Proliferating NK-T	Post-HIV vs Post-ART_1y
CATIP-AS2	0.27659823309808	0.00243500633433812	0.001	0	1	Proliferating_NK-T	Proliferating NK-T	Post-HIV vs Post-ART_1y
CATIP-AS1	0.27659823309808	0.00569789641604394	0.001	0	1	Proliferating_NK-T	Proliferating NK-T	Post-HIV vs Post-ART_1y
AC019211.1	0.27659823309808	0.000402874634228986	0.001	0	1	Proliferating_NK-T	Proliferating NK-T	Post-HIV vs Post-ART_1y
ZBTB47	0.27659823309808	0.00772905082267187	0.001	0	1	Proliferating_NK-T	Proliferating NK-T	Post-HIV vs Post-ART_1y
AC141002.1	0.27659823309808	0.0016561510013832	0.001	0	1	Proliferating_NK-T	Proliferating NK-T	Post-HIV vs Post-ART_1y
AC105935.1	0.27659823309808	0.000797863624102742	0.001	0	1	Proliferating_NK-T	Proliferating NK-T	Post-HIV vs Post-ART_1y
HTD2	0.27659823309808	0.0026487157850739	0.001	0	1	Proliferating_NK-T	Proliferating NK-T	Post-HIV vs Post-ART_1y
AC107204.1	0.27659823309808	0.00104296400968638	0.001	0	1	Proliferating_NK-T	Proliferating NK-T	Post-HIV vs Post-ART_1y
AC079382.2	0.27659823309808	0.0052604117424534	0.001	0	1	Proliferating_NK-T	Proliferating NK-T	Post-HIV vs Post-ART_1y
AC078980.1	0.27659823309808	0.00200471649409531	0.001	0	1	Proliferating_NK-T	Proliferating NK-T	Post-HIV vs Post-ART_1y
AC073352.2	0.27659823309808	0.00486185221171963	0.001	0	1	Proliferating_NK-T	Proliferating NK-T	Post-HIV vs Post-ART_1y
ADCY5	0.27659823309808	0.00139473450849758	0.001	0	1	Proliferating_NK-T	Proliferating NK-T	Post-HIV vs Post-ART_1y
AC024558.2	0.27659823309808	0.0052604117424534	0.001	0	1	Proliferating_NK-T	Proliferating NK-T	Post-HIV vs Post-ART_1y
LINC01471	0.27659823309808	0.00257092555853718	0.001	0	1	Proliferating_NK-T	Proliferating NK-T	Post-HIV vs Post-ART_1y
COL6A5	0.27659823309808	0.00252145972830197	0.001	0	1	Proliferating_NK-T	Proliferating NK-T	Post-HIV vs Post-ART_1y
PCOLCE2	0.27659823309808	0.00156136884344874	0.001	0	1	Proliferating_NK-T	Proliferating NK-T	Post-HIV vs Post-ART_1y
AC092957.1	0.27659823309808	0.00158402040821574	0.001	0	1	Proliferating_NK-T	Proliferating NK-T	Post-HIV vs Post-ART_1y
AC092958.4	0.27659823309808	0.000659088975404176	0.001	0	1	Proliferating_NK-T	Proliferating NK-T	Post-HIV vs Post-ART_1y
CLRN1-AS1	0.27659823309808	0.00691461798928878	0.001	0	1	Proliferating_NK-T	Proliferating NK-T	Post-HIV vs Post-ART_1y
AC078788.1	0.27659823309808	0.00147497921680506	0.001	0	1	Proliferating_NK-T	Proliferating NK-T	Post-HIV vs Post-ART_1y
C3orf79	0.27659823309808	0.00209503074706532	0.001	0	1	Proliferating_NK-T	Proliferating NK-T	Post-HIV vs Post-ART_1y
LINC01324	0.27659823309808	0.00999552670502551	0.001	0	1	Proliferating_NK-T	Proliferating NK-T	Post-HIV vs Post-ART_1y
ACTRT3	0.27659823309808	0.00113970295096976	0.001	0	1	Proliferating_NK-T	Proliferating NK-T	Post-HIV vs Post-ART_1y
SAMD7	0.27659823309808	0.00168064748283274	0.001	0	1	Proliferating_NK-T	Proliferating NK-T	Post-HIV vs Post-ART_1y
TMEM212-AS1	0.27659823309808	0.00204720954335898	0.001	0	1	Proliferating_NK-T	Proliferating NK-T	Post-HIV vs Post-ART_1y
ATP13A5	0.27659823309808	0.00101247460715185	0.001	0	1	Proliferating_NK-T	Proliferating NK-T	Post-HIV vs Post-ART_1y
LINC02036	0.27659823309808	0.00192901281568338	0.001	0	1	Proliferating_NK-T	Proliferating NK-T	Post-HIV vs Post-ART_1y
AC233280.1	0.27659823309808	0.00102894722622724	0.001	0	1	Proliferating_NK-T	Proliferating NK-T	Post-HIV vs Post-ART_1y
AC024560.3	0.27659823309808	0.00104296400968638	0.001	0	1	Proliferating_NK-T	Proliferating NK-T	Post-HIV vs Post-ART_1y
AL136360.2	0.27659823309808	0.00192901281568338	0.001	0	1	Proliferating_NK-T	Proliferating NK-T	Post-HIV vs Post-ART_1y
HS3ST1	0.27659823309808	0.00214113205487208	0.001	0	1	Proliferating_NK-T	Proliferating NK-T	Post-HIV vs Post-ART_1y
AC007370.1	0.27659823309808	0.00125780715937722	0.001	0	1	Proliferating_NK-T	Proliferating NK-T	Post-HIV vs Post-ART_1y
AC116651.1	0.27659823309808	0.00101247460715185	0.001	0	1	Proliferating_NK-T	Proliferating NK-T	Post-HIV vs Post-ART_1y
AC007106.2	0.27659823309808	0.00104296400968638	0.001	0	1	Proliferating_NK-T	Proliferating NK-T	Post-HIV vs Post-ART_1y
NWD2	0.27659823309808	0.00252145972830197	0.001	0	1	Proliferating_NK-T	Proliferating NK-T	Post-HIV vs Post-ART_1y
UCHL1-AS1	0.27659823309808	0.00116528311843957	0.001	0	1	Proliferating_NK-T	Proliferating NK-T	Post-HIV vs Post-ART_1y
AC024022.1	0.27659823309808	0.00113970295096976	0.001	0	1	Proliferating_NK-T	Proliferating NK-T	Post-HIV vs Post-ART_1y
GRXCR1	0.27659823309808	0.000918848311201667	0.001	0	1	Proliferating_NK-T	Proliferating NK-T	Post-HIV vs Post-ART_1y
AC009570.2	0.27659823309808	0.015985030102387	0.001	0	1	Proliferating_NK-T	Proliferating NK-T	Post-HIV vs Post-ART_1y
CXCL1	0.27659823309808	0.00439904962430293	0.001	0	1	Proliferating_NK-T	Proliferating NK-T	Post-HIV vs Post-ART_1y
LINC02562	0.27659823309808	0.00695701164410574	0.001	0	1	Proliferating_NK-T	Proliferating NK-T	Post-HIV vs Post-ART_1y
STBD1	0.27659823309808	0.00122544970996187	0.001	0	1	Proliferating_NK-T	Proliferating NK-T	Post-HIV vs Post-ART_1y
AC105460.2	0.27659823309808	0.00927622391577208	0.001	0	1	Proliferating_NK-T	Proliferating NK-T	Post-HIV vs Post-ART_1y
NDST4	0.27659823309808	0.00505524567067014	0.001	0	1	Proliferating_NK-T	Proliferating NK-T	Post-HIV vs Post-ART_1y
AC096773.1	0.27659823309808	0.00101247460715185	0.001	0	1	Proliferating_NK-T	Proliferating NK-T	Post-HIV vs Post-ART_1y
LINC02465	0.27659823309808	0.00549910179991835	0.001	0	1	Proliferating_NK-T	Proliferating NK-T	Post-HIV vs Post-ART_1y
AC108019.2	0.27659823309808	0.00200471649409531	0.001	0	1	Proliferating_NK-T	Proliferating NK-T	Post-HIV vs Post-ART_1y
AC093835.1	0.27659823309808	0.00116528311843957	0.001	0	1	Proliferating_NK-T	Proliferating NK-T	Post-HIV vs Post-ART_1y
AC106882.1	0.27659823309808	0.000415009338798078	0.001	0	1	Proliferating_NK-T	Proliferating NK-T	Post-HIV vs Post-ART_1y
AC080188.1	0.27659823309808	0.00204720954335898	0.001	0	1	Proliferating_NK-T	Proliferating NK-T	Post-HIV vs Post-ART_1y
FAM149A	0.27659823309808	0.0153606843645801	0.001	0	1	Proliferating_NK-T	Proliferating NK-T	Post-HIV vs Post-ART_1y
LINC02492	0.27659823309808	0.00204720954335898	0.001	0	1	Proliferating_NK-T	Proliferating NK-T	Post-HIV vs Post-ART_1y
AC097521.1	0.27659823309808	0.000639631619443837	0.001	0	1	Proliferating_NK-T	Proliferating NK-T	Post-HIV vs Post-ART_1y
SLC1A3	0.27659823309808	0.00756452959417965	0.001	0	1	Proliferating_NK-T	Proliferating NK-T	Post-HIV vs Post-ART_1y
AC091435.2	0.27659823309808	0.00695701164410574	0.001	0	1	Proliferating_NK-T	Proliferating NK-T	Post-HIV vs Post-ART_1y
PLCXD3	0.27659823309808	0.00927622391577208	0.001	0	1	Proliferating_NK-T	Proliferating NK-T	Post-HIV vs Post-ART_1y
AC122694.1	0.27659823309808	0.00307838197257536	0.001	0	1	Proliferating_NK-T	Proliferating NK-T	Post-HIV vs Post-ART_1y
AC034245.1	0.27659823309808	0.00322676997181016	0.001	0	1	Proliferating_NK-T	Proliferating NK-T	Post-HIV vs Post-ART_1y
CRHBP	0.27659823309808	0.00465668790850152	0.001	0	1	Proliferating_NK-T	Proliferating NK-T	Post-HIV vs Post-ART_1y
AC091826.2	0.27659823309808	0.00113970295096976	0.001	0	1	Proliferating_NK-T	Proliferating NK-T	Post-HIV vs Post-ART_1y
LINC02161	0.27659823309808	0.00239682909359	0.001	0	1	Proliferating_NK-T	Proliferating NK-T	Post-HIV vs Post-ART_1y
MIR583HG	0.27659823309808	0.00125780715937722	0.001	0	1	Proliferating_NK-T	Proliferating NK-T	Post-HIV vs Post-ART_1y
AC099509.1	0.27659823309808	0.00125780715937722	0.001	0	1	Proliferating_NK-T	Proliferating NK-T	Post-HIV vs Post-ART_1y
AC122697.1	0.27659823309808	0.00277170533956408	0.001	0	1	Proliferating_NK-T	Proliferating NK-T	Post-HIV vs Post-ART_1y
SLCO6A1	0.27659823309808	0.00148809091802775	0.001	0	1	Proliferating_NK-T	Proliferating NK-T	Post-HIV vs Post-ART_1y
TSLP	0.27659823309808	0.00257092555853718	0.001	0	1	Proliferating_NK-T	Proliferating NK-T	Post-HIV vs Post-ART_1y
AC010230.1	0.27659823309808	0.001687713216854	0.001	0	1	Proliferating_NK-T	Proliferating NK-T	Post-HIV vs Post-ART_1y
LINC01170	0.27659823309808	0.00147635086231697	0.001	0	1	Proliferating_NK-T	Proliferating NK-T	Post-HIV vs Post-ART_1y
AC011416.4	0.27659823309808	0.00147301711000649	0.001	0	1	Proliferating_NK-T	Proliferating NK-T	Post-HIV vs Post-ART_1y
DPYSL3	0.27659823309808	0.00230855692312764	0.001	0	1	Proliferating_NK-T	Proliferating NK-T	Post-HIV vs Post-ART_1y
SPINK7	0.27659823309808	0.00147497921680506	0.001	0	1	Proliferating_NK-T	Proliferating NK-T	Post-HIV vs Post-ART_1y
HTR4	0.27659823309808	0.00147497921680506	0.001	0	1	Proliferating_NK-T	Proliferating NK-T	Post-HIV vs Post-ART_1y
CAMK2A	0.27659823309808	0.00156136884344874	0.001	0	1	Proliferating_NK-T	Proliferating NK-T	Post-HIV vs Post-ART_1y
C1QTNF2	0.27659823309808	0.00273074788603784	0.001	0	1	Proliferating_NK-T	Proliferating NK-T	Post-HIV vs Post-ART_1y
AC026689.1	0.27659823309808	0.00239682909359	0.001	0	1	Proliferating_NK-T	Proliferating NK-T	Post-HIV vs Post-ART_1y
EFCAB9	0.27659823309808	0.00408961608758961	0.001	0	1	Proliferating_NK-T	Proliferating NK-T	Post-HIV vs Post-ART_1y
AL033381.1	0.27659823309808	0.00344338566693802	0.001	0	1	Proliferating_NK-T	Proliferating NK-T	Post-HIV vs Post-ART_1y
SLC17A3	0.27659823309808	0.00257092555853718	0.001	0	1	Proliferating_NK-T	Proliferating NK-T	Post-HIV vs Post-ART_1y
HCG15	0.27659823309808	0.00220762539805011	0.001	0	1	Proliferating_NK-T	Proliferating NK-T	Post-HIV vs Post-ART_1y
OR5V1	0.27659823309808	0.00257092555853718	0.001	0	1	Proliferating_NK-T	Proliferating NK-T	Post-HIV vs Post-ART_1y
MAS1L	0.27659823309808	0.00683234814801118	0.001	0	1	Proliferating_NK-T	Proliferating NK-T	Post-HIV vs Post-ART_1y
PSORS1C2	0.27659823309808	0.00101247460715185	0.001	0	1	Proliferating_NK-T	Proliferating NK-T	Post-HIV vs Post-ART_1y
Z85996.2	0.27659823309808	0.00190470592874772	0.001	0	1	Proliferating_NK-T	Proliferating NK-T	Post-HIV vs Post-ART_1y
TMEM217	0.27659823309808	0.0017108421801432	0.001	0	1	Proliferating_NK-T	Proliferating NK-T	Post-HIV vs Post-ART_1y
PRICKLE4	0.27659823309808	0.00252145972830197	0.001	0	1	Proliferating_NK-T	Proliferating NK-T	Post-HIV vs Post-ART_1y
AL035670.1	0.27659823309808	0.00113970295096976	0.001	0	1	Proliferating_NK-T	Proliferating NK-T	Post-HIV vs Post-ART_1y
OPN5	0.27659823309808	0.00177206935714915	0.001	0	1	Proliferating_NK-T	Proliferating NK-T	Post-HIV vs Post-ART_1y
AL365226.1	0.27659823309808	0.00322562137310784	0.001	0	1	Proliferating_NK-T	Proliferating NK-T	Post-HIV vs Post-ART_1y
AL391840.1	0.27659823309808	0.00101247460715185	0.001	0	1	Proliferating_NK-T	Proliferating NK-T	Post-HIV vs Post-ART_1y
RWDD2A	0.27659823309808	0.00181966350070948	0.001	0	1	Proliferating_NK-T	Proliferating NK-T	Post-HIV vs Post-ART_1y
AL450338.2	0.27659823309808	0.00708323096723274	0.001	0	1	Proliferating_NK-T	Proliferating NK-T	Post-HIV vs Post-ART_1y
AL080316.1	0.27659823309808	0.00125780715937722	0.001	0	1	Proliferating_NK-T	Proliferating NK-T	Post-HIV vs Post-ART_1y
LINC02527	0.27659823309808	0.00101247460715185	0.001	0	1	Proliferating_NK-T	Proliferating NK-T	Post-HIV vs Post-ART_1y
AL360015.1	0.27659823309808	0.00192901281568338	0.001	0	1	Proliferating_NK-T	Proliferating NK-T	Post-HIV vs Post-ART_1y
FO393415.3	0.27659823309808	0.00369980217971488	0.001	0	1	Proliferating_NK-T	Proliferating NK-T	Post-HIV vs Post-ART_1y
CALHM4	0.27659823309808	0.00101247460715185	0.001	0	1	Proliferating_NK-T	Proliferating NK-T	Post-HIV vs Post-ART_1y
LINC00326	0.27659823309808	0.00257092555853718	0.001	0	1	Proliferating_NK-T	Proliferating NK-T	Post-HIV vs Post-ART_1y
AL449363.2	0.27659823309808	0.000714598699306084	0.001	0	1	Proliferating_NK-T	Proliferating NK-T	Post-HIV vs Post-ART_1y
FILNC1	0.27659823309808	0.00651738915396329	0.001	0	1	Proliferating_NK-T	Proliferating NK-T	Post-HIV vs Post-ART_1y
UST-AS1	0.27659823309808	0.00309900615249182	0.001	0	1	Proliferating_NK-T	Proliferating NK-T	Post-HIV vs Post-ART_1y
AL078581.3	0.27659823309808	0.00683234814801118	0.001	0	1	Proliferating_NK-T	Proliferating NK-T	Post-HIV vs Post-ART_1y
SMOC2	0.27659823309808	0.00320275158945371	0.001	0	1	Proliferating_NK-T	Proliferating NK-T	Post-HIV vs Post-ART_1y
AC215522.2	0.27659823309808	0.00743317156368506	0.001	0	1	Proliferating_NK-T	Proliferating NK-T	Post-HIV vs Post-ART_1y
AC093627.3	0.27659823309808	0.00344338566693802	0.001	0	1	Proliferating_NK-T	Proliferating NK-T	Post-HIV vs Post-ART_1y
AGMO	0.27659823309808	0.00252145972830197	0.001	0	1	Proliferating_NK-T	Proliferating NK-T	Post-HIV vs Post-ART_1y
AC002480.2	0.27659823309808	0.000705237400263171	0.001	0	1	Proliferating_NK-T	Proliferating NK-T	Post-HIV vs Post-ART_1y
ITPRID1	0.27659823309808	0.000603310965218441	0.001	0	1	Proliferating_NK-T	Proliferating NK-T	Post-HIV vs Post-ART_1y
BMPER	0.27659823309808	0.00369747767521938	0.001	0	1	Proliferating_NK-T	Proliferating NK-T	Post-HIV vs Post-ART_1y
NPSR1	0.27659823309808	0.0177974244906628	0.001	0	1	Proliferating_NK-T	Proliferating NK-T	Post-HIV vs Post-ART_1y
TRGJP2	0.27659823309808	0.00192901281568338	0.001	0	1	Proliferating_NK-T	Proliferating NK-T	Post-HIV vs Post-ART_1y
INHBA-AS1	0.27659823309808	0.000415009338798078	0.001	0	1	Proliferating_NK-T	Proliferating NK-T	Post-HIV vs Post-ART_1y
VWC2	0.27659823309808	0.0106284420392978	0.001	0	1	Proliferating_NK-T	Proliferating NK-T	Post-HIV vs Post-ART_1y
AC020743.1	0.27659823309808	0.00200471649409531	0.001	0	1	Proliferating_NK-T	Proliferating NK-T	Post-HIV vs Post-ART_1y
ZNF727	0.27659823309808	0.000918848311201667	0.001	0	1	Proliferating_NK-T	Proliferating NK-T	Post-HIV vs Post-ART_1y
AC005081.1	0.27659823309808	0.00118953957424664	0.001	0	1	Proliferating_NK-T	Proliferating NK-T	Post-HIV vs Post-ART_1y
AC005009.2	0.27659823309808	0.00549910179991835	0.001	0	1	Proliferating_NK-T	Proliferating NK-T	Post-HIV vs Post-ART_1y
AC000120.1	0.27659823309808	0.00101247460715185	0.001	0	1	Proliferating_NK-T	Proliferating NK-T	Post-HIV vs Post-ART_1y
GNGT1	0.27659823309808	0.00129090996490563	0.001	0	1	Proliferating_NK-T	Proliferating NK-T	Post-HIV vs Post-ART_1y
MGAM2	0.27659823309808	0.00110757551094201	0.001	0	1	Proliferating_NK-T	Proliferating NK-T	Post-HIV vs Post-ART_1y
TRBV4-1	0.27659823309808	0.00179558294044368	0.001	0	1	Proliferating_NK-T	Proliferating NK-T	Post-HIV vs Post-ART_1y
OR2A7	0.27659823309808	0.00252145972830197	0.001	0	1	Proliferating_NK-T	Proliferating NK-T	Post-HIV vs Post-ART_1y
SSPO	0.27659823309808	0.00549910179991835	0.001	0	1	Proliferating_NK-T	Proliferating NK-T	Post-HIV vs Post-ART_1y
PRKAG2-AS1	0.27659823309808	0.00257748530114911	0.001	0	1	Proliferating_NK-T	Proliferating NK-T	Post-HIV vs Post-ART_1y
AC103957.1	0.27659823309808	0.00708323096723274	0.001	0	1	Proliferating_NK-T	Proliferating NK-T	Post-HIV vs Post-ART_1y
LINC00681	0.27659823309808	0.00192901281568338	0.001	0	1	Proliferating_NK-T	Proliferating NK-T	Post-HIV vs Post-ART_1y
LZTS1	0.27659823309808	0.000758044276118473	0.001	0	1	Proliferating_NK-T	Proliferating NK-T	Post-HIV vs Post-ART_1y
ADAMDEC1	0.27659823309808	0.00238196740473295	0.001	0	1	Proliferating_NK-T	Proliferating NK-T	Post-HIV vs Post-ART_1y
AC069120.1	0.27659823309808	0.000814782794636323	0.001	0	1	Proliferating_NK-T	Proliferating NK-T	Post-HIV vs Post-ART_1y
LINC00293	0.27659823309808	0.00252145972830197	0.001	0	1	Proliferating_NK-T	Proliferating NK-T	Post-HIV vs Post-ART_1y
AC113143.1	0.27659823309808	0.00545431742450257	0.001	0	1	Proliferating_NK-T	Proliferating NK-T	Post-HIV vs Post-ART_1y
LINC01289	0.27659823309808	0.00121392202472533	0.001	0	1	Proliferating_NK-T	Proliferating NK-T	Post-HIV vs Post-ART_1y
DNAJC5B	0.27659823309808	0.000878657195709639	0.001	0	1	Proliferating_NK-T	Proliferating NK-T	Post-HIV vs Post-ART_1y
AC022274.1	0.27659823309808	0.00204720954335898	0.001	0	1	Proliferating_NK-T	Proliferating NK-T	Post-HIV vs Post-ART_1y
CASC9	0.27659823309808	0.00104296400968638	0.001	0	1	Proliferating_NK-T	Proliferating NK-T	Post-HIV vs Post-ART_1y
ATP6V0D2	0.27659823309808	0.0016561510013832	0.001	0	1	Proliferating_NK-T	Proliferating NK-T	Post-HIV vs Post-ART_1y
AC090578.1	0.27659823309808	0.00857507995110095	0.001	0	1	Proliferating_NK-T	Proliferating NK-T	Post-HIV vs Post-ART_1y
AP001208.1	0.27659823309808	0.00190470592874772	0.001	0	1	Proliferating_NK-T	Proliferating NK-T	Post-HIV vs Post-ART_1y
AP001207.3	0.27659823309808	0.0010869838578413	0.001	0	1	Proliferating_NK-T	Proliferating NK-T	Post-HIV vs Post-ART_1y
AC012213.2	0.27659823309808	0.00212541526723414	0.001	0	1	Proliferating_NK-T	Proliferating NK-T	Post-HIV vs Post-ART_1y
AC025508.1	0.27659823309808	0.00190470592874772	0.001	0	1	Proliferating_NK-T	Proliferating NK-T	Post-HIV vs Post-ART_1y
AC084114.1	0.27659823309808	0.00139014857849304	0.001	0	1	Proliferating_NK-T	Proliferating NK-T	Post-HIV vs Post-ART_1y
FAM83A	0.27659823309808	0.000806479218252919	0.001	0	1	Proliferating_NK-T	Proliferating NK-T	Post-HIV vs Post-ART_1y
FAM83A-AS1	0.27659823309808	0.00179558294044368	0.001	0	1	Proliferating_NK-T	Proliferating NK-T	Post-HIV vs Post-ART_1y
AC105219.4	0.27659823309808	0.00320275158945371	0.001	0	1	Proliferating_NK-T	Proliferating NK-T	Post-HIV vs Post-ART_1y
ZNF252P-AS1	0.27659823309808	0.00101247460715185	0.001	0	1	Proliferating_NK-T	Proliferating NK-T	Post-HIV vs Post-ART_1y
AL161449.2	0.27659823309808	0.00569789641604394	0.001	0	1	Proliferating_NK-T	Proliferating NK-T	Post-HIV vs Post-ART_1y
CNTNAP3	0.27659823309808	0.00100800929310192	0.001	0	1	Proliferating_NK-T	Proliferating NK-T	Post-HIV vs Post-ART_1y
GDA	0.27659823309808	6.91193722953687e-05	0.001	0	1	Proliferating_NK-T	Proliferating NK-T	Post-HIV vs Post-ART_1y
GNA14	0.27659823309808	0.0023325306282475	0.001	0	1	Proliferating_NK-T	Proliferating NK-T	Post-HIV vs Post-ART_1y
AL137847.1	0.27659823309808	0.00202423916406107	0.001	0	1	Proliferating_NK-T	Proliferating NK-T	Post-HIV vs Post-ART_1y
AL390838.1	0.27659823309808	0.00903798474437671	0.001	0	1	Proliferating_NK-T	Proliferating NK-T	Post-HIV vs Post-ART_1y
AL354897.1	0.27659823309808	0.000415009338798078	0.001	0	1	Proliferating_NK-T	Proliferating NK-T	Post-HIV vs Post-ART_1y
AL353748.3	0.27659823309808	0.00101247460715185	0.001	0	1	Proliferating_NK-T	Proliferating NK-T	Post-HIV vs Post-ART_1y
AL162385.1	0.27659823309808	0.00113970295096976	0.001	0	1	Proliferating_NK-T	Proliferating NK-T	Post-HIV vs Post-ART_1y
CT70	0.27659823309808	3.9402273338713e-05	0.001	0	1	Proliferating_NK-T	Proliferating NK-T	Post-HIV vs Post-ART_1y
AL451140.1	0.27659823309808	0.0017108421801432	0.001	0	1	Proliferating_NK-T	Proliferating NK-T	Post-HIV vs Post-ART_1y
AL807761.4	0.27659823309808	0.000659088975404176	0.001	0	1	Proliferating_NK-T	Proliferating NK-T	Post-HIV vs Post-ART_1y
AL157829.1	0.27659823309808	0.00179558294044368	0.001	0	1	Proliferating_NK-T	Proliferating NK-T	Post-HIV vs Post-ART_1y
PTGS1	0.27659823309808	0.0091873629644354	0.001	0	1	Proliferating_NK-T	Proliferating NK-T	Post-HIV vs Post-ART_1y
HMCN2	0.27659823309808	0.000504074581471544	0.001	0	1	Proliferating_NK-T	Proliferating NK-T	Post-HIV vs Post-ART_1y
PRDM12	0.27659823309808	0.00116528311843957	0.001	0	1	Proliferating_NK-T	Proliferating NK-T	Post-HIV vs Post-ART_1y
QRFP	0.27659823309808	0.00346143421665549	0.001	0	1	Proliferating_NK-T	Proliferating NK-T	Post-HIV vs Post-ART_1y
GRIN1	0.27659823309808	0.00156136884344874	0.001	0	1	Proliferating_NK-T	Proliferating NK-T	Post-HIV vs Post-ART_1y
ITIH5	0.27659823309808	0.0022063703547599	0.001	0	1	Proliferating_NK-T	Proliferating NK-T	Post-HIV vs Post-ART_1y
AC069549.1	0.27659823309808	0.015915686398607	0.001	0	1	Proliferating_NK-T	Proliferating NK-T	Post-HIV vs Post-ART_1y
AL158211.2	0.27659823309808	0.00192901281568338	0.001	0	1	Proliferating_NK-T	Proliferating NK-T	Post-HIV vs Post-ART_1y
LINC01517	0.27659823309808	0.00101247460715185	0.001	0	1	Proliferating_NK-T	Proliferating NK-T	Post-HIV vs Post-ART_1y
AL359546.1	0.27659823309808	0.000415009338798078	0.001	0	1	Proliferating_NK-T	Proliferating NK-T	Post-HIV vs Post-ART_1y
LINC01518	0.27659823309808	0.00101247460715185	0.001	0	1	Proliferating_NK-T	Proliferating NK-T	Post-HIV vs Post-ART_1y
AC010157.2	0.27659823309808	0.00695701164410574	0.001	0	1	Proliferating_NK-T	Proliferating NK-T	Post-HIV vs Post-ART_1y
LIPK	0.27659823309808	0.00346143421665549	0.001	0	1	Proliferating_NK-T	Proliferating NK-T	Post-HIV vs Post-ART_1y
CYP17A1	0.27659823309808	0.00102894722622724	0.001	0	1	Proliferating_NK-T	Proliferating NK-T	Post-HIV vs Post-ART_1y
AL161646.1	0.27659823309808	0.0106284420392978	0.001	0	1	Proliferating_NK-T	Proliferating NK-T	Post-HIV vs Post-ART_1y
AL390236.1	0.27659823309808	0.0175136965332595	0.001	0	1	Proliferating_NK-T	Proliferating NK-T	Post-HIV vs Post-ART_1y
LINC02689	0.27659823309808	0.00257092555853718	0.001	0	1	Proliferating_NK-T	Proliferating NK-T	Post-HIV vs Post-ART_1y
OR51M1	0.27659823309808	0.00257092555853718	0.001	0	1	Proliferating_NK-T	Proliferating NK-T	Post-HIV vs Post-ART_1y
ZNF214	0.27659823309808	0.0165929176083138	0.001	0	1	Proliferating_NK-T	Proliferating NK-T	Post-HIV vs Post-ART_1y
AC044810.2	0.27659823309808	0.00217234418436304	0.001	0	1	Proliferating_NK-T	Proliferating NK-T	Post-HIV vs Post-ART_1y
CASC23	0.27659823309808	0.00116528311843957	0.001	0	1	Proliferating_NK-T	Proliferating NK-T	Post-HIV vs Post-ART_1y
PTPN5	0.27659823309808	0.0160814610211149	0.001	0	1	Proliferating_NK-T	Proliferating NK-T	Post-HIV vs Post-ART_1y
MYBPC3	0.27659823309808	0.00543089651926263	0.001	0	1	Proliferating_NK-T	Proliferating NK-T	Post-HIV vs Post-ART_1y
DTX4	0.27659823309808	0.00239191186886241	0.001	0	1	Proliferating_NK-T	Proliferating NK-T	Post-HIV vs Post-ART_1y
EFEMP2	0.27659823309808	2.04279156800208e-05	0.001	0	1	Proliferating_NK-T	Proliferating NK-T	Post-HIV vs Post-ART_1y
TSGA10IP	0.27659823309808	0.00156136884344874	0.001	0	1	Proliferating_NK-T	Proliferating NK-T	Post-HIV vs Post-ART_1y
LINC02701	0.27659823309808	0.00220762539805011	0.001	0	1	Proliferating_NK-T	Proliferating NK-T	Post-HIV vs Post-ART_1y
KCNE3	0.27659823309808	0.00041710358414729	0.001	0	1	Proliferating_NK-T	Proliferating NK-T	Post-HIV vs Post-ART_1y
AP001825.1	0.27659823309808	0.00104296400968638	0.001	0	1	Proliferating_NK-T	Proliferating NK-T	Post-HIV vs Post-ART_1y
AP003059.1	0.27659823309808	0.0017108421801432	0.001	0	1	Proliferating_NK-T	Proliferating NK-T	Post-HIV vs Post-ART_1y
AP002518.1	0.27659823309808	0.00179558294044368	0.001	0	1	Proliferating_NK-T	Proliferating NK-T	Post-HIV vs Post-ART_1y
AP001360.3	0.27659823309808	0.00116528311843957	0.001	0	1	Proliferating_NK-T	Proliferating NK-T	Post-HIV vs Post-ART_1y
OR8A1	0.27659823309808	0.00147497921680506	0.001	0	1	Proliferating_NK-T	Proliferating NK-T	Post-HIV vs Post-ART_1y
AP003121.1	0.27659823309808	0.00125780715937722	0.001	0	1	Proliferating_NK-T	Proliferating NK-T	Post-HIV vs Post-ART_1y
AC005906.2	0.27659823309808	0.00369980217971488	0.001	0	1	Proliferating_NK-T	Proliferating NK-T	Post-HIV vs Post-ART_1y
CD163	0.27659823309808	0.00262628191048277	0.001	0	1	Proliferating_NK-T	Proliferating NK-T	Post-HIV vs Post-ART_1y
AC024224.2	0.27659823309808	0.0074502962373133	0.001	0	1	Proliferating_NK-T	Proliferating NK-T	Post-HIV vs Post-ART_1y
TAS2R20	0.27659823309808	0.00147497921680506	0.001	0	1	Proliferating_NK-T	Proliferating NK-T	Post-HIV vs Post-ART_1y
AC007535.1	0.27659823309808	0.00125780715937722	0.001	0	1	Proliferating_NK-T	Proliferating NK-T	Post-HIV vs Post-ART_1y
SLCO1C1	0.27659823309808	0.00322562137310784	0.001	0	1	Proliferating_NK-T	Proliferating NK-T	Post-HIV vs Post-ART_1y
AC087318.1	0.27659823309808	0.00200471649409531	0.001	0	1	Proliferating_NK-T	Proliferating NK-T	Post-HIV vs Post-ART_1y
AC009248.2	0.27659823309808	0.00230855692312764	0.001	0	1	Proliferating_NK-T	Proliferating NK-T	Post-HIV vs Post-ART_1y
AC068987.1	0.27659823309808	0.00307838197257536	0.001	0	1	Proliferating_NK-T	Proliferating NK-T	Post-HIV vs Post-ART_1y
MSRB3	0.27659823309808	0.00999552670502551	0.001	0	1	Proliferating_NK-T	Proliferating NK-T	Post-HIV vs Post-ART_1y
LINC02821	0.27659823309808	0.00278244873632404	0.001	0	1	Proliferating_NK-T	Proliferating NK-T	Post-HIV vs Post-ART_1y
AC090503.1	0.27659823309808	0.00116528311843957	0.001	0	1	Proliferating_NK-T	Proliferating NK-T	Post-HIV vs Post-ART_1y
AC090679.2	0.27659823309808	0.00156263587669893	0.001	0	1	Proliferating_NK-T	Proliferating NK-T	Post-HIV vs Post-ART_1y
LINC02820	0.27659823309808	0.00125780715937722	0.001	0	1	Proliferating_NK-T	Proliferating NK-T	Post-HIV vs Post-ART_1y
AC079907.2	0.27659823309808	0.002822065973745	0.001	0	1	Proliferating_NK-T	Proliferating NK-T	Post-HIV vs Post-ART_1y
WSCD2	0.27659823309808	0.0010869838578413	0.001	0	1	Proliferating_NK-T	Proliferating NK-T	Post-HIV vs Post-ART_1y
AC026368.1	0.27659823309808	0.016933286020477	0.001	0	1	Proliferating_NK-T	Proliferating NK-T	Post-HIV vs Post-ART_1y
AC069209.2	0.27659823309808	0.00657764417753235	0.001	0	1	Proliferating_NK-T	Proliferating NK-T	Post-HIV vs Post-ART_1y
AC069209.1	0.27659823309808	0.0101465496223583	0.001	0	1	Proliferating_NK-T	Proliferating NK-T	Post-HIV vs Post-ART_1y
LINC00939	0.27659823309808	0.00125780715937722	0.001	0	1	Proliferating_NK-T	Proliferating NK-T	Post-HIV vs Post-ART_1y
LINC02359	0.27659823309808	0.00220762539805011	0.001	0	1	Proliferating_NK-T	Proliferating NK-T	Post-HIV vs Post-ART_1y
FAM230C	0.27659823309808	0.00125780715937722	0.001	0	1	Proliferating_NK-T	Proliferating NK-T	Post-HIV vs Post-ART_1y
LINC00412	0.27659823309808	0.00104296400968638	0.001	0	1	Proliferating_NK-T	Proliferating NK-T	Post-HIV vs Post-ART_1y
PDX1	0.27659823309808	0.00307838197257536	0.001	0	1	Proliferating_NK-T	Proliferating NK-T	Post-HIV vs Post-ART_1y
URAD	0.27659823309808	0.00116528311843957	0.001	0	1	Proliferating_NK-T	Proliferating NK-T	Post-HIV vs Post-ART_1y
LINC00332	0.27659823309808	0.00200471649409531	0.001	0	1	Proliferating_NK-T	Proliferating NK-T	Post-HIV vs Post-ART_1y
LINC00407	0.27659823309808	0.00113970295096976	0.001	0	1	Proliferating_NK-T	Proliferating NK-T	Post-HIV vs Post-ART_1y
AL159156.1	0.27659823309808	0.00168064748283274	0.001	0	1	Proliferating_NK-T	Proliferating NK-T	Post-HIV vs Post-ART_1y
LINC00364	0.27659823309808	0.00105208490827953	0.001	0	1	Proliferating_NK-T	Proliferating NK-T	Post-HIV vs Post-ART_1y
SLITRK5	0.27659823309808	0.00147301711000649	0.001	0	1	Proliferating_NK-T	Proliferating NK-T	Post-HIV vs Post-ART_1y
LINC00373	0.27659823309808	0.0101465496223583	0.001	0	1	Proliferating_NK-T	Proliferating NK-T	Post-HIV vs Post-ART_1y
LINC00440	0.27659823309808	0.00322562137310784	0.001	0	1	Proliferating_NK-T	Proliferating NK-T	Post-HIV vs Post-ART_1y
AL353704.1	0.27659823309808	0.00125780715937722	0.001	0	1	Proliferating_NK-T	Proliferating NK-T	Post-HIV vs Post-ART_1y
ATP11AUN	0.27659823309808	0.0020742647091095	0.001	0	1	Proliferating_NK-T	Proliferating NK-T	Post-HIV vs Post-ART_1y
AL355075.6	0.27659823309808	0.0013637349656315	0.001	0	1	Proliferating_NK-T	Proliferating NK-T	Post-HIV vs Post-ART_1y
TRAJ10	0.27659823309808	0.00156136884344874	0.001	0	1	Proliferating_NK-T	Proliferating NK-T	Post-HIV vs Post-ART_1y
LINC02332	0.27659823309808	0.00273074788603784	0.001	0	1	Proliferating_NK-T	Proliferating NK-T	Post-HIV vs Post-ART_1y
AL162464.2	0.27659823309808	0.00239682909359	0.001	0	1	Proliferating_NK-T	Proliferating NK-T	Post-HIV vs Post-ART_1y
AL355835.1	0.27659823309808	0.00346143421665549	0.001	0	1	Proliferating_NK-T	Proliferating NK-T	Post-HIV vs Post-ART_1y
LRFN5	0.27659823309808	0.00137986083402681	0.001	0	1	Proliferating_NK-T	Proliferating NK-T	Post-HIV vs Post-ART_1y
AL139317.1	0.27659823309808	0.0153824526668791	0.001	0	1	Proliferating_NK-T	Proliferating NK-T	Post-HIV vs Post-ART_1y
C14orf39	0.27659823309808	0.00200471649409531	0.001	0	1	Proliferating_NK-T	Proliferating NK-T	Post-HIV vs Post-ART_1y
KCNH5	0.27659823309808	0.00665244465116317	0.001	0	1	Proliferating_NK-T	Proliferating NK-T	Post-HIV vs Post-ART_1y
AL161756.3	0.27659823309808	0.00192901281568338	0.001	0	1	Proliferating_NK-T	Proliferating NK-T	Post-HIV vs Post-ART_1y
ZDHHC22	0.27659823309808	0.0017108421801432	0.001	0	1	Proliferating_NK-T	Proliferating NK-T	Post-HIV vs Post-ART_1y
AC008056.1	0.27659823309808	0.00190470592874772	0.001	0	1	Proliferating_NK-T	Proliferating NK-T	Post-HIV vs Post-ART_1y
AL133467.1	0.27659823309808	0.00575364539672044	0.001	0	1	Proliferating_NK-T	Proliferating NK-T	Post-HIV vs Post-ART_1y
AHNAK2	0.27659823309808	0.0160814610211149	0.001	0	1	Proliferating_NK-T	Proliferating NK-T	Post-HIV vs Post-ART_1y
IGHV3-64D	0.27659823309808	0.000621356771402148	0.001	0	1	Proliferating_NK-T	Proliferating NK-T	Post-HIV vs Post-ART_1y
IGHV3-41	0.27659823309808	0.00408961608758961	0.001	0	1	Proliferating_NK-T	Proliferating NK-T	Post-HIV vs Post-ART_1y
AC068446.2	0.27659823309808	0.00581275633417955	0.001	0	1	Proliferating_NK-T	Proliferating NK-T	Post-HIV vs Post-ART_1y
GOLGA8S	0.27659823309808	0.00999552670502551	0.001	0	1	Proliferating_NK-T	Proliferating NK-T	Post-HIV vs Post-ART_1y
PWRN4	0.27659823309808	0.00200471649409531	0.001	0	1	Proliferating_NK-T	Proliferating NK-T	Post-HIV vs Post-ART_1y
AC009268.2	0.27659823309808	0.00125780715937722	0.001	0	1	Proliferating_NK-T	Proliferating NK-T	Post-HIV vs Post-ART_1y
ACTC1	0.27659823309808	0.00252145972830197	0.001	0	1	Proliferating_NK-T	Proliferating NK-T	Post-HIV vs Post-ART_1y
AC087473.1	0.27659823309808	0.00156136884344874	0.001	0	1	Proliferating_NK-T	Proliferating NK-T	Post-HIV vs Post-ART_1y
AC020661.1	0.27659823309808	0.00708323096723274	0.001	0	1	Proliferating_NK-T	Proliferating NK-T	Post-HIV vs Post-ART_1y
TGM5	0.27659823309808	0.00441187782783085	0.001	0	1	Proliferating_NK-T	Proliferating NK-T	Post-HIV vs Post-ART_1y
AC025272.1	0.27659823309808	0.00125780715937722	0.001	0	1	Proliferating_NK-T	Proliferating NK-T	Post-HIV vs Post-ART_1y
AC084782.1	0.27659823309808	0.00156136884344874	0.001	0	1	Proliferating_NK-T	Proliferating NK-T	Post-HIV vs Post-ART_1y
AC090515.6	0.27659823309808	0.00220762539805011	0.001	0	1	Proliferating_NK-T	Proliferating NK-T	Post-HIV vs Post-ART_1y
AC100830.3	0.27659823309808	0.00320275158945371	0.001	0	1	Proliferating_NK-T	Proliferating NK-T	Post-HIV vs Post-ART_1y
NOX5	0.27659823309808	0.00190470592874772	0.001	0	1	Proliferating_NK-T	Proliferating NK-T	Post-HIV vs Post-ART_1y
PAQR5	0.27659823309808	0.0016561510013832	0.001	0	1	Proliferating_NK-T	Proliferating NK-T	Post-HIV vs Post-ART_1y
TMC3	0.27659823309808	0.000415009338798078	0.001	0	1	Proliferating_NK-T	Proliferating NK-T	Post-HIV vs Post-ART_1y
NTRK3	0.27659823309808	0.00168139527079447	0.001	0	1	Proliferating_NK-T	Proliferating NK-T	Post-HIV vs Post-ART_1y
AC106028.4	0.27659823309808	0.000933102016239669	0.001	0	1	Proliferating_NK-T	Proliferating NK-T	Post-HIV vs Post-ART_1y
LINC02254	0.27659823309808	0.00122544970996187	0.001	0	1	Proliferating_NK-T	Proliferating NK-T	Post-HIV vs Post-ART_1y
AC026523.1	0.27659823309808	0.00179558294044368	0.001	0	1	Proliferating_NK-T	Proliferating NK-T	Post-HIV vs Post-ART_1y
RHBDL1	0.27659823309808	0.0160814610211149	0.001	0	1	Proliferating_NK-T	Proliferating NK-T	Post-HIV vs Post-ART_1y
LMF1-AS1	0.27659823309808	4.52405834393373e-05	0.001	0	1	Proliferating_NK-T	Proliferating NK-T	Post-HIV vs Post-ART_1y
AC106820.4	0.27659823309808	0.00204720954335898	0.001	0	1	Proliferating_NK-T	Proliferating NK-T	Post-HIV vs Post-ART_1y
AC108134.1	0.27659823309808	0.00116528311843957	0.001	0	1	Proliferating_NK-T	Proliferating NK-T	Post-HIV vs Post-ART_1y
C16orf89	0.27659823309808	0.00239682909359	0.001	0	1	Proliferating_NK-T	Proliferating NK-T	Post-HIV vs Post-ART_1y
AC010333.1	0.27659823309808	0.00204720954335898	0.001	0	1	Proliferating_NK-T	Proliferating NK-T	Post-HIV vs Post-ART_1y
AC130456.2	0.27659823309808	0.000860228344938698	0.001	0	1	Proliferating_NK-T	Proliferating NK-T	Post-HIV vs Post-ART_1y
AC008870.1	0.27659823309808	0.00104296400968638	0.001	0	1	Proliferating_NK-T	Proliferating NK-T	Post-HIV vs Post-ART_1y
AC109460.4	0.27659823309808	0.00116064895144807	0.001	0	1	Proliferating_NK-T	Proliferating NK-T	Post-HIV vs Post-ART_1y
AC009093.5	0.27659823309808	0.0016561510013832	0.001	0	1	Proliferating_NK-T	Proliferating NK-T	Post-HIV vs Post-ART_1y
SULT1A4	0.27659823309808	0.00168064748283274	0.001	0	1	Proliferating_NK-T	Proliferating NK-T	Post-HIV vs Post-ART_1y
AC007493.1	0.27659823309808	0.000848982926242708	0.001	0	1	Proliferating_NK-T	Proliferating NK-T	Post-HIV vs Post-ART_1y
AC007906.2	0.27659823309808	0.00101247460715185	0.001	0	1	Proliferating_NK-T	Proliferating NK-T	Post-HIV vs Post-ART_1y
LINC02141	0.27659823309808	0.00200471649409531	0.001	0	1	Proliferating_NK-T	Proliferating NK-T	Post-HIV vs Post-ART_1y
AC009081.1	0.27659823309808	0.00192901281568338	0.001	0	1	Proliferating_NK-T	Proliferating NK-T	Post-HIV vs Post-ART_1y
AC012322.1	0.27659823309808	0.00257092555853718	0.001	0	1	Proliferating_NK-T	Proliferating NK-T	Post-HIV vs Post-ART_1y
AC009032.1	0.27659823309808	0.00104296400968638	0.001	0	1	Proliferating_NK-T	Proliferating NK-T	Post-HIV vs Post-ART_1y
AC010528.1	0.27659823309808	0.00113970295096976	0.001	0	1	Proliferating_NK-T	Proliferating NK-T	Post-HIV vs Post-ART_1y
AC240565.1	0.27659823309808	0.0016561510013832	0.001	0	1	Proliferating_NK-T	Proliferating NK-T	Post-HIV vs Post-ART_1y
ASGR2	0.27659823309808	0.00249555802383266	0.001	0	1	Proliferating_NK-T	Proliferating NK-T	Post-HIV vs Post-ART_1y
CLDN7	0.27659823309808	0.000420792380242418	0.001	0	1	Proliferating_NK-T	Proliferating NK-T	Post-HIV vs Post-ART_1y
AC005323.2	0.27659823309808	0.000705237400263171	0.001	0	1	Proliferating_NK-T	Proliferating NK-T	Post-HIV vs Post-ART_1y
HS3ST3A1	0.27659823309808	0.00322562137310784	0.001	0	1	Proliferating_NK-T	Proliferating NK-T	Post-HIV vs Post-ART_1y
AC005772.1	0.27659823309808	0.00192901281568338	0.001	0	1	Proliferating_NK-T	Proliferating NK-T	Post-HIV vs Post-ART_1y
AC093484.4	0.27659823309808	0.00708323096723274	0.001	0	1	Proliferating_NK-T	Proliferating NK-T	Post-HIV vs Post-ART_1y
FOXN1	0.27659823309808	0.00581275633417955	0.001	0	1	Proliferating_NK-T	Proliferating NK-T	Post-HIV vs Post-ART_1y
AC024267.3	0.27659823309808	0.00190470592874772	0.001	0	1	Proliferating_NK-T	Proliferating NK-T	Post-HIV vs Post-ART_1y
FBXO47	0.27659823309808	0.00104296400968638	0.001	0	1	Proliferating_NK-T	Proliferating NK-T	Post-HIV vs Post-ART_1y
FKBP10	0.27659823309808	0.00695701164410574	0.001	0	1	Proliferating_NK-T	Proliferating NK-T	Post-HIV vs Post-ART_1y
LINC02089	0.27659823309808	0.00322676997181016	0.001	0	1	Proliferating_NK-T	Proliferating NK-T	Post-HIV vs Post-ART_1y
AC005821.2	0.27659823309808	0.00104296400968638	0.001	0	1	Proliferating_NK-T	Proliferating NK-T	Post-HIV vs Post-ART_1y
AC005144.1	0.27659823309808	0.00230855692312764	0.001	0	1	Proliferating_NK-T	Proliferating NK-T	Post-HIV vs Post-ART_1y
AC080037.2	0.27659823309808	0.00116528311843957	0.001	0	1	Proliferating_NK-T	Proliferating NK-T	Post-HIV vs Post-ART_1y
AC021683.2	0.27659823309808	0.00278244873632404	0.001	0	1	Proliferating_NK-T	Proliferating NK-T	Post-HIV vs Post-ART_1y
AC110285.2	0.27659823309808	0.00205595307975144	0.001	0	1	Proliferating_NK-T	Proliferating NK-T	Post-HIV vs Post-ART_1y
AC132938.2	0.27659823309808	0.00127635013026855	0.001	0	1	Proliferating_NK-T	Proliferating NK-T	Post-HIV vs Post-ART_1y
AP001178.3	0.27659823309808	0.0020742647091095	0.001	0	1	Proliferating_NK-T	Proliferating NK-T	Post-HIV vs Post-ART_1y
AP001025.1	0.27659823309808	0.00941375274628764	0.001	0	1	Proliferating_NK-T	Proliferating NK-T	Post-HIV vs Post-ART_1y
AP005209.1	0.27659823309808	0.00200471649409531	0.001	0	1	Proliferating_NK-T	Proliferating NK-T	Post-HIV vs Post-ART_1y
DSG3	0.27659823309808	0.00772905082267187	0.001	0	1	Proliferating_NK-T	Proliferating NK-T	Post-HIV vs Post-ART_1y
MOCOS	0.27659823309808	0.00105431264550206	0.001	0	1	Proliferating_NK-T	Proliferating NK-T	Post-HIV vs Post-ART_1y
AC021517.2	0.27659823309808	0.00344338566693802	0.001	0	1	Proliferating_NK-T	Proliferating NK-T	Post-HIV vs Post-ART_1y
MIR4527HG	0.27659823309808	0.00113970295096976	0.001	0	1	Proliferating_NK-T	Proliferating NK-T	Post-HIV vs Post-ART_1y
MRO	0.27659823309808	0.00581275633417955	0.001	0	1	Proliferating_NK-T	Proliferating NK-T	Post-HIV vs Post-ART_1y
LINC01919	0.27659823309808	0.00179558294044368	0.001	0	1	Proliferating_NK-T	Proliferating NK-T	Post-HIV vs Post-ART_1y
AC105105.1	0.27659823309808	0.0026052082386874	0.001	0	1	Proliferating_NK-T	Proliferating NK-T	Post-HIV vs Post-ART_1y
SERPINB7	0.27659823309808	0.00927622391577208	0.001	0	1	Proliferating_NK-T	Proliferating NK-T	Post-HIV vs Post-ART_1y
AC005909.2	0.27659823309808	0.0156969678354422	0.001	0	1	Proliferating_NK-T	Proliferating NK-T	Post-HIV vs Post-ART_1y
AC079062.1	0.27659823309808	0.00104296400968638	0.001	0	1	Proliferating_NK-T	Proliferating NK-T	Post-HIV vs Post-ART_1y
AC092068.3	0.27659823309808	0.0017108421801432	0.001	0	1	Proliferating_NK-T	Proliferating NK-T	Post-HIV vs Post-ART_1y
SEMA6B	0.27659823309808	0.000331172698789605	0.001	0	1	Proliferating_NK-T	Proliferating NK-T	Post-HIV vs Post-ART_1y
AC008760.1	0.27659823309808	0.000878657195709639	0.001	0	1	Proliferating_NK-T	Proliferating NK-T	Post-HIV vs Post-ART_1y
ZNF426-DT	0.27659823309808	0.0160814610211149	0.001	0	1	Proliferating_NK-T	Proliferating NK-T	Post-HIV vs Post-ART_1y
AC008758.2	0.27659823309808	0.00116528311843957	0.001	0	1	Proliferating_NK-T	Proliferating NK-T	Post-HIV vs Post-ART_1y
GNG14	0.27659823309808	0.0016561510013832	0.001	0	1	Proliferating_NK-T	Proliferating NK-T	Post-HIV vs Post-ART_1y
AC020934.2	0.27659823309808	0.00703751309427443	0.001	0	1	Proliferating_NK-T	Proliferating NK-T	Post-HIV vs Post-ART_1y
AC022098.2	0.27659823309808	0.00147497921680506	0.001	0	1	Proliferating_NK-T	Proliferating NK-T	Post-HIV vs Post-ART_1y
OR10H5	0.27659823309808	0.00465668790850152	0.001	0	1	Proliferating_NK-T	Proliferating NK-T	Post-HIV vs Post-ART_1y
AC010618.2	0.27659823309808	0.00202423916406107	0.001	0	1	Proliferating_NK-T	Proliferating NK-T	Post-HIV vs Post-ART_1y
AC010335.1	0.27659823309808	0.0020742647091095	0.001	0	1	Proliferating_NK-T	Proliferating NK-T	Post-HIV vs Post-ART_1y
NCAN	0.27659823309808	0.00257092555853718	0.001	0	1	Proliferating_NK-T	Proliferating NK-T	Post-HIV vs Post-ART_1y
AC011477.3	0.27659823309808	0.00217437882743605	0.001	0	1	Proliferating_NK-T	Proliferating NK-T	Post-HIV vs Post-ART_1y
AC092364.1	0.27659823309808	0.00204720954335898	0.001	0	1	Proliferating_NK-T	Proliferating NK-T	Post-HIV vs Post-ART_1y
ERVK-28	0.27659823309808	0.00200471649409531	0.001	0	1	Proliferating_NK-T	Proliferating NK-T	Post-HIV vs Post-ART_1y
LINC01837	0.27659823309808	0.00102333189196645	0.001	0	1	Proliferating_NK-T	Proliferating NK-T	Post-HIV vs Post-ART_1y
CHST8	0.27659823309808	0.00101247460715185	0.001	0	1	Proliferating_NK-T	Proliferating NK-T	Post-HIV vs Post-ART_1y
APOC1	0.27659823309808	0.00273074788603784	0.001	0	1	Proliferating_NK-T	Proliferating NK-T	Post-HIV vs Post-ART_1y
HSD17B14	0.27659823309808	0.00273074788603784	0.001	0	1	Proliferating_NK-T	Proliferating NK-T	Post-HIV vs Post-ART_1y
AC010643.1	0.27659823309808	0.00179558294044368	0.001	0	1	Proliferating_NK-T	Proliferating NK-T	Post-HIV vs Post-ART_1y
TSKS	0.27659823309808	0.00252145972830197	0.001	0	1	Proliferating_NK-T	Proliferating NK-T	Post-HIV vs Post-ART_1y
MYH14	0.27659823309808	0.00232962578246174	0.001	0	1	Proliferating_NK-T	Proliferating NK-T	Post-HIV vs Post-ART_1y
LINC01872	0.27659823309808	0.00408961608758961	0.001	0	1	Proliferating_NK-T	Proliferating NK-T	Post-HIV vs Post-ART_1y
SIGLEC14	0.27659823309808	0.00886536444082864	0.001	0	1	Proliferating_NK-T	Proliferating NK-T	Post-HIV vs Post-ART_1y
LILRA2	0.27659823309808	0.00953048638248783	0.001	0	1	Proliferating_NK-T	Proliferating NK-T	Post-HIV vs Post-ART_1y
NLRP8	0.27659823309808	0.00190470592874772	0.001	0	1	Proliferating_NK-T	Proliferating NK-T	Post-HIV vs Post-ART_1y
NLRP5	0.27659823309808	0.00140180065495789	0.001	0	1	Proliferating_NK-T	Proliferating NK-T	Post-HIV vs Post-ART_1y
AL121890.5	0.27659823309808	0.00230855692312764	0.001	0	1	Proliferating_NK-T	Proliferating NK-T	Post-HIV vs Post-ART_1y
AL079338.1	0.27659823309808	0.00238995860091103	0.001	0	1	Proliferating_NK-T	Proliferating NK-T	Post-HIV vs Post-ART_1y
AL050349.1	0.27659823309808	0.00217437882743605	0.001	0	1	Proliferating_NK-T	Proliferating NK-T	Post-HIV vs Post-ART_1y
AL109923.1	0.27659823309808	0.0026487157850739	0.001	0	1	Proliferating_NK-T	Proliferating NK-T	Post-HIV vs Post-ART_1y
AL035420.1	0.27659823309808	0.00104296400968638	0.001	0	1	Proliferating_NK-T	Proliferating NK-T	Post-HIV vs Post-ART_1y
EPB41L1	0.27659823309808	0.0020742647091095	0.001	0	1	Proliferating_NK-T	Proliferating NK-T	Post-HIV vs Post-ART_1y
AL031667.3	0.27659823309808	0.00179558294044368	0.001	0	1	Proliferating_NK-T	Proliferating NK-T	Post-HIV vs Post-ART_1y
SPINT4	0.27659823309808	0.00217437882743605	0.001	0	1	Proliferating_NK-T	Proliferating NK-T	Post-HIV vs Post-ART_1y
CDH22	0.27659823309808	0.00173935343216201	0.001	0	1	Proliferating_NK-T	Proliferating NK-T	Post-HIV vs Post-ART_1y
SMIM25	0.27659823309808	0.0108316552933179	0.001	0	1	Proliferating_NK-T	Proliferating NK-T	Post-HIV vs Post-ART_1y
AL049765.1	0.27659823309808	0.00118897281636824	0.001	0	1	Proliferating_NK-T	Proliferating NK-T	Post-HIV vs Post-ART_1y
AL162457.2	0.27659823309808	0.00217437882743605	0.001	0	1	Proliferating_NK-T	Proliferating NK-T	Post-HIV vs Post-ART_1y
KCNQ2	0.27659823309808	0.00125780715937722	0.001	0	1	Proliferating_NK-T	Proliferating NK-T	Post-HIV vs Post-ART_1y
MYT1	0.27659823309808	0.00220514559834262	0.001	0	1	Proliferating_NK-T	Proliferating NK-T	Post-HIV vs Post-ART_1y
AP001116.1	0.27659823309808	0.00408961608758961	0.001	0	1	Proliferating_NK-T	Proliferating NK-T	Post-HIV vs Post-ART_1y
AP000459.1	0.27659823309808	0.00156136884344874	0.001	0	1	Proliferating_NK-T	Proliferating NK-T	Post-HIV vs Post-ART_1y
CYYR1	0.27659823309808	0.0016561510013832	0.001	0	1	Proliferating_NK-T	Proliferating NK-T	Post-HIV vs Post-ART_1y
LINC00314	0.27659823309808	0.00344338566693802	0.001	0	1	Proliferating_NK-T	Proliferating NK-T	Post-HIV vs Post-ART_1y
LINC01695	0.27659823309808	0.00549910179991835	0.001	0	1	Proliferating_NK-T	Proliferating NK-T	Post-HIV vs Post-ART_1y
AP001037.1	0.27659823309808	0.016933286020477	0.001	0	1	Proliferating_NK-T	Proliferating NK-T	Post-HIV vs Post-ART_1y
AF064858.1	0.27659823309808	0.00308493950092461	0.001	0	1	Proliferating_NK-T	Proliferating NK-T	Post-HIV vs Post-ART_1y
PCP4	0.27659823309808	0.000480789393197801	0.001	0	1	Proliferating_NK-T	Proliferating NK-T	Post-HIV vs Post-ART_1y
DNMT3L	0.27659823309808	0.00179558294044368	0.001	0	1	Proliferating_NK-T	Proliferating NK-T	Post-HIV vs Post-ART_1y
TMEM121B	0.27659823309808	0.000694188661137192	0.001	0	1	Proliferating_NK-T	Proliferating NK-T	Post-HIV vs Post-ART_1y
LINC00896	0.27659823309808	0.00124565000773678	0.001	0	1	Proliferating_NK-T	Proliferating NK-T	Post-HIV vs Post-ART_1y
USP41	0.27659823309808	0.00683234814801118	0.001	0	1	Proliferating_NK-T	Proliferating NK-T	Post-HIV vs Post-ART_1y
LRRC74B	0.27659823309808	0.00346143421665549	0.001	0	1	Proliferating_NK-T	Proliferating NK-T	Post-HIV vs Post-ART_1y
IGLV3-19	0.27659823309808	0.00131505214411532	0.001	0	1	Proliferating_NK-T	Proliferating NK-T	Post-HIV vs Post-ART_1y
IGLC2	0.27659823309808	0.00804465774093322	0.001	0	1	Proliferating_NK-T	Proliferating NK-T	Post-HIV vs Post-ART_1y
VPREB3	0.27659823309808	0.00168052744821858	0.001	0	1	Proliferating_NK-T	Proliferating NK-T	Post-HIV vs Post-ART_1y
AL121885.2	0.27659823309808	0.00125780715937722	0.001	0	1	Proliferating_NK-T	Proliferating NK-T	Post-HIV vs Post-ART_1y
AC004832.6	0.27659823309808	0.00205332055886886	0.001	0	1	Proliferating_NK-T	Proliferating NK-T	Post-HIV vs Post-ART_1y
PVALB	0.27659823309808	0.00307838197257536	0.001	0	1	Proliferating_NK-T	Proliferating NK-T	Post-HIV vs Post-ART_1y
SOX10	0.27659823309808	0.000586966883111968	0.001	0	1	Proliferating_NK-T	Proliferating NK-T	Post-HIV vs Post-ART_1y
TAFA5	0.27659823309808	0.0144171464735368	0.001	0	1	Proliferating_NK-T	Proliferating NK-T	Post-HIV vs Post-ART_1y
AL732314.4	0.27659823309808	0.00545431742450257	0.001	0	1	Proliferating_NK-T	Proliferating NK-T	Post-HIV vs Post-ART_1y
BMX	0.27659823309808	0.00408961608758961	0.001	0	1	Proliferating_NK-T	Proliferating NK-T	Post-HIV vs Post-ART_1y
GRPR	0.27659823309808	0.00162860238326344	0.001	0	1	Proliferating_NK-T	Proliferating NK-T	Post-HIV vs Post-ART_1y
AC078993.1	0.27659823309808	0.00116528311843957	0.001	0	1	Proliferating_NK-T	Proliferating NK-T	Post-HIV vs Post-ART_1y
RS1	0.27659823309808	0.00344338566693802	0.001	0	1	Proliferating_NK-T	Proliferating NK-T	Post-HIV vs Post-ART_1y
CFAP47	0.27659823309808	0.00179558294044368	0.001	0	1	Proliferating_NK-T	Proliferating NK-T	Post-HIV vs Post-ART_1y
AC092268.2	0.27659823309808	0.0101465496223583	0.001	0	1	Proliferating_NK-T	Proliferating NK-T	Post-HIV vs Post-ART_1y
PPP1R2C	0.27659823309808	0.00200471649409531	0.001	0	1	Proliferating_NK-T	Proliferating NK-T	Post-HIV vs Post-ART_1y
DIPK2B	0.27659823309808	0.00239682909359	0.001	0	1	Proliferating_NK-T	Proliferating NK-T	Post-HIV vs Post-ART_1y
ERAS	0.27659823309808	0.0016561510013832	0.001	0	1	Proliferating_NK-T	Proliferating NK-T	Post-HIV vs Post-ART_1y
AL022157.1	0.27659823309808	0.0149069948579882	0.001	0	1	Proliferating_NK-T	Proliferating NK-T	Post-HIV vs Post-ART_1y
TENT5D	0.27659823309808	0.00192901281568338	0.001	0	1	Proliferating_NK-T	Proliferating NK-T	Post-HIV vs Post-ART_1y
RPS6KA6	0.27659823309808	0.00408961608758961	0.001	0	1	Proliferating_NK-T	Proliferating NK-T	Post-HIV vs Post-ART_1y
POF1B	0.27659823309808	0.000767721944697017	0.001	0	1	Proliferating_NK-T	Proliferating NK-T	Post-HIV vs Post-ART_1y
FAM133A	0.27659823309808	0.00110757551094201	0.001	0	1	Proliferating_NK-T	Proliferating NK-T	Post-HIV vs Post-ART_1y
ARMCX1	0.27659823309808	0.00217234418436304	0.001	0	1	Proliferating_NK-T	Proliferating NK-T	Post-HIV vs Post-ART_1y
AL590282.2	0.27659823309808	0.00198248372225092	0.001	0	1	Proliferating_NK-T	Proliferating NK-T	Post-HIV vs Post-ART_1y
DAGLB	0.276726274488699	-0.0216426372083396	0.154	0.131	1	Proliferating_NK-T	Proliferating NK-T	Post-HIV vs Post-ART_1y
SRGAP3	0.276796645601731	-0.0837250131348234	0.025	0.038	1	Proliferating_NK-T	Proliferating NK-T	Post-HIV vs Post-ART_1y
HTR2A	0.276805940926344	-0.0148663852284005	0.001	0.006	1	Proliferating_NK-T	Proliferating NK-T	Post-HIV vs Post-ART_1y
AC068491.2	0.276911142570639	0.0377696826353381	0.056	0.031	1	Proliferating_NK-T	Proliferating NK-T	Post-HIV vs Post-ART_1y
RCAN3	0.276996130055523	-0.166564978983798	0.122	0.162	1	Proliferating_NK-T	Proliferating NK-T	Post-HIV vs Post-ART_1y
RBM34	0.277051043780806	0.015694981733558	0.103	0.069	1	Proliferating_NK-T	Proliferating NK-T	Post-HIV vs Post-ART_1y
COX6A1	0.277062514921278	-0.0876281957057038	0.347	0.406	1	Proliferating_NK-T	Proliferating NK-T	Post-HIV vs Post-ART_1y
LIN37	0.277099483835505	-0.0571341841153486	0.023	0.031	1	Proliferating_NK-T	Proliferating NK-T	Post-HIV vs Post-ART_1y
TMEFF1	0.277122275882565	0.0150314891538654	0.009	0.006	1	Proliferating_NK-T	Proliferating NK-T	Post-HIV vs Post-ART_1y
AC242842.1	0.277139274960688	0.0269677374360768	0.023	0.013	1	Proliferating_NK-T	Proliferating NK-T	Post-HIV vs Post-ART_1y
TUBGCP5	0.277269984188968	0.146259314125782	0.452	0.3	1	Proliferating_NK-T	Proliferating NK-T	Post-HIV vs Post-ART_1y
TAS2R43	0.277352520825554	-0.0193762902573304	0.001	0.006	1	Proliferating_NK-T	Proliferating NK-T	Post-HIV vs Post-ART_1y
SLC25A41	0.277428080632614	-0.0133174156377075	0.001	0.006	1	Proliferating_NK-T	Proliferating NK-T	Post-HIV vs Post-ART_1y
AL365203.2	0.277452696413266	-0.0189451978718653	0.034	0.031	1	Proliferating_NK-T	Proliferating NK-T	Post-HIV vs Post-ART_1y
SEC22A	0.277491397924455	-0.110625958778587	0.203	0.188	1	Proliferating_NK-T	Proliferating NK-T	Post-HIV vs Post-ART_1y
ICA1	0.277614963986067	0.0219929035069131	0.113	0.1	1	Proliferating_NK-T	Proliferating NK-T	Post-HIV vs Post-ART_1y
KIF21B	0.277623007530149	-0.0246829408456315	0.292	0.219	1	Proliferating_NK-T	Proliferating NK-T	Post-HIV vs Post-ART_1y
ZNF350-AS1	0.277689908153773	-0.034632520627184	0.043	0.031	1	Proliferating_NK-T	Proliferating NK-T	Post-HIV vs Post-ART_1y
CDK1	0.277710247477588	0.194791775689704	0.441	0.288	1	Proliferating_NK-T	Proliferating NK-T	Post-HIV vs Post-ART_1y
SNAP23	0.2777738263037	0.025754005291149	0.162	0.131	1	Proliferating_NK-T	Proliferating NK-T	Post-HIV vs Post-ART_1y
AL358933.1	0.277778110984181	-0.041390827303948	0.006	0.013	1	Proliferating_NK-T	Proliferating NK-T	Post-HIV vs Post-ART_1y
KLRK1	0.277781021822036	-0.0535831662358668	0.651	0.581	1	Proliferating_NK-T	Proliferating NK-T	Post-HIV vs Post-ART_1y
MDM1	0.277804217148632	0.0876635724585058	0.229	0.15	1	Proliferating_NK-T	Proliferating NK-T	Post-HIV vs Post-ART_1y
STRN3	0.277804932105712	-0.0459182189580452	0.354	0.362	1	Proliferating_NK-T	Proliferating NK-T	Post-HIV vs Post-ART_1y
HDAC4-AS1	0.277843886908009	0.0511661433839881	0.029	0.006	1	Proliferating_NK-T	Proliferating NK-T	Post-HIV vs Post-ART_1y
IGHEP2	0.277912622084665	-0.0378733763624325	0.003	0.006	1	Proliferating_NK-T	Proliferating NK-T	Post-HIV vs Post-ART_1y
ZNF416	0.277928217808316	-0.0287188094319398	0.003	0.006	1	Proliferating_NK-T	Proliferating NK-T	Post-HIV vs Post-ART_1y
HEATR3	0.277948535811859	0.124958364385262	0.178	0.112	1	Proliferating_NK-T	Proliferating NK-T	Post-HIV vs Post-ART_1y
TCTEX1D2	0.278173171371634	-0.0913634055914121	0.109	0.119	1	Proliferating_NK-T	Proliferating NK-T	Post-HIV vs Post-ART_1y
AL138902.1	0.278257307617771	0.00498177869210181	0.001	0	1	Proliferating_NK-T	Proliferating NK-T	Post-HIV vs Post-ART_1y
PROC	0.278257307617771	0.00498177869210181	0.001	0	1	Proliferating_NK-T	Proliferating NK-T	Post-HIV vs Post-ART_1y
SPATA3-AS1	0.278257307617771	0.00361682087289384	0.001	0	1	Proliferating_NK-T	Proliferating NK-T	Post-HIV vs Post-ART_1y
DRD3	0.278257307617771	0.00397828619915275	0.001	0	1	Proliferating_NK-T	Proliferating NK-T	Post-HIV vs Post-ART_1y
LINCMD1	0.278257307617771	0.00370961450258538	0.001	0	1	Proliferating_NK-T	Proliferating NK-T	Post-HIV vs Post-ART_1y
STAU2-AS1	0.278257307617771	0.00593213983922204	0.001	0	1	Proliferating_NK-T	Proliferating NK-T	Post-HIV vs Post-ART_1y
DIPK1B	0.278257307617771	0.00303553588118335	0.001	0	1	Proliferating_NK-T	Proliferating NK-T	Post-HIV vs Post-ART_1y
UNC5B-AS1	0.278257307617771	0.00382945046693052	0.001	0	1	Proliferating_NK-T	Proliferating NK-T	Post-HIV vs Post-ART_1y
LINC01055	0.278257307617771	0.00593213983922204	0.001	0	1	Proliferating_NK-T	Proliferating NK-T	Post-HIV vs Post-ART_1y
MMP14	0.278257307617771	0.00496141054532359	0.001	0	1	Proliferating_NK-T	Proliferating NK-T	Post-HIV vs Post-ART_1y
FAM30A	0.278257307617771	0.00296960821891767	0.001	0	1	Proliferating_NK-T	Proliferating NK-T	Post-HIV vs Post-ART_1y
AC107871.2	0.278257307617771	0.00361682087289384	0.001	0	1	Proliferating_NK-T	Proliferating NK-T	Post-HIV vs Post-ART_1y
AC090260.1	0.278257307617771	0.00572373841512874	0.001	0	1	Proliferating_NK-T	Proliferating NK-T	Post-HIV vs Post-ART_1y
Z92544.2	0.278257307617771	0.00397828619915275	0.001	0	1	Proliferating_NK-T	Proliferating NK-T	Post-HIV vs Post-ART_1y
CFAP52	0.278257307617771	0.00397828619915275	0.001	0	1	Proliferating_NK-T	Proliferating NK-T	Post-HIV vs Post-ART_1y
HSPB9	0.278257307617771	0.00361682087289384	0.001	0	1	Proliferating_NK-T	Proliferating NK-T	Post-HIV vs Post-ART_1y
AC005837.4	0.278257307617771	0.00572373841512874	0.001	0	1	Proliferating_NK-T	Proliferating NK-T	Post-HIV vs Post-ART_1y
LIPG	0.278257307617771	0.00498177869210181	0.001	0	1	Proliferating_NK-T	Proliferating NK-T	Post-HIV vs Post-ART_1y
MATN4	0.278257307617771	0.00334496526441215	0.001	0	1	Proliferating_NK-T	Proliferating NK-T	Post-HIV vs Post-ART_1y
AL161937.1	0.278257307617771	0.00397828619915275	0.001	0	1	Proliferating_NK-T	Proliferating NK-T	Post-HIV vs Post-ART_1y
LINC01342	0.278257307617794	0.00453807336614984	0.001	0	1	Proliferating_NK-T	Proliferating NK-T	Post-HIV vs Post-ART_1y
AL513477.2	0.278257307617794	0.00360877537252447	0.001	0	1	Proliferating_NK-T	Proliferating NK-T	Post-HIV vs Post-ART_1y
C1orf127	0.278257307617794	0.00355664295973475	0.001	0	1	Proliferating_NK-T	Proliferating NK-T	Post-HIV vs Post-ART_1y
AL096840.2	0.278257307617794	0.00408708730008537	0.001	0	1	Proliferating_NK-T	Proliferating NK-T	Post-HIV vs Post-ART_1y
AC119800.1	0.278257307617794	0.00397739755180528	0.001	0	1	Proliferating_NK-T	Proliferating NK-T	Post-HIV vs Post-ART_1y
AC103591.4	0.278257307617794	0.00369306726443503	0.001	0	1	Proliferating_NK-T	Proliferating NK-T	Post-HIV vs Post-ART_1y
LINC01307	0.278257307617794	0.00560141905763514	0.001	0	1	Proliferating_NK-T	Proliferating NK-T	Post-HIV vs Post-ART_1y
NGF	0.278257307617794	0.00543328782599995	0.001	0	1	Proliferating_NK-T	Proliferating NK-T	Post-HIV vs Post-ART_1y
RORC	0.278257307617794	0.0036460465305771	0.001	0	1	Proliferating_NK-T	Proliferating NK-T	Post-HIV vs Post-ART_1y
CD1E	0.278257307617794	0.00318658738359301	0.001	0	1	Proliferating_NK-T	Proliferating NK-T	Post-HIV vs Post-ART_1y
AL590560.5	0.278257307617794	0.00543328782599995	0.001	0	1	Proliferating_NK-T	Proliferating NK-T	Post-HIV vs Post-ART_1y
AL121987.1	0.278257307617794	0.00466336460606711	0.001	0	1	Proliferating_NK-T	Proliferating NK-T	Post-HIV vs Post-ART_1y
LINC00303	0.278257307617794	0.003624915906365	0.001	0	1	Proliferating_NK-T	Proliferating NK-T	Post-HIV vs Post-ART_1y
SNAP47-AS1	0.278257307617794	0.00374700101473056	0.001	0	1	Proliferating_NK-T	Proliferating NK-T	Post-HIV vs Post-ART_1y
IBA57-DT	0.278257307617794	0.00434384899301536	0.001	0	1	Proliferating_NK-T	Proliferating NK-T	Post-HIV vs Post-ART_1y
AL391832.3	0.278257307617794	0.00346419315051071	0.001	0	1	Proliferating_NK-T	Proliferating NK-T	Post-HIV vs Post-ART_1y
SULT6B1	0.278257307617794	0.00517650051769093	0.001	0	1	Proliferating_NK-T	Proliferating NK-T	Post-HIV vs Post-ART_1y
AC138655.1	0.278257307617794	0.00659487823910317	0.001	0	1	Proliferating_NK-T	Proliferating NK-T	Post-HIV vs Post-ART_1y
LBX2-AS1	0.278257307617794	0.00349425713515729	0.001	0	1	Proliferating_NK-T	Proliferating NK-T	Post-HIV vs Post-ART_1y
M1AP	0.278257307617794	0.0051042081804121	0.001	0	1	Proliferating_NK-T	Proliferating NK-T	Post-HIV vs Post-ART_1y
LINC01293	0.278257307617794	0.00391077520047821	0.001	0	1	Proliferating_NK-T	Proliferating NK-T	Post-HIV vs Post-ART_1y
AC098817.1	0.278257307617794	0.0051042081804121	0.001	0	1	Proliferating_NK-T	Proliferating NK-T	Post-HIV vs Post-ART_1y
AC093894.2	0.278257307617794	0.00384413322888	0.001	0	1	Proliferating_NK-T	Proliferating NK-T	Post-HIV vs Post-ART_1y
SCN9A	0.278257307617794	0.00928280366134662	0.001	0	1	Proliferating_NK-T	Proliferating NK-T	Post-HIV vs Post-ART_1y
LRP2	0.278257307617794	0.00422745801374231	0.001	0	1	Proliferating_NK-T	Proliferating NK-T	Post-HIV vs Post-ART_1y
AC073834.1	0.278257307617794	0.00455006891280439	0.001	0	1	Proliferating_NK-T	Proliferating NK-T	Post-HIV vs Post-ART_1y
AC009962.1	0.278257307617794	0.00455006891280439	0.001	0	1	Proliferating_NK-T	Proliferating NK-T	Post-HIV vs Post-ART_1y
AC062039.1	0.278257307617794	0.00517650051769093	0.001	0	1	Proliferating_NK-T	Proliferating NK-T	Post-HIV vs Post-ART_1y
C2orf66	0.278257307617794	0.00791171740510808	0.001	0	1	Proliferating_NK-T	Proliferating NK-T	Post-HIV vs Post-ART_1y
MYOSLID	0.278257307617794	0.00857807763094721	0.001	0	1	Proliferating_NK-T	Proliferating NK-T	Post-HIV vs Post-ART_1y
FAM124B	0.278257307617794	0.00377301752869771	0.001	0	1	Proliferating_NK-T	Proliferating NK-T	Post-HIV vs Post-ART_1y
CHRND	0.278257307617794	0.00466336460606711	0.001	0	1	Proliferating_NK-T	Proliferating NK-T	Post-HIV vs Post-ART_1y
AC112512.1	0.278257307617794	0.00430554683419557	0.001	0	1	Proliferating_NK-T	Proliferating NK-T	Post-HIV vs Post-ART_1y
SYNPR	0.278257307617794	0.00378668609272738	0.001	0	1	Proliferating_NK-T	Proliferating NK-T	Post-HIV vs Post-ART_1y
AC097634.1	0.278257307617794	0.00390453953818235	0.001	0	1	Proliferating_NK-T	Proliferating NK-T	Post-HIV vs Post-ART_1y
BOC	0.278257307617794	0.00357451275765416	0.001	0	1	Proliferating_NK-T	Proliferating NK-T	Post-HIV vs Post-ART_1y
AC072026.2	0.278257307617794	0.00416729284183922	0.001	0	1	Proliferating_NK-T	Proliferating NK-T	Post-HIV vs Post-ART_1y
GP9	0.278257307617794	0.0050678309186089	0.001	0	1	Proliferating_NK-T	Proliferating NK-T	Post-HIV vs Post-ART_1y
AC117394.2	0.278257307617794	0.00405868028162757	0.001	0	1	Proliferating_NK-T	Proliferating NK-T	Post-HIV vs Post-ART_1y
SPTSSB	0.278257307617794	0.00349615213149504	0.001	0	1	Proliferating_NK-T	Proliferating NK-T	Post-HIV vs Post-ART_1y
AC026353.1	0.278257307617794	0.00659487823910317	0.001	0	1	Proliferating_NK-T	Proliferating NK-T	Post-HIV vs Post-ART_1y
OSTN	0.278257307617794	0.00396128216282172	0.001	0	1	Proliferating_NK-T	Proliferating NK-T	Post-HIV vs Post-ART_1y
AC139887.4	0.278257307617794	0.00442724334725326	0.001	0	1	Proliferating_NK-T	Proliferating NK-T	Post-HIV vs Post-ART_1y
LINC02484	0.278257307617794	0.00713887303842546	0.001	0	1	Proliferating_NK-T	Proliferating NK-T	Post-HIV vs Post-ART_1y
AC096734.1	0.278257307617794	0.00535495195348664	0.001	0	1	Proliferating_NK-T	Proliferating NK-T	Post-HIV vs Post-ART_1y
NMU	0.278257307617794	0.00537225652287556	0.001	0	1	Proliferating_NK-T	Proliferating NK-T	Post-HIV vs Post-ART_1y
TMPRSS11A	0.278257307617794	0.00493070623628733	0.001	0	1	Proliferating_NK-T	Proliferating NK-T	Post-HIV vs Post-ART_1y
AC093895.1	0.278257307617794	0.00400611854872095	0.001	0	1	Proliferating_NK-T	Proliferating NK-T	Post-HIV vs Post-ART_1y
AC091912.3	0.278257307617794	0.00477691993033174	0.001	0	1	Proliferating_NK-T	Proliferating NK-T	Post-HIV vs Post-ART_1y
DNAH5	0.278257307617794	0.003624915906365	0.001	0	1	Proliferating_NK-T	Proliferating NK-T	Post-HIV vs Post-ART_1y
SLC45A2	0.278257307617794	0.00408708730008537	0.001	0	1	Proliferating_NK-T	Proliferating NK-T	Post-HIV vs Post-ART_1y
BHMT	0.278257307617794	0.00543328782599995	0.001	0	1	Proliferating_NK-T	Proliferating NK-T	Post-HIV vs Post-ART_1y
LINC02144	0.278257307617794	0.00560694515095864	0.001	0	1	Proliferating_NK-T	Proliferating NK-T	Post-HIV vs Post-ART_1y
AC008871.1	0.278257307617794	0.00396128216282172	0.001	0	1	Proliferating_NK-T	Proliferating NK-T	Post-HIV vs Post-ART_1y
AC079465.1	0.278257307617794	0.00349425713515729	0.001	0	1	Proliferating_NK-T	Proliferating NK-T	Post-HIV vs Post-ART_1y
AC008574.1	0.278257307617794	0.00317748994947599	0.001	0	1	Proliferating_NK-T	Proliferating NK-T	Post-HIV vs Post-ART_1y
PCDHGB5	0.278257307617794	0.00482418224024132	0.001	0	1	Proliferating_NK-T	Proliferating NK-T	Post-HIV vs Post-ART_1y
PCDHGA10	0.278257307617794	0.00481926675882033	0.001	0	1	Proliferating_NK-T	Proliferating NK-T	Post-HIV vs Post-ART_1y
AC011337.1	0.278257307617794	0.0068872293566013	0.001	0	1	Proliferating_NK-T	Proliferating NK-T	Post-HIV vs Post-ART_1y
LINC01947	0.278257307617794	0.00486112869550596	0.001	0	1	Proliferating_NK-T	Proliferating NK-T	Post-HIV vs Post-ART_1y
GFOD1-AS1	0.278257307617794	0.00473685065083001	0.001	0	1	Proliferating_NK-T	Proliferating NK-T	Post-HIV vs Post-ART_1y
IL17A	0.278257307617794	0.00740971489910806	0.001	0	1	Proliferating_NK-T	Proliferating NK-T	Post-HIV vs Post-ART_1y
FKBP1C	0.278257307617794	0.0111752011754685	0.001	0	1	Proliferating_NK-T	Proliferating NK-T	Post-HIV vs Post-ART_1y
AL603910.1	0.278257307617794	0.00598992967167185	0.001	0	1	Proliferating_NK-T	Proliferating NK-T	Post-HIV vs Post-ART_1y
EPHA7	0.278257307617794	0.00456307530431352	0.001	0	1	Proliferating_NK-T	Proliferating NK-T	Post-HIV vs Post-ART_1y
Z95118.2	0.278257307617794	0.0064907482617259	0.001	0	1	Proliferating_NK-T	Proliferating NK-T	Post-HIV vs Post-ART_1y
IL20RA	0.278257307617794	0.00355664295973475	0.001	0	1	Proliferating_NK-T	Proliferating NK-T	Post-HIV vs Post-ART_1y
MAS1	0.278257307617794	0.00357451275765416	0.001	0	1	Proliferating_NK-T	Proliferating NK-T	Post-HIV vs Post-ART_1y
ELFN1	0.278257307617794	0.0040050465715713	0.001	0	1	Proliferating_NK-T	Proliferating NK-T	Post-HIV vs Post-ART_1y
THSD7A	0.278257307617794	0.00361391360960577	0.001	0	1	Proliferating_NK-T	Proliferating NK-T	Post-HIV vs Post-ART_1y
HOXA10	0.278257307617794	0.0121023579585298	0.001	0	1	Proliferating_NK-T	Proliferating NK-T	Post-HIV vs Post-ART_1y
AC011228.2	0.278257307617794	0.00878317790230627	0.001	0	1	Proliferating_NK-T	Proliferating NK-T	Post-HIV vs Post-ART_1y
AC074351.1	0.278257307617794	0.00602987807585628	0.001	0	1	Proliferating_NK-T	Proliferating NK-T	Post-HIV vs Post-ART_1y
CCL26	0.278257307617794	0.00583899546964849	0.001	0	1	Proliferating_NK-T	Proliferating NK-T	Post-HIV vs Post-ART_1y
AC092849.3	0.278257307617794	0.00408708730008537	0.001	0	1	Proliferating_NK-T	Proliferating NK-T	Post-HIV vs Post-ART_1y
AC244472.1	0.278257307617794	0.00707037524405051	0.001	0	1	Proliferating_NK-T	Proliferating NK-T	Post-HIV vs Post-ART_1y
AC009884.1	0.278257307617794	0.004088742470443	0.001	0	1	Proliferating_NK-T	Proliferating NK-T	Post-HIV vs Post-ART_1y
AC100861.2	0.278257307617794	0.00928280366134662	0.001	0	1	Proliferating_NK-T	Proliferating NK-T	Post-HIV vs Post-ART_1y
AC102945.1	0.278257307617794	0.00768071518648	0.001	0	1	Proliferating_NK-T	Proliferating NK-T	Post-HIV vs Post-ART_1y
LNCOC1	0.278257307617794	0.00543328782599995	0.001	0	1	Proliferating_NK-T	Proliferating NK-T	Post-HIV vs Post-ART_1y
LYPD2	0.278257307617794	0.00146754196772941	0.001	0	1	Proliferating_NK-T	Proliferating NK-T	Post-HIV vs Post-ART_1y
AL449983.1	0.278257307617794	0.00685790385766005	0.001	0	1	Proliferating_NK-T	Proliferating NK-T	Post-HIV vs Post-ART_1y
TPM2	0.278257307617794	0.00366271875973966	0.001	0	1	Proliferating_NK-T	Proliferating NK-T	Post-HIV vs Post-ART_1y
SPAG8	0.278257307617794	0.00328682285602383	0.001	0	1	Proliferating_NK-T	Proliferating NK-T	Post-HIV vs Post-ART_1y
AL161629.1	0.278257307617794	0.0040050465715713	0.001	0	1	Proliferating_NK-T	Proliferating NK-T	Post-HIV vs Post-ART_1y
ALDOB	0.278257307617794	0.00450021396754012	0.001	0	1	Proliferating_NK-T	Proliferating NK-T	Post-HIV vs Post-ART_1y
AL161908.1	0.278257307617794	0.00349425713515729	0.001	0	1	Proliferating_NK-T	Proliferating NK-T	Post-HIV vs Post-ART_1y
COL5A1	0.278257307617794	0.00929459544884174	0.001	0	1	Proliferating_NK-T	Proliferating NK-T	Post-HIV vs Post-ART_1y
AL359878.2	0.278257307617794	0.0064907482617259	0.001	0	1	Proliferating_NK-T	Proliferating NK-T	Post-HIV vs Post-ART_1y
ARMC4	0.278257307617794	0.00345722347736481	0.001	0	1	Proliferating_NK-T	Proliferating NK-T	Post-HIV vs Post-ART_1y
RHOBTB1	0.278257307617794	0.00352967778646127	0.001	0	1	Proliferating_NK-T	Proliferating NK-T	Post-HIV vs Post-ART_1y
LINC02636	0.278257307617794	0.00493070623628733	0.001	0	1	Proliferating_NK-T	Proliferating NK-T	Post-HIV vs Post-ART_1y
AP006621.1	0.278257307617794	0.00856719217252084	0.001	0	1	Proliferating_NK-T	Proliferating NK-T	Post-HIV vs Post-ART_1y
LINC02749	0.278257307617794	0.00328195901172431	0.001	0	1	Proliferating_NK-T	Proliferating NK-T	Post-HIV vs Post-ART_1y
AC091053.1	0.278257307617794	0.00355664295973475	0.001	0	1	Proliferating_NK-T	Proliferating NK-T	Post-HIV vs Post-ART_1y
AL356215.1	0.278257307617794	0.00357451275765416	0.001	0	1	Proliferating_NK-T	Proliferating NK-T	Post-HIV vs Post-ART_1y
AP000662.1	0.278257307617794	0.00351673556120536	0.001	0	1	Proliferating_NK-T	Proliferating NK-T	Post-HIV vs Post-ART_1y
AP000777.3	0.278257307617794	0.00459720499035399	0.001	0	1	Proliferating_NK-T	Proliferating NK-T	Post-HIV vs Post-ART_1y
TEX54	0.278257307617794	0.00391077520047821	0.001	0	1	Proliferating_NK-T	Proliferating NK-T	Post-HIV vs Post-ART_1y
AP003785.1	0.278257307617794	0.0040050465715713	0.001	0	1	Proliferating_NK-T	Proliferating NK-T	Post-HIV vs Post-ART_1y
ANKK1	0.278257307617794	0.00521553617530041	0.001	0	1	Proliferating_NK-T	Proliferating NK-T	Post-HIV vs Post-ART_1y
ST14	0.278257307617794	0.00115772245603544	0.001	0	1	Proliferating_NK-T	Proliferating NK-T	Post-HIV vs Post-ART_1y
CD9	0.278257307617794	0.00397296534145376	0.001	0	1	Proliferating_NK-T	Proliferating NK-T	Post-HIV vs Post-ART_1y
AC008114.1	0.278257307617794	0.00360877537252447	0.001	0	1	Proliferating_NK-T	Proliferating NK-T	Post-HIV vs Post-ART_1y
AC087897.2	0.278257307617794	0.00349425713515729	0.001	0	1	Proliferating_NK-T	Proliferating NK-T	Post-HIV vs Post-ART_1y
PDZRN4	0.278257307617794	0.00338734610041607	0.001	0	1	Proliferating_NK-T	Proliferating NK-T	Post-HIV vs Post-ART_1y
HIGD1C	0.278257307617794	0.00390453953818235	0.001	0	1	Proliferating_NK-T	Proliferating NK-T	Post-HIV vs Post-ART_1y
APOF	0.278257307617794	0.00384413322888	0.001	0	1	Proliferating_NK-T	Proliferating NK-T	Post-HIV vs Post-ART_1y
LINC02231	0.278257307617794	0.00400611854872095	0.001	0	1	Proliferating_NK-T	Proliferating NK-T	Post-HIV vs Post-ART_1y
AC073530.1	0.278257307617794	0.0040050465715713	0.001	0	1	Proliferating_NK-T	Proliferating NK-T	Post-HIV vs Post-ART_1y
LINC02444	0.278257307617794	0.00466336460606711	0.001	0	1	Proliferating_NK-T	Proliferating NK-T	Post-HIV vs Post-ART_1y
LINC02452	0.278257307617794	0.00400611854872095	0.001	0	1	Proliferating_NK-T	Proliferating NK-T	Post-HIV vs Post-ART_1y
AC140121.1	0.278257307617794	0.00559546193611242	0.001	0	1	Proliferating_NK-T	Proliferating NK-T	Post-HIV vs Post-ART_1y
AL354821.1	0.278257307617794	0.00416729284183922	0.001	0	1	Proliferating_NK-T	Proliferating NK-T	Post-HIV vs Post-ART_1y
LINC00351	0.278257307617794	0.00329845028010466	0.001	0	1	Proliferating_NK-T	Proliferating NK-T	Post-HIV vs Post-ART_1y
LINC02336	0.278257307617794	0.00351673556120536	0.001	0	1	Proliferating_NK-T	Proliferating NK-T	Post-HIV vs Post-ART_1y
AL359502.2	0.278257307617794	0.00560141905763514	0.001	0	1	Proliferating_NK-T	Proliferating NK-T	Post-HIV vs Post-ART_1y
CLYBL-AS1	0.278257307617794	0.00650796308088899	0.001	0	1	Proliferating_NK-T	Proliferating NK-T	Post-HIV vs Post-ART_1y
EFS	0.278257307617794	0.00325035234633166	0.001	0	1	Proliferating_NK-T	Proliferating NK-T	Post-HIV vs Post-ART_1y
LINC00677	0.278257307617794	0.00282542792487061	0.001	0	1	Proliferating_NK-T	Proliferating NK-T	Post-HIV vs Post-ART_1y
IGHV3-66	0.278257307617794	0.00450021396754012	0.001	0	1	Proliferating_NK-T	Proliferating NK-T	Post-HIV vs Post-ART_1y
AC018362.2	0.278257307617794	0.0033067123136106	0.001	0	1	Proliferating_NK-T	Proliferating NK-T	Post-HIV vs Post-ART_1y
AC090510.3	0.278257307617794	0.0038250109156476	0.001	0	1	Proliferating_NK-T	Proliferating NK-T	Post-HIV vs Post-ART_1y
AC126323.2	0.278257307617794	0.00369306726443503	0.001	0	1	Proliferating_NK-T	Proliferating NK-T	Post-HIV vs Post-ART_1y
AC013391.1	0.278257307617794	0.00349425713515729	0.001	0	1	Proliferating_NK-T	Proliferating NK-T	Post-HIV vs Post-ART_1y
ZNF774	0.278257307617794	0.0068872293566013	0.001	0	1	Proliferating_NK-T	Proliferating NK-T	Post-HIV vs Post-ART_1y
Z69706.1	0.278257307617794	0.00300722275491867	0.001	0	1	Proliferating_NK-T	Proliferating NK-T	Post-HIV vs Post-ART_1y
NPIPB9	0.278257307617794	0.00434384899301536	0.001	0	1	Proliferating_NK-T	Proliferating NK-T	Post-HIV vs Post-ART_1y
AC106886.3	0.278257307617794	0.006547344317014	0.001	0	1	Proliferating_NK-T	Proliferating NK-T	Post-HIV vs Post-ART_1y
AC009102.4	0.278257307617794	0.00717584527551073	0.001	0	1	Proliferating_NK-T	Proliferating NK-T	Post-HIV vs Post-ART_1y
FA2H	0.278257307617794	0.0167002558411537	0.001	0	1	Proliferating_NK-T	Proliferating NK-T	Post-HIV vs Post-ART_1y
AC108097.1	0.278257307617794	0.00466336460606711	0.001	0	1	Proliferating_NK-T	Proliferating NK-T	Post-HIV vs Post-ART_1y
HSD17B2	0.278257307617794	0.0160571244375144	0.001	0	1	Proliferating_NK-T	Proliferating NK-T	Post-HIV vs Post-ART_1y
AC126696.3	0.278257307617794	0.00408708730008537	0.001	0	1	Proliferating_NK-T	Proliferating NK-T	Post-HIV vs Post-ART_1y
AC087392.5	0.278257307617794	0.00785122554699716	0.001	0	1	Proliferating_NK-T	Proliferating NK-T	Post-HIV vs Post-ART_1y
AC005696.1	0.278257307617794	0.00400611854872095	0.001	0	1	Proliferating_NK-T	Proliferating NK-T	Post-HIV vs Post-ART_1y
AC090282.1	0.278257307617794	0.00543328782599995	0.001	0	1	Proliferating_NK-T	Proliferating NK-T	Post-HIV vs Post-ART_1y
AC005323.1	0.278257307617794	0.00395104685704511	0.001	0	1	Proliferating_NK-T	Proliferating NK-T	Post-HIV vs Post-ART_1y
AC005209.1	0.278257307617794	0.0064907482617259	0.001	0	1	Proliferating_NK-T	Proliferating NK-T	Post-HIV vs Post-ART_1y
AC005324.1	0.278257307617794	0.00650796308088899	0.001	0	1	Proliferating_NK-T	Proliferating NK-T	Post-HIV vs Post-ART_1y
LINC02088	0.278257307617794	0.00640231868472305	0.001	0	1	Proliferating_NK-T	Proliferating NK-T	Post-HIV vs Post-ART_1y
AC138207.4	0.278257307617794	0.0040050465715713	0.001	0	1	Proliferating_NK-T	Proliferating NK-T	Post-HIV vs Post-ART_1y
AC091178.2	0.278257307617794	0.00439827297764022	0.001	0	1	Proliferating_NK-T	Proliferating NK-T	Post-HIV vs Post-ART_1y
CRHR1	0.278257307617794	0.00453807336614984	0.001	0	1	Proliferating_NK-T	Proliferating NK-T	Post-HIV vs Post-ART_1y
AC015909.1	0.278257307617794	0.00902895951547156	0.001	0	1	Proliferating_NK-T	Proliferating NK-T	Post-HIV vs Post-ART_1y
AC091059.1	0.278257307617794	0.00449332310894876	0.001	0	1	Proliferating_NK-T	Proliferating NK-T	Post-HIV vs Post-ART_1y
AC016888.1	0.278257307617794	0.00493070623628733	0.001	0	1	Proliferating_NK-T	Proliferating NK-T	Post-HIV vs Post-ART_1y
LINC01977	0.278257307617794	0.00481926675882033	0.001	0	1	Proliferating_NK-T	Proliferating NK-T	Post-HIV vs Post-ART_1y
LINC01979	0.278257307617794	0.00369306726443503	0.001	0	1	Proliferating_NK-T	Proliferating NK-T	Post-HIV vs Post-ART_1y
MC2R	0.278257307617794	0.00515222320946423	0.001	0	1	Proliferating_NK-T	Proliferating NK-T	Post-HIV vs Post-ART_1y
AC090376.1	0.278257307617794	0.00357451275765416	0.001	0	1	Proliferating_NK-T	Proliferating NK-T	Post-HIV vs Post-ART_1y
CPLX4	0.278257307617794	0.00537639469865468	0.001	0	1	Proliferating_NK-T	Proliferating NK-T	Post-HIV vs Post-ART_1y
CPAMD8	0.278257307617794	0.00347233868904503	0.001	0	1	Proliferating_NK-T	Proliferating NK-T	Post-HIV vs Post-ART_1y
AC010632.1	0.278257307617794	0.00486112869550596	0.001	0	1	Proliferating_NK-T	Proliferating NK-T	Post-HIV vs Post-ART_1y
CNFN	0.278257307617794	0.00202997543887774	0.001	0	1	Proliferating_NK-T	Proliferating NK-T	Post-HIV vs Post-ART_1y
AC006213.1	0.278257307617794	0.00537639469865468	0.001	0	1	Proliferating_NK-T	Proliferating NK-T	Post-HIV vs Post-ART_1y
AC011483.1	0.278257307617794	0.0038250109156476	0.001	0	1	Proliferating_NK-T	Proliferating NK-T	Post-HIV vs Post-ART_1y
LILRB4	0.278257307617794	0.00378193391884389	0.001	0	1	Proliferating_NK-T	Proliferating NK-T	Post-HIV vs Post-ART_1y
AL049648.1	0.278257307617794	0.003624915906365	0.001	0	1	Proliferating_NK-T	Proliferating NK-T	Post-HIV vs Post-ART_1y
LINC00656	0.278257307617794	0.00296503976231509	0.001	0	1	Proliferating_NK-T	Proliferating NK-T	Post-HIV vs Post-ART_1y
AL162293.1	0.278257307617794	0.00396128216282172	0.001	0	1	Proliferating_NK-T	Proliferating NK-T	Post-HIV vs Post-ART_1y
ADIG	0.278257307617794	0.00408708730008537	0.001	0	1	Proliferating_NK-T	Proliferating NK-T	Post-HIV vs Post-ART_1y
HNF4A-AS1	0.278257307617794	0.00390453953818235	0.001	0	1	Proliferating_NK-T	Proliferating NK-T	Post-HIV vs Post-ART_1y
APCDD1L	0.278257307617794	0.00504015532686381	0.001	0	1	Proliferating_NK-T	Proliferating NK-T	Post-HIV vs Post-ART_1y
EEF1A2	0.278257307617794	0.00427800913788647	0.001	0	1	Proliferating_NK-T	Proliferating NK-T	Post-HIV vs Post-ART_1y
AP000255.1	0.278257307617794	0.0068872293566013	0.001	0	1	Proliferating_NK-T	Proliferating NK-T	Post-HIV vs Post-ART_1y
ARSF	0.278257307617794	0.00416729284183922	0.001	0	1	Proliferating_NK-T	Proliferating NK-T	Post-HIV vs Post-ART_1y
ARMCX3-AS1	0.278257307617794	0.0051042081804121	0.001	0	1	Proliferating_NK-T	Proliferating NK-T	Post-HIV vs Post-ART_1y
TCEAL2	0.278257307617794	0.00537225652287556	0.001	0	1	Proliferating_NK-T	Proliferating NK-T	Post-HIV vs Post-ART_1y
L1CAM	0.278257307617794	0.00384413322888	0.001	0	1	Proliferating_NK-T	Proliferating NK-T	Post-HIV vs Post-ART_1y
MICAL3	0.278301847370315	-0.0971049028454933	0.203	0.194	1	Proliferating_NK-T	Proliferating NK-T	Post-HIV vs Post-ART_1y
LINC01948	0.278302088735589	-0.0104406849575955	0.001	0.006	1	Proliferating_NK-T	Proliferating NK-T	Post-HIV vs Post-ART_1y
TENM4	0.278550178267832	-0.0146707449659419	0.003	0.006	1	Proliferating_NK-T	Proliferating NK-T	Post-HIV vs Post-ART_1y
JPH3	0.278553003562214	-0.0245457744180053	0.001	0.006	1	Proliferating_NK-T	Proliferating NK-T	Post-HIV vs Post-ART_1y
RACK1	0.278572943510959	-0.164010475701793	0.856	0.825	1	Proliferating_NK-T	Proliferating NK-T	Post-HIV vs Post-ART_1y
TRIP10	0.278607258031229	-0.0256739374985171	0.003	0.006	1	Proliferating_NK-T	Proliferating NK-T	Post-HIV vs Post-ART_1y
ALG2	0.278622858393969	0.0721558738979745	0.094	0.044	1	Proliferating_NK-T	Proliferating NK-T	Post-HIV vs Post-ART_1y
AP4E1	0.278682696774574	0.208784354242059	0.498	0.288	1	Proliferating_NK-T	Proliferating NK-T	Post-HIV vs Post-ART_1y
AC021151.1	0.278797728665473	-0.0239504851945236	0.001	0.006	1	Proliferating_NK-T	Proliferating NK-T	Post-HIV vs Post-ART_1y
SLC16A10	0.27888459348907	0.0450367492550845	0.034	0.013	1	Proliferating_NK-T	Proliferating NK-T	Post-HIV vs Post-ART_1y
ZUP1	0.278893408459007	-0.0476354670721169	0.209	0.144	1	Proliferating_NK-T	Proliferating NK-T	Post-HIV vs Post-ART_1y
C5orf22	0.278908295331303	0.0399118628939531	0.176	0.081	1	Proliferating_NK-T	Proliferating NK-T	Post-HIV vs Post-ART_1y
AC098818.2	0.278935340000773	-0.0133740152835109	0.003	0.013	1	Proliferating_NK-T	Proliferating NK-T	Post-HIV vs Post-ART_1y
HCK	0.278939916051805	-0.00491898088376336	0.022	0.019	1	Proliferating_NK-T	Proliferating NK-T	Post-HIV vs Post-ART_1y
CDHR4	0.278966207608197	-0.0121914649418703	0.001	0.006	1	Proliferating_NK-T	Proliferating NK-T	Post-HIV vs Post-ART_1y
POLR3D	0.278972480417686	0.0597695212989817	0.11	0.05	1	Proliferating_NK-T	Proliferating NK-T	Post-HIV vs Post-ART_1y
AXL	0.278995089503286	-0.00191356105167318	0.006	0.006	1	Proliferating_NK-T	Proliferating NK-T	Post-HIV vs Post-ART_1y
MED21	0.279008366797792	-0.0802021019208551	0.307	0.256	1	Proliferating_NK-T	Proliferating NK-T	Post-HIV vs Post-ART_1y
SLC29A4	0.279009243522896	-0.0194684236749868	0.001	0.013	1	Proliferating_NK-T	Proliferating NK-T	Post-HIV vs Post-ART_1y
NFATC3	0.279027280346323	0.267762117505109	0.841	0.719	1	Proliferating_NK-T	Proliferating NK-T	Post-HIV vs Post-ART_1y
ABCC4	0.279036419648215	0.143224609657743	0.308	0.212	1	Proliferating_NK-T	Proliferating NK-T	Post-HIV vs Post-ART_1y
AC010654.1	0.279090442888059	-0.0116011191532342	0.006	0.013	1	Proliferating_NK-T	Proliferating NK-T	Post-HIV vs Post-ART_1y
ARF3	0.279114149636511	0.109190648706671	0.289	0.181	1	Proliferating_NK-T	Proliferating NK-T	Post-HIV vs Post-ART_1y
TMEM17	0.279133886534958	-0.0167229494418457	0.001	0.006	1	Proliferating_NK-T	Proliferating NK-T	Post-HIV vs Post-ART_1y
ZNF613	0.279222188508128	0.00864266743502443	0.015	0.006	1	Proliferating_NK-T	Proliferating NK-T	Post-HIV vs Post-ART_1y
CCDC71L	0.279274922412024	0.0190750430758026	0.043	0.025	1	Proliferating_NK-T	Proliferating NK-T	Post-HIV vs Post-ART_1y
FOXRED2	0.279278011953949	-0.0200998663490245	0.05	0.044	1	Proliferating_NK-T	Proliferating NK-T	Post-HIV vs Post-ART_1y
AC131235.2	0.279311888890016	-0.0133125833292693	0.001	0.006	1	Proliferating_NK-T	Proliferating NK-T	Post-HIV vs Post-ART_1y
OMG	0.279315915369704	-0.0787128029091784	0.079	0.094	1	Proliferating_NK-T	Proliferating NK-T	Post-HIV vs Post-ART_1y
XRN1	0.279361725874317	0.213007621872684	0.91	0.838	1	Proliferating_NK-T	Proliferating NK-T	Post-HIV vs Post-ART_1y
FAM53B	0.279368983044704	0.0330521489859108	0.834	0.725	1	Proliferating_NK-T	Proliferating NK-T	Post-HIV vs Post-ART_1y
LINC01035	0.279459566101804	-0.0113080821781551	0.001	0.006	1	Proliferating_NK-T	Proliferating NK-T	Post-HIV vs Post-ART_1y
XRCC1	0.279466585878067	0.0427013187305991	0.232	0.169	1	Proliferating_NK-T	Proliferating NK-T	Post-HIV vs Post-ART_1y
B4GALT4	0.279489303432722	-0.165883588762269	0.082	0.088	1	Proliferating_NK-T	Proliferating NK-T	Post-HIV vs Post-ART_1y
RHEX	0.27953312091608	-0.0136751104624091	0.001	0.006	1	Proliferating_NK-T	Proliferating NK-T	Post-HIV vs Post-ART_1y
TMEM150C	0.279555036006023	-0.0252573675640169	0.019	0.025	1	Proliferating_NK-T	Proliferating NK-T	Post-HIV vs Post-ART_1y
XYLB	0.279629427835836	-0.0537257285672985	0.164	0.144	1	Proliferating_NK-T	Proliferating NK-T	Post-HIV vs Post-ART_1y
TDRD7	0.279658445434788	-0.138620226235555	0.082	0.112	1	Proliferating_NK-T	Proliferating NK-T	Post-HIV vs Post-ART_1y
IKZF5	0.279726106435287	-0.100234249465955	0.301	0.269	1	Proliferating_NK-T	Proliferating NK-T	Post-HIV vs Post-ART_1y
DDX23	0.279750534558894	0.107671748861659	0.322	0.206	1	Proliferating_NK-T	Proliferating NK-T	Post-HIV vs Post-ART_1y
AC073896.4	0.279770002871394	-0.0187037454319485	0.001	0.006	1	Proliferating_NK-T	Proliferating NK-T	Post-HIV vs Post-ART_1y
TENT5A	0.279935968356307	-0.199085697704625	0.093	0.125	1	Proliferating_NK-T	Proliferating NK-T	Post-HIV vs Post-ART_1y
ATP8A1	0.280006321635136	0.300823724486328	0.927	0.856	1	Proliferating_NK-T	Proliferating NK-T	Post-HIV vs Post-ART_1y
SNRPN	0.280098273388324	-0.0488392339850218	0.142	0.106	1	Proliferating_NK-T	Proliferating NK-T	Post-HIV vs Post-ART_1y
AL441992.1	0.280143618503986	0.0327238677561837	0.048	0.025	1	Proliferating_NK-T	Proliferating NK-T	Post-HIV vs Post-ART_1y
PLEKHJ1	0.280455436893937	0.0823742257323432	0.369	0.238	1	Proliferating_NK-T	Proliferating NK-T	Post-HIV vs Post-ART_1y
AIG1	0.280497305491017	-0.118507927803309	0.05	0.081	1	Proliferating_NK-T	Proliferating NK-T	Post-HIV vs Post-ART_1y
AF131215.2	0.28069045899149	-0.0536227018159626	0.01	0.025	1	Proliferating_NK-T	Proliferating NK-T	Post-HIV vs Post-ART_1y
AC092620.1	0.280772130564044	0.0567594938966572	0.057	0.031	1	Proliferating_NK-T	Proliferating NK-T	Post-HIV vs Post-ART_1y
GDF11	0.280780884576251	-0.0524549925682864	0.051	0.062	1	Proliferating_NK-T	Proliferating NK-T	Post-HIV vs Post-ART_1y
LINC01801	0.281023929787223	-0.0110475289552257	0.007	0.013	1	Proliferating_NK-T	Proliferating NK-T	Post-HIV vs Post-ART_1y
SLC38A7	0.281134204681174	0.067535471155226	0.051	0.025	1	Proliferating_NK-T	Proliferating NK-T	Post-HIV vs Post-ART_1y
DGAT2L6	0.281148301110072	-0.0126226489583498	0.001	0.006	1	Proliferating_NK-T	Proliferating NK-T	Post-HIV vs Post-ART_1y
C3orf52	0.281161382889268	-0.0130758797748885	0.004	0.006	1	Proliferating_NK-T	Proliferating NK-T	Post-HIV vs Post-ART_1y
AL355310.2	0.281339019154334	-0.00777414369627561	0.001	0.006	1	Proliferating_NK-T	Proliferating NK-T	Post-HIV vs Post-ART_1y
ZNF830	0.281410528807115	0.0435584305023289	0.172	0.125	1	Proliferating_NK-T	Proliferating NK-T	Post-HIV vs Post-ART_1y
HERC6	0.28148586591308	0.194417796963921	0.278	0.138	1	Proliferating_NK-T	Proliferating NK-T	Post-HIV vs Post-ART_1y
BMT2	0.281498578467235	-0.128564088313055	0.189	0.2	1	Proliferating_NK-T	Proliferating NK-T	Post-HIV vs Post-ART_1y
AC087286.1	0.281542612765958	-0.0201222447969743	0.001	0.006	1	Proliferating_NK-T	Proliferating NK-T	Post-HIV vs Post-ART_1y
AL353604.1	0.281552502058984	-0.015542253293812	0.001	0.006	1	Proliferating_NK-T	Proliferating NK-T	Post-HIV vs Post-ART_1y
AC004540.2	0.28167552813477	-0.0250964519889973	0.003	0.013	1	Proliferating_NK-T	Proliferating NK-T	Post-HIV vs Post-ART_1y
MTF1	0.281697423267373	0.0489868701327662	0.228	0.162	1	Proliferating_NK-T	Proliferating NK-T	Post-HIV vs Post-ART_1y
ALKBH8	0.281748228261308	0.028477814871151	0.282	0.212	1	Proliferating_NK-T	Proliferating NK-T	Post-HIV vs Post-ART_1y
NBL1	0.281770179403319	0.00277594684455079	0.076	0.062	1	Proliferating_NK-T	Proliferating NK-T	Post-HIV vs Post-ART_1y
AL354707.1	0.281808228275598	-0.0229327886466928	0.001	0.006	1	Proliferating_NK-T	Proliferating NK-T	Post-HIV vs Post-ART_1y
ZNF669	0.281857333702461	-0.0701627248914974	0.05	0.069	1	Proliferating_NK-T	Proliferating NK-T	Post-HIV vs Post-ART_1y
MAP1LC3B2	0.281885458112344	0.0187642271610863	0.021	0.013	1	Proliferating_NK-T	Proliferating NK-T	Post-HIV vs Post-ART_1y
MUTYH	0.281985249729009	0.0126551995665309	0.128	0.1	1	Proliferating_NK-T	Proliferating NK-T	Post-HIV vs Post-ART_1y
MRPL44	0.282184157208013	0.148254636069281	0.198	0.106	1	Proliferating_NK-T	Proliferating NK-T	Post-HIV vs Post-ART_1y
XPO1	0.28219707780029	0.252533727782556	0.883	0.775	1	Proliferating_NK-T	Proliferating NK-T	Post-HIV vs Post-ART_1y
AL138720.1	0.282444427192612	-0.0747230687390642	0.056	0.056	1	Proliferating_NK-T	Proliferating NK-T	Post-HIV vs Post-ART_1y
CCDC80	0.282457017026642	0.0147960641470967	0.016	0.006	1	Proliferating_NK-T	Proliferating NK-T	Post-HIV vs Post-ART_1y
AP003392.5	0.282515982756068	-0.027587388998002	0.004	0.013	1	Proliferating_NK-T	Proliferating NK-T	Post-HIV vs Post-ART_1y
GTPBP6	0.282523551162172	0.0371247490138323	0.178	0.106	1	Proliferating_NK-T	Proliferating NK-T	Post-HIV vs Post-ART_1y
RBM6	0.282663476106094	-0.0150025132969045	0.706	0.588	1	Proliferating_NK-T	Proliferating NK-T	Post-HIV vs Post-ART_1y
CIC	0.282706652739294	0.0621945950490276	0.142	0.081	1	Proliferating_NK-T	Proliferating NK-T	Post-HIV vs Post-ART_1y
Z95114.1	0.282896000701643	-0.0194876080351428	0.001	0.006	1	Proliferating_NK-T	Proliferating NK-T	Post-HIV vs Post-ART_1y
AL096870.8	0.282900524875687	-0.0462183512344622	0.041	0.05	1	Proliferating_NK-T	Proliferating NK-T	Post-HIV vs Post-ART_1y
SCN1A	0.282924966188589	-0.0114040460492883	0.001	0.006	1	Proliferating_NK-T	Proliferating NK-T	Post-HIV vs Post-ART_1y
CSGALNACT2	0.283071705377601	-0.147044991140898	0.673	0.606	1	Proliferating_NK-T	Proliferating NK-T	Post-HIV vs Post-ART_1y
AL591686.2	0.283166172546089	-0.0610487654702758	0.001	0.019	1	Proliferating_NK-T	Proliferating NK-T	Post-HIV vs Post-ART_1y
SLC27A3	0.283196695641267	-0.0302123997685219	0.079	0.069	1	Proliferating_NK-T	Proliferating NK-T	Post-HIV vs Post-ART_1y
SRRM5	0.283240278806616	0.0314308346831277	0.018	0	1	Proliferating_NK-T	Proliferating NK-T	Post-HIV vs Post-ART_1y
ZNF302	0.283401690009694	-0.0902525566812997	0.075	0.088	1	Proliferating_NK-T	Proliferating NK-T	Post-HIV vs Post-ART_1y
TYK2	0.283425957567667	0.12165344936539	0.314	0.188	1	Proliferating_NK-T	Proliferating NK-T	Post-HIV vs Post-ART_1y
SCRG1	0.283435006796108	-0.00887459184573806	0.001	0.006	1	Proliferating_NK-T	Proliferating NK-T	Post-HIV vs Post-ART_1y
DZIP3	0.283561229563225	-0.0495108811000365	0.231	0.194	1	Proliferating_NK-T	Proliferating NK-T	Post-HIV vs Post-ART_1y
AC087280.2	0.283711819965672	0.0589144000416707	0.023	0.006	1	Proliferating_NK-T	Proliferating NK-T	Post-HIV vs Post-ART_1y
AC105020.6	0.283722172019451	-0.0352618859864211	0.003	0.013	1	Proliferating_NK-T	Proliferating NK-T	Post-HIV vs Post-ART_1y
CMKLR1	0.283734620603231	-0.0221151671963643	0.016	0.013	1	Proliferating_NK-T	Proliferating NK-T	Post-HIV vs Post-ART_1y
CLCNKA	0.28377746158239	0.0024654646863441	0.001	0	1	Proliferating_NK-T	Proliferating NK-T	Post-HIV vs Post-ART_1y
AL445490.1	0.28377746158239	0.00323226575189526	0.001	0	1	Proliferating_NK-T	Proliferating NK-T	Post-HIV vs Post-ART_1y
AL592182.3	0.28377746158239	0.00308502413748792	0.001	0	1	Proliferating_NK-T	Proliferating NK-T	Post-HIV vs Post-ART_1y
IL6R-AS1	0.28377746158239	0.00124117489841501	0.001	0	1	Proliferating_NK-T	Proliferating NK-T	Post-HIV vs Post-ART_1y
LINC01740	0.28377746158239	0.00481678453654341	0.001	0	1	Proliferating_NK-T	Proliferating NK-T	Post-HIV vs Post-ART_1y
AC099344.3	0.28377746158239	0.00282304122039841	0.001	0	1	Proliferating_NK-T	Proliferating NK-T	Post-HIV vs Post-ART_1y
AC013472.1	0.28377746158239	0.00272192825566882	0.001	0	1	Proliferating_NK-T	Proliferating NK-T	Post-HIV vs Post-ART_1y
QPCT	0.28377746158239	0.00441873164716441	0.001	0	1	Proliferating_NK-T	Proliferating NK-T	Post-HIV vs Post-ART_1y
C2orf91	0.28377746158239	0.00390636789171745	0.001	0	1	Proliferating_NK-T	Proliferating NK-T	Post-HIV vs Post-ART_1y
AC012066.2	0.28377746158239	0.00600453150656473	0.001	0	1	Proliferating_NK-T	Proliferating NK-T	Post-HIV vs Post-ART_1y
AC098820.2	0.28377746158239	0.00776373413519215	0.001	0	1	Proliferating_NK-T	Proliferating NK-T	Post-HIV vs Post-ART_1y
CXCR1	0.28377746158239	0.00254361063457243	0.001	0	1	Proliferating_NK-T	Proliferating NK-T	Post-HIV vs Post-ART_1y
SLC16A14	0.28377746158239	0.00302092757958568	0.001	0	1	Proliferating_NK-T	Proliferating NK-T	Post-HIV vs Post-ART_1y
TRIM71	0.28377746158239	0.00424117193491555	0.001	0	1	Proliferating_NK-T	Proliferating NK-T	Post-HIV vs Post-ART_1y
AC090425.2	0.28377746158239	0.00401462162850485	0.001	0	1	Proliferating_NK-T	Proliferating NK-T	Post-HIV vs Post-ART_1y
AC016687.3	0.28377746158239	0.00254361063457243	0.001	0	1	Proliferating_NK-T	Proliferating NK-T	Post-HIV vs Post-ART_1y
LINC02383	0.28377746158239	0.00580830515296036	0.001	0	1	Proliferating_NK-T	Proliferating NK-T	Post-HIV vs Post-ART_1y
LINC02283	0.28377746158239	0.00319183552957615	0.001	0	1	Proliferating_NK-T	Proliferating NK-T	Post-HIV vs Post-ART_1y
FGF5	0.28377746158239	0.00583937006106318	0.001	0	1	Proliferating_NK-T	Proliferating NK-T	Post-HIV vs Post-ART_1y
AC091849.2	0.28377746158239	0.00329736554474423	0.001	0	1	Proliferating_NK-T	Proliferating NK-T	Post-HIV vs Post-ART_1y
LINC00603	0.28377746158239	0.00240810077573326	0.001	0	1	Proliferating_NK-T	Proliferating NK-T	Post-HIV vs Post-ART_1y
AC145098.1	0.28377746158239	0.00322005634049608	0.001	0	1	Proliferating_NK-T	Proliferating NK-T	Post-HIV vs Post-ART_1y
AL035696.4	0.28377746158239	0.00308502413748792	0.001	0	1	Proliferating_NK-T	Proliferating NK-T	Post-HIV vs Post-ART_1y
ELOVL2	0.28377746158239	0.00578729689672426	0.001	0	1	Proliferating_NK-T	Proliferating NK-T	Post-HIV vs Post-ART_1y
NHLRC1	0.28377746158239	0.00268287596306041	0.001	0	1	Proliferating_NK-T	Proliferating NK-T	Post-HIV vs Post-ART_1y
SMIM40	0.28377746158239	0.00266839982628728	0.001	0	1	Proliferating_NK-T	Proliferating NK-T	Post-HIV vs Post-ART_1y
AL353138.1	0.28377746158239	0.00266839982628728	0.001	0	1	Proliferating_NK-T	Proliferating NK-T	Post-HIV vs Post-ART_1y
GJA10	0.28377746158239	0.00266839982628728	0.001	0	1	Proliferating_NK-T	Proliferating NK-T	Post-HIV vs Post-ART_1y
AL138716.1	0.28377746158239	0.00221646983771759	0.001	0	1	Proliferating_NK-T	Proliferating NK-T	Post-HIV vs Post-ART_1y
MESTIT1	0.28377746158239	0.00397133171198096	0.001	0	1	Proliferating_NK-T	Proliferating NK-T	Post-HIV vs Post-ART_1y
TRBV5-6	0.28377746158239	0.00303544925099694	0.001	0	1	Proliferating_NK-T	Proliferating NK-T	Post-HIV vs Post-ART_1y
C7orf33	0.28377746158239	0.00272057698861205	0.001	0	1	Proliferating_NK-T	Proliferating NK-T	Post-HIV vs Post-ART_1y
AF233439.3	0.28377746158239	0.00282304122039841	0.001	0	1	Proliferating_NK-T	Proliferating NK-T	Post-HIV vs Post-ART_1y
PNOC	0.28377746158239	0.00294915216052515	0.001	0	1	Proliferating_NK-T	Proliferating NK-T	Post-HIV vs Post-ART_1y
AC022034.3	0.28377746158239	0.00282304122039841	0.001	0	1	Proliferating_NK-T	Proliferating NK-T	Post-HIV vs Post-ART_1y
LINC00051	0.28377746158239	0.00234745066416607	0.001	0	1	Proliferating_NK-T	Proliferating NK-T	Post-HIV vs Post-ART_1y
TUSC1	0.28377746158239	0.00282004569105936	0.001	0	1	Proliferating_NK-T	Proliferating NK-T	Post-HIV vs Post-ART_1y
AL445584.2	0.28377746158239	0.00282304122039841	0.001	0	1	Proliferating_NK-T	Proliferating NK-T	Post-HIV vs Post-ART_1y
AL807757.2	0.28377746158239	0.00401462162850485	0.001	0	1	Proliferating_NK-T	Proliferating NK-T	Post-HIV vs Post-ART_1y
LINC01492	0.28377746158239	0.0028444241318767	0.001	0	1	Proliferating_NK-T	Proliferating NK-T	Post-HIV vs Post-ART_1y
NRARP	0.28377746158239	0.00182455829739658	0.001	0	1	Proliferating_NK-T	Proliferating NK-T	Post-HIV vs Post-ART_1y
AL359878.1	0.28377746158239	0.00255553435933514	0.001	0	1	Proliferating_NK-T	Proliferating NK-T	Post-HIV vs Post-ART_1y
AL358780.1	0.28377746158239	0.00600052818457151	0.001	0	1	Proliferating_NK-T	Proliferating NK-T	Post-HIV vs Post-ART_1y
AL132657.1	0.28377746158239	0.00600453150656473	0.001	0	1	Proliferating_NK-T	Proliferating NK-T	Post-HIV vs Post-ART_1y
KCNMA1-AS1	0.28377746158239	0.00308502413748792	0.001	0	1	Proliferating_NK-T	Proliferating NK-T	Post-HIV vs Post-ART_1y
SFTPD-AS1	0.28377746158239	0.00266839982628728	0.001	0	1	Proliferating_NK-T	Proliferating NK-T	Post-HIV vs Post-ART_1y
C10orf99	0.28377746158239	0.00282304122039841	0.001	0	1	Proliferating_NK-T	Proliferating NK-T	Post-HIV vs Post-ART_1y
EBF3	0.28377746158239	0.00308502413748792	0.001	0	1	Proliferating_NK-T	Proliferating NK-T	Post-HIV vs Post-ART_1y
SLC22A6	0.28377746158239	0.00580830515296036	0.001	0	1	Proliferating_NK-T	Proliferating NK-T	Post-HIV vs Post-ART_1y
MAP6	0.28377746158239	0.00346338007599911	0.001	0	1	Proliferating_NK-T	Proliferating NK-T	Post-HIV vs Post-ART_1y
AP001189.1	0.28377746158239	0.00308623875982818	0.001	0	1	Proliferating_NK-T	Proliferating NK-T	Post-HIV vs Post-ART_1y
GUCY1A2	0.28377746158239	0.00337951687723934	0.001	0	1	Proliferating_NK-T	Proliferating NK-T	Post-HIV vs Post-ART_1y
LINC02698	0.28377746158239	0.00282260953344808	0.001	0	1	Proliferating_NK-T	Proliferating NK-T	Post-HIV vs Post-ART_1y
AP001994.2	0.28377746158239	0.00240426322095431	0.001	0	1	Proliferating_NK-T	Proliferating NK-T	Post-HIV vs Post-ART_1y
KCNJ5	0.28377746158239	0.00401462162850485	0.001	0	1	Proliferating_NK-T	Proliferating NK-T	Post-HIV vs Post-ART_1y
BARX2	0.28377746158239	0.00302092757958568	0.001	0	1	Proliferating_NK-T	Proliferating NK-T	Post-HIV vs Post-ART_1y
NTF3	0.28377746158239	0.00409339743388927	0.001	0	1	Proliferating_NK-T	Proliferating NK-T	Post-HIV vs Post-ART_1y
AC073611.1	0.28377746158239	0.00240426322095431	0.001	0	1	Proliferating_NK-T	Proliferating NK-T	Post-HIV vs Post-ART_1y
TPH2	0.28377746158239	0.00497790973085564	0.001	0	1	Proliferating_NK-T	Proliferating NK-T	Post-HIV vs Post-ART_1y
AC125603.2	0.28377746158239	0.00578729689672426	0.001	0	1	Proliferating_NK-T	Proliferating NK-T	Post-HIV vs Post-ART_1y
LINC00550	0.28377746158239	0.00397133171198096	0.001	0	1	Proliferating_NK-T	Proliferating NK-T	Post-HIV vs Post-ART_1y
AJUBA	0.28377746158239	0.00282304122039841	0.001	0	1	Proliferating_NK-T	Proliferating NK-T	Post-HIV vs Post-ART_1y
AL079307.1	0.28377746158239	0.00322005634049608	0.001	0	1	Proliferating_NK-T	Proliferating NK-T	Post-HIV vs Post-ART_1y
AL355102.3	0.28377746158239	0.00282304122039841	0.001	0	1	Proliferating_NK-T	Proliferating NK-T	Post-HIV vs Post-ART_1y
CRIP2	0.28377746158239	0.00193924034716552	0.001	0	1	Proliferating_NK-T	Proliferating NK-T	Post-HIV vs Post-ART_1y
IGHD	0.28377746158239	0.000202222514882945	0.001	0	1	Proliferating_NK-T	Proliferating NK-T	Post-HIV vs Post-ART_1y
AC021979.3	0.28377746158239	0.00282304122039841	0.001	0	1	Proliferating_NK-T	Proliferating NK-T	Post-HIV vs Post-ART_1y
SPINT1-AS1	0.28377746158239	0.00266839982628728	0.001	0	1	Proliferating_NK-T	Proliferating NK-T	Post-HIV vs Post-ART_1y
AC027237.3	0.28377746158239	0.00301942803334446	0.001	0	1	Proliferating_NK-T	Proliferating NK-T	Post-HIV vs Post-ART_1y
AC087286.3	0.28377746158239	0.00316331684327594	0.001	0	1	Proliferating_NK-T	Proliferating NK-T	Post-HIV vs Post-ART_1y
AL031600.1	0.28377746158239	0.00240426322095431	0.001	0	1	Proliferating_NK-T	Proliferating NK-T	Post-HIV vs Post-ART_1y
AC012146.3	0.28377746158239	0.00282304122039841	0.001	0	1	Proliferating_NK-T	Proliferating NK-T	Post-HIV vs Post-ART_1y
AC104984.1	0.28377746158239	0.00308502413748792	0.001	0	1	Proliferating_NK-T	Proliferating NK-T	Post-HIV vs Post-ART_1y
LINC02071	0.28377746158239	0.00282304122039841	0.001	0	1	Proliferating_NK-T	Proliferating NK-T	Post-HIV vs Post-ART_1y
AC022211.3	0.28377746158239	0.00205075016617342	0.001	0	1	Proliferating_NK-T	Proliferating NK-T	Post-HIV vs Post-ART_1y
AC027601.1	0.28377746158239	0.00221329151774726	0.001	0	1	Proliferating_NK-T	Proliferating NK-T	Post-HIV vs Post-ART_1y
GCGR	0.28377746158239	0.00287593727565363	0.001	0	1	Proliferating_NK-T	Proliferating NK-T	Post-HIV vs Post-ART_1y
AP005329.2	0.28377746158239	0.00241104018383968	0.001	0	1	Proliferating_NK-T	Proliferating NK-T	Post-HIV vs Post-ART_1y
ZBTB7C	0.28377746158239	0.00267479132250408	0.001	0	1	Proliferating_NK-T	Proliferating NK-T	Post-HIV vs Post-ART_1y
AC119868.2	0.28377746158239	0.00241149532001647	0.001	0	1	Proliferating_NK-T	Proliferating NK-T	Post-HIV vs Post-ART_1y
PRTN3	0.28377746158239	0.00308502413748792	0.001	0	1	Proliferating_NK-T	Proliferating NK-T	Post-HIV vs Post-ART_1y
AC006504.1	0.28377746158239	0.00397133171198096	0.001	0	1	Proliferating_NK-T	Proliferating NK-T	Post-HIV vs Post-ART_1y
UPK1A	0.28377746158239	0.00542320678512241	0.001	0	1	Proliferating_NK-T	Proliferating NK-T	Post-HIV vs Post-ART_1y
ZNF415	0.28377746158239	0.00226412591632305	0.001	0	1	Proliferating_NK-T	Proliferating NK-T	Post-HIV vs Post-ART_1y
SLC4A11	0.28377746158239	0.0024654646863441	0.001	0	1	Proliferating_NK-T	Proliferating NK-T	Post-HIV vs Post-ART_1y
BPIFB2	0.28377746158239	0.00221646983771759	0.001	0	1	Proliferating_NK-T	Proliferating NK-T	Post-HIV vs Post-ART_1y
GHRH	0.28377746158239	0.00397133171198096	0.001	0	1	Proliferating_NK-T	Proliferating NK-T	Post-HIV vs Post-ART_1y
TGM2	0.28377746158239	0.000114548431036149	0.001	0	1	Proliferating_NK-T	Proliferating NK-T	Post-HIV vs Post-ART_1y
KCNS1	0.28377746158239	0.00301942803334446	0.001	0	1	Proliferating_NK-T	Proliferating NK-T	Post-HIV vs Post-ART_1y
AL391097.2	0.28377746158239	0.00233162449738615	0.001	0	1	Proliferating_NK-T	Proliferating NK-T	Post-HIV vs Post-ART_1y
AP000265.1	0.28377746158239	0.00308502413748792	0.001	0	1	Proliferating_NK-T	Proliferating NK-T	Post-HIV vs Post-ART_1y
AL021707.4	0.28377746158239	0.00293318092697466	0.001	0	1	Proliferating_NK-T	Proliferating NK-T	Post-HIV vs Post-ART_1y
AL022318.5	0.28377746158239	0.00302092757958568	0.001	0	1	Proliferating_NK-T	Proliferating NK-T	Post-HIV vs Post-ART_1y
PCSK1N	0.28377746158239	0.000426819503112289	0.001	0	1	Proliferating_NK-T	Proliferating NK-T	Post-HIV vs Post-ART_1y
BX004987.1	0.28377746158239	0.00600052818457151	0.001	0	1	Proliferating_NK-T	Proliferating NK-T	Post-HIV vs Post-ART_1y
PRDM16	0.283777461582414	0.00293233460608671	0.001	0	1	Proliferating_NK-T	Proliferating NK-T	Post-HIV vs Post-ART_1y
LRRC38	0.283777461582414	0.00297758988237621	0.001	0	1	Proliferating_NK-T	Proliferating NK-T	Post-HIV vs Post-ART_1y
AL662907.3	0.283777461582414	0.00408761790288935	0.001	0	1	Proliferating_NK-T	Proliferating NK-T	Post-HIV vs Post-ART_1y
AL359258.1	0.283777461582414	0.00366033594960184	0.001	0	1	Proliferating_NK-T	Proliferating NK-T	Post-HIV vs Post-ART_1y
HORMAD1	0.283777461582414	0.0058040539727323	0.001	0	1	Proliferating_NK-T	Proliferating NK-T	Post-HIV vs Post-ART_1y
AC079779.3	0.283777461582414	0.00297103366041513	0.001	0	1	Proliferating_NK-T	Proliferating NK-T	Post-HIV vs Post-ART_1y
GPR1	0.283777461582414	0.00366033594960184	0.001	0	1	Proliferating_NK-T	Proliferating NK-T	Post-HIV vs Post-ART_1y
LINC01266	0.283777461582414	0.00357063771372962	0.001	0	1	Proliferating_NK-T	Proliferating NK-T	Post-HIV vs Post-ART_1y
AC006252.1	0.283777461582414	0.00252005718913012	0.001	0	1	Proliferating_NK-T	Proliferating NK-T	Post-HIV vs Post-ART_1y
LINC02223	0.283777461582414	0.00277968690256293	0.001	0	1	Proliferating_NK-T	Proliferating NK-T	Post-HIV vs Post-ART_1y
AL021368.3	0.283777461582414	0.00521498783553141	0.001	0	1	Proliferating_NK-T	Proliferating NK-T	Post-HIV vs Post-ART_1y
RSPO3	0.283777461582414	0.00278836296912811	0.001	0	1	Proliferating_NK-T	Proliferating NK-T	Post-HIV vs Post-ART_1y
LINC02848	0.283777461582414	0.00309108146760021	0.001	0	1	Proliferating_NK-T	Proliferating NK-T	Post-HIV vs Post-ART_1y
LINC01239	0.283777461582414	0.00773631402148047	0.001	0	1	Proliferating_NK-T	Proliferating NK-T	Post-HIV vs Post-ART_1y
ZNF488	0.283777461582414	0.00366033594960184	0.001	0	1	Proliferating_NK-T	Proliferating NK-T	Post-HIV vs Post-ART_1y
PAPSS2	0.283777461582414	0.00111737401850744	0.001	0	1	Proliferating_NK-T	Proliferating NK-T	Post-HIV vs Post-ART_1y
SCT	0.283777461582414	0.00240578674609424	0.001	0	1	Proliferating_NK-T	Proliferating NK-T	Post-HIV vs Post-ART_1y
AC110058.1	0.283777461582414	0.00521498783553141	0.001	0	1	Proliferating_NK-T	Proliferating NK-T	Post-HIV vs Post-ART_1y
CST6	0.283777461582414	0.00521498783553141	0.001	0	1	Proliferating_NK-T	Proliferating NK-T	Post-HIV vs Post-ART_1y
AP003500.1	0.283777461582414	0.00329812285200666	0.001	0	1	Proliferating_NK-T	Proliferating NK-T	Post-HIV vs Post-ART_1y
AP003327.2	0.283777461582414	0.00224393318102846	0.001	0	1	Proliferating_NK-T	Proliferating NK-T	Post-HIV vs Post-ART_1y
C12orf50	0.283777461582414	0.0115514710745499	0.001	0	1	Proliferating_NK-T	Proliferating NK-T	Post-HIV vs Post-ART_1y
AC023906.3	0.283777461582414	0.00470678564018862	0.001	0	1	Proliferating_NK-T	Proliferating NK-T	Post-HIV vs Post-ART_1y
ACAN	0.283777461582414	0.00241809444831233	0.001	0	1	Proliferating_NK-T	Proliferating NK-T	Post-HIV vs Post-ART_1y
AC018845.1	0.283777461582414	0.00521498783553141	0.001	0	1	Proliferating_NK-T	Proliferating NK-T	Post-HIV vs Post-ART_1y
IRX5	0.283777461582414	0.00274459726203132	0.001	0	1	Proliferating_NK-T	Proliferating NK-T	Post-HIV vs Post-ART_1y
AC002091.2	0.283777461582414	0.00568079176324999	0.001	0	1	Proliferating_NK-T	Proliferating NK-T	Post-HIV vs Post-ART_1y
SEPTIN4-AS1	0.283777461582414	0.00357063771372962	0.001	0	1	Proliferating_NK-T	Proliferating NK-T	Post-HIV vs Post-ART_1y
NAP1L3	0.283777461582414	0.00302878555500461	0.001	0	1	Proliferating_NK-T	Proliferating NK-T	Post-HIV vs Post-ART_1y
AL132712.1	0.28390430308518	-0.0194525894847315	0.003	0.013	1	Proliferating_NK-T	Proliferating NK-T	Post-HIV vs Post-ART_1y
GPR157	0.283996152701984	-0.00922036452847534	0.001	0.006	1	Proliferating_NK-T	Proliferating NK-T	Post-HIV vs Post-ART_1y
ELAC1	0.284026431217253	0.0201144908164423	0.056	0.025	1	Proliferating_NK-T	Proliferating NK-T	Post-HIV vs Post-ART_1y
CCT7	0.284038460300853	0.0693196596762859	0.508	0.394	1	Proliferating_NK-T	Proliferating NK-T	Post-HIV vs Post-ART_1y
SERTAD1	0.284170225119826	-0.107999823097446	0.154	0.156	1	Proliferating_NK-T	Proliferating NK-T	Post-HIV vs Post-ART_1y
PIGC	0.28417285081082	-0.128357634545891	0.109	0.144	1	Proliferating_NK-T	Proliferating NK-T	Post-HIV vs Post-ART_1y
RTCA	0.284184239868554	0.0543781357729557	0.483	0.325	1	Proliferating_NK-T	Proliferating NK-T	Post-HIV vs Post-ART_1y
AC046130.1	0.284705612566359	0.0305542276741076	0.037	0.013	1	Proliferating_NK-T	Proliferating NK-T	Post-HIV vs Post-ART_1y
JAML	0.284772693193699	0.051656927190808	0.179	0.181	1	Proliferating_NK-T	Proliferating NK-T	Post-HIV vs Post-ART_1y
CHTF18	0.284843237435083	0.0379356221850302	0.275	0.181	1	Proliferating_NK-T	Proliferating NK-T	Post-HIV vs Post-ART_1y
AC005332.1	0.284884333507184	-0.0160579324673343	0.01	0.013	1	Proliferating_NK-T	Proliferating NK-T	Post-HIV vs Post-ART_1y
ADGRL2	0.284904537562966	-0.0170172753866797	0.004	0.013	1	Proliferating_NK-T	Proliferating NK-T	Post-HIV vs Post-ART_1y
AC013468.1	0.284930699871849	-0.013841371173047	0.001	0.006	1	Proliferating_NK-T	Proliferating NK-T	Post-HIV vs Post-ART_1y
AK6	0.284936411191282	-0.0485121195096881	0.07	0.075	1	Proliferating_NK-T	Proliferating NK-T	Post-HIV vs Post-ART_1y
LINC02132	0.284975554128902	-0.0110993966317341	0.001	0.006	1	Proliferating_NK-T	Proliferating NK-T	Post-HIV vs Post-ART_1y
AC018878.1	0.284991611948402	-0.0221880419471887	0.04	0.044	1	Proliferating_NK-T	Proliferating NK-T	Post-HIV vs Post-ART_1y
PSMD6-AS1	0.285034951886252	-0.0235037325571971	0.028	0.025	1	Proliferating_NK-T	Proliferating NK-T	Post-HIV vs Post-ART_1y
HIST1H4H	0.28514657810451	0.00319061358626821	0.206	0.131	1	Proliferating_NK-T	Proliferating NK-T	Post-HIV vs Post-ART_1y
FAM120C	0.285207424800146	0.0539596670012565	0.135	0.069	1	Proliferating_NK-T	Proliferating NK-T	Post-HIV vs Post-ART_1y
TRIM13	0.285362042196059	0.0729122420028764	0.251	0.162	1	Proliferating_NK-T	Proliferating NK-T	Post-HIV vs Post-ART_1y
ODR4	0.285379170113583	-0.0406257919237738	0.454	0.431	1	Proliferating_NK-T	Proliferating NK-T	Post-HIV vs Post-ART_1y
GPR89B	0.285389766305095	-0.198000801091158	0.236	0.231	1	Proliferating_NK-T	Proliferating NK-T	Post-HIV vs Post-ART_1y
AC097467.3	0.285467733720759	-0.0842653120650561	0.034	0.038	1	Proliferating_NK-T	Proliferating NK-T	Post-HIV vs Post-ART_1y
AC113410.5	0.285493319647041	-0.0116875513515834	0.001	0.006	1	Proliferating_NK-T	Proliferating NK-T	Post-HIV vs Post-ART_1y
AL023584.2	0.285565304854263	0.0225503186615947	0.021	0.006	1	Proliferating_NK-T	Proliferating NK-T	Post-HIV vs Post-ART_1y
DNMT1	0.285651747056267	0.339068041478633	0.946	0.881	1	Proliferating_NK-T	Proliferating NK-T	Post-HIV vs Post-ART_1y
KIZ-AS1	0.285666550860516	-0.0594294674815757	0.034	0.05	1	Proliferating_NK-T	Proliferating NK-T	Post-HIV vs Post-ART_1y
LINC02693	0.285680835403403	0.00297179448441381	0.012	0.019	1	Proliferating_NK-T	Proliferating NK-T	Post-HIV vs Post-ART_1y
EXT2	0.285846060288585	-0.0738156448162262	0.273	0.225	1	Proliferating_NK-T	Proliferating NK-T	Post-HIV vs Post-ART_1y
TUB	0.285886671366326	-0.0228898519120727	0.003	0.006	1	Proliferating_NK-T	Proliferating NK-T	Post-HIV vs Post-ART_1y
RETREG3	0.28599786613786	-0.00550392384712461	0.236	0.169	1	Proliferating_NK-T	Proliferating NK-T	Post-HIV vs Post-ART_1y
COG6	0.286029602204692	0.0649812081377374	0.317	0.206	1	Proliferating_NK-T	Proliferating NK-T	Post-HIV vs Post-ART_1y
FRMPD3-AS1	0.286090465970733	-0.0716886226862624	0.041	0.038	1	Proliferating_NK-T	Proliferating NK-T	Post-HIV vs Post-ART_1y
TMTC2	0.286245655683418	-0.191973056973843	0.084	0.156	1	Proliferating_NK-T	Proliferating NK-T	Post-HIV vs Post-ART_1y
BX005266.2	0.286247184589552	-0.0170685561000537	0.001	0.006	1	Proliferating_NK-T	Proliferating NK-T	Post-HIV vs Post-ART_1y
WAC-AS1	0.286274875846487	0.107773251171723	0.194	0.112	1	Proliferating_NK-T	Proliferating NK-T	Post-HIV vs Post-ART_1y
AL683807.2	0.286286361225245	-0.0127857418142341	0.001	0.006	1	Proliferating_NK-T	Proliferating NK-T	Post-HIV vs Post-ART_1y
C11orf98	0.286482468971468	-0.0281691228967411	0.022	0.038	1	Proliferating_NK-T	Proliferating NK-T	Post-HIV vs Post-ART_1y
AC012313.1	0.286556808840083	-0.0146051003742201	0.001	0.006	1	Proliferating_NK-T	Proliferating NK-T	Post-HIV vs Post-ART_1y
GJC1	0.2866591077447	-0.0168949455554457	0.006	0.013	1	Proliferating_NK-T	Proliferating NK-T	Post-HIV vs Post-ART_1y
CNTRL	0.286707783907532	0.111634042317369	0.868	0.75	1	Proliferating_NK-T	Proliferating NK-T	Post-HIV vs Post-ART_1y
RELCH	0.286801049378037	-0.197542515928962	0.411	0.4	1	Proliferating_NK-T	Proliferating NK-T	Post-HIV vs Post-ART_1y
EFCAB7	0.28681102014806	0.0587723242406817	0.128	0.094	1	Proliferating_NK-T	Proliferating NK-T	Post-HIV vs Post-ART_1y
RALBP1	0.286826878239286	0.118239739885002	0.427	0.312	1	Proliferating_NK-T	Proliferating NK-T	Post-HIV vs Post-ART_1y
DDX19B	0.28682824068253	0.0400893857934949	0.301	0.206	1	Proliferating_NK-T	Proliferating NK-T	Post-HIV vs Post-ART_1y
AL034397.3	0.286967543603067	0.0143489966371552	0.004	0.006	1	Proliferating_NK-T	Proliferating NK-T	Post-HIV vs Post-ART_1y
AC124242.1	0.287038095452186	-0.0177527281259017	0.001	0.006	1	Proliferating_NK-T	Proliferating NK-T	Post-HIV vs Post-ART_1y
FAN1	0.28703906774333	0.105899260894855	0.123	0.069	1	Proliferating_NK-T	Proliferating NK-T	Post-HIV vs Post-ART_1y
AL137077.2	0.287170923989061	0.0207716403741555	0.013	0	1	Proliferating_NK-T	Proliferating NK-T	Post-HIV vs Post-ART_1y
AL355347.1	0.287170940523829	0.0242738050651433	0.013	0	1	Proliferating_NK-T	Proliferating NK-T	Post-HIV vs Post-ART_1y
AC020911.1	0.28717096474008	0.0228527803193582	0.013	0	1	Proliferating_NK-T	Proliferating NK-T	Post-HIV vs Post-ART_1y
FAM71D	0.287170984312788	0.026711243835915	0.013	0	1	Proliferating_NK-T	Proliferating NK-T	Post-HIV vs Post-ART_1y
SLIT1	0.287171237196565	0.0373154700416663	0.013	0	1	Proliferating_NK-T	Proliferating NK-T	Post-HIV vs Post-ART_1y
DCUN1D1	0.28721260586486	-0.0241528491946371	0.389	0.35	1	Proliferating_NK-T	Proliferating NK-T	Post-HIV vs Post-ART_1y
GAMT	0.287278476636627	0.0628517221165516	0.076	0.025	1	Proliferating_NK-T	Proliferating NK-T	Post-HIV vs Post-ART_1y
WASHC5-AS1	0.28731166589781	0.0539854494105586	0.047	0.019	1	Proliferating_NK-T	Proliferating NK-T	Post-HIV vs Post-ART_1y
LINC01460	0.287373813814019	-0.0104503400317117	0.001	0.006	1	Proliferating_NK-T	Proliferating NK-T	Post-HIV vs Post-ART_1y
AC064836.4	0.287538502218588	-0.0207867574892975	0.046	0.038	1	Proliferating_NK-T	Proliferating NK-T	Post-HIV vs Post-ART_1y
GAPT	0.287612420931106	-0.00904627368623752	0.001	0.006	1	Proliferating_NK-T	Proliferating NK-T	Post-HIV vs Post-ART_1y
TRBV18	0.287634691732135	-0.0206387222531523	0.006	0.013	1	Proliferating_NK-T	Proliferating NK-T	Post-HIV vs Post-ART_1y
COX6B1	0.287767752290627	-0.0220565503489105	0.457	0.381	1	Proliferating_NK-T	Proliferating NK-T	Post-HIV vs Post-ART_1y
WDR6	0.287778390051662	0.0737542198591475	0.16	0.069	1	Proliferating_NK-T	Proliferating NK-T	Post-HIV vs Post-ART_1y
SEC24D	0.287871194078226	0.237402405975298	0.457	0.3	1	Proliferating_NK-T	Proliferating NK-T	Post-HIV vs Post-ART_1y
HEATR1	0.287884487901167	-0.0461210184804115	0.54	0.494	1	Proliferating_NK-T	Proliferating NK-T	Post-HIV vs Post-ART_1y
GRM5	0.287921783820492	-0.024005733136314	0.004	0.013	1	Proliferating_NK-T	Proliferating NK-T	Post-HIV vs Post-ART_1y
FAM153CP	0.287994782837474	-0.0151773803056799	0.018	0.025	1	Proliferating_NK-T	Proliferating NK-T	Post-HIV vs Post-ART_1y
BLOC1S2	0.288014001230773	-0.086252367870727	0.267	0.256	1	Proliferating_NK-T	Proliferating NK-T	Post-HIV vs Post-ART_1y
AL157886.1	0.288034812601038	-0.0217226904394629	0.004	0.013	1	Proliferating_NK-T	Proliferating NK-T	Post-HIV vs Post-ART_1y
USP45	0.288074810805133	-0.142165718184252	0.137	0.156	1	Proliferating_NK-T	Proliferating NK-T	Post-HIV vs Post-ART_1y
RSBN1L	0.288179290587658	0.0119766953797715	0.637	0.525	1	Proliferating_NK-T	Proliferating NK-T	Post-HIV vs Post-ART_1y
AC010889.1	0.288327612759271	-0.0232444415514374	0.006	0.019	1	Proliferating_NK-T	Proliferating NK-T	Post-HIV vs Post-ART_1y
AL163541.1	0.288396584818212	0.0337248157110711	0.007	0.006	1	Proliferating_NK-T	Proliferating NK-T	Post-HIV vs Post-ART_1y
LACTB2	0.288421810728779	0.0213298387021494	0.037	0.025	1	Proliferating_NK-T	Proliferating NK-T	Post-HIV vs Post-ART_1y
LYPLA2	0.288459100642038	0.0805544213500261	0.169	0.106	1	Proliferating_NK-T	Proliferating NK-T	Post-HIV vs Post-ART_1y
MNX1	0.28852638734227	-0.0177344589503769	0.001	0.006	1	Proliferating_NK-T	Proliferating NK-T	Post-HIV vs Post-ART_1y
AC006581.1	0.288651628024008	-0.0441180240759746	0.016	0.025	1	Proliferating_NK-T	Proliferating NK-T	Post-HIV vs Post-ART_1y
AC104051.1	0.288660246929694	-0.00791048061037378	0.001	0.006	1	Proliferating_NK-T	Proliferating NK-T	Post-HIV vs Post-ART_1y
SELENOF	0.288684221186697	-0.277012893126687	0.423	0.431	1	Proliferating_NK-T	Proliferating NK-T	Post-HIV vs Post-ART_1y
SPATA41	0.288771799316317	-0.01634886743348	0.001	0.006	1	Proliferating_NK-T	Proliferating NK-T	Post-HIV vs Post-ART_1y
KLF4	0.288799411523309	-0.0814281710704619	0.016	0.019	1	Proliferating_NK-T	Proliferating NK-T	Post-HIV vs Post-ART_1y
DAPK3	0.28880364511055	0.0793723916994153	0.147	0.075	1	Proliferating_NK-T	Proliferating NK-T	Post-HIV vs Post-ART_1y
MFSD9	0.288811341775272	-0.0264401966313988	0.085	0.05	1	Proliferating_NK-T	Proliferating NK-T	Post-HIV vs Post-ART_1y
TLCD1	0.288812863085884	0.0180018570995367	0.009	0	1	Proliferating_NK-T	Proliferating NK-T	Post-HIV vs Post-ART_1y
UNC5CL	0.288813004272941	0.0119505197406368	0.009	0	1	Proliferating_NK-T	Proliferating NK-T	Post-HIV vs Post-ART_1y
AC093388.1	0.288813239553992	0.0126575699115533	0.009	0	1	Proliferating_NK-T	Proliferating NK-T	Post-HIV vs Post-ART_1y
CYP51A1	0.288944249977076	0.0401136011785752	0.316	0.225	1	Proliferating_NK-T	Proliferating NK-T	Post-HIV vs Post-ART_1y
AC135050.6	0.289017877403689	-0.0560831611027066	0.037	0.056	1	Proliferating_NK-T	Proliferating NK-T	Post-HIV vs Post-ART_1y
AC010680.3	0.289024753736504	-0.0139522318004431	0.001	0.006	1	Proliferating_NK-T	Proliferating NK-T	Post-HIV vs Post-ART_1y
STAT4	0.289031086682876	-0.182875506050328	0.8	0.738	1	Proliferating_NK-T	Proliferating NK-T	Post-HIV vs Post-ART_1y
GLE1	0.289062182564298	-0.0517127835480544	0.22	0.175	1	Proliferating_NK-T	Proliferating NK-T	Post-HIV vs Post-ART_1y
GSTO2	0.289080590846703	-0.0295678924634374	0.031	0.031	1	Proliferating_NK-T	Proliferating NK-T	Post-HIV vs Post-ART_1y
TPST1	0.289147057343421	-0.123221958456467	0.059	0.069	1	Proliferating_NK-T	Proliferating NK-T	Post-HIV vs Post-ART_1y
AC107223.1	0.289186184139385	-0.00621496498096769	0.047	0.038	1	Proliferating_NK-T	Proliferating NK-T	Post-HIV vs Post-ART_1y
CYFIP2	0.28920390302163	-0.249712613314074	0.746	0.744	1	Proliferating_NK-T	Proliferating NK-T	Post-HIV vs Post-ART_1y
AGO4	0.289349037612453	-0.135630769283317	0.16	0.131	1	Proliferating_NK-T	Proliferating NK-T	Post-HIV vs Post-ART_1y
GPR137B	0.289360489498362	0.0476933633839315	0.37	0.244	1	Proliferating_NK-T	Proliferating NK-T	Post-HIV vs Post-ART_1y
SNRNP48	0.289418064750465	-0.100284733054365	0.173	0.15	1	Proliferating_NK-T	Proliferating NK-T	Post-HIV vs Post-ART_1y
DDN-AS1	0.289451672460957	0.0167259278426508	0.05	0.031	1	Proliferating_NK-T	Proliferating NK-T	Post-HIV vs Post-ART_1y
USP49	0.289496976666576	-0.0572329613325697	0.192	0.144	1	Proliferating_NK-T	Proliferating NK-T	Post-HIV vs Post-ART_1y
BMP1	0.289566173069833	-0.0187521329337341	0.019	0.013	1	Proliferating_NK-T	Proliferating NK-T	Post-HIV vs Post-ART_1y
CCDC121	0.289574096684536	-0.0208313069795916	0.004	0.013	1	Proliferating_NK-T	Proliferating NK-T	Post-HIV vs Post-ART_1y
AL008718.3	0.289598877601816	-0.0131917573306949	0.001	0.006	1	Proliferating_NK-T	Proliferating NK-T	Post-HIV vs Post-ART_1y
ANKRD61	0.289685742886681	-0.0157344119331781	0.003	0.013	1	Proliferating_NK-T	Proliferating NK-T	Post-HIV vs Post-ART_1y
FBXW4	0.289713117283594	-0.0080693050501558	0.317	0.269	1	Proliferating_NK-T	Proliferating NK-T	Post-HIV vs Post-ART_1y
TIGD2	0.289727999597952	-0.0489323878177354	0.023	0.025	1	Proliferating_NK-T	Proliferating NK-T	Post-HIV vs Post-ART_1y
ARL6IP6	0.289909050035413	-0.174175997277594	0.423	0.369	1	Proliferating_NK-T	Proliferating NK-T	Post-HIV vs Post-ART_1y
NRIP3	0.289918779315917	-0.0845312520353943	0.026	0.031	1	Proliferating_NK-T	Proliferating NK-T	Post-HIV vs Post-ART_1y
TMEM241	0.29021630805809	0.118389407430623	0.248	0.138	1	Proliferating_NK-T	Proliferating NK-T	Post-HIV vs Post-ART_1y
FAM111A	0.290339902037675	0.0498141166697552	0.592	0.488	1	Proliferating_NK-T	Proliferating NK-T	Post-HIV vs Post-ART_1y
AC108681.1	0.290349572357472	-0.0117131128948722	0.001	0.006	1	Proliferating_NK-T	Proliferating NK-T	Post-HIV vs Post-ART_1y
AC096667.1	0.290420101960918	-0.00583821103889658	0.001	0.006	1	Proliferating_NK-T	Proliferating NK-T	Post-HIV vs Post-ART_1y
MAP3K15	0.290522993168504	-0.030253297718541	0.018	0.025	1	Proliferating_NK-T	Proliferating NK-T	Post-HIV vs Post-ART_1y
TEX261	0.290599385561891	0.088396156371872	0.14	0.069	1	Proliferating_NK-T	Proliferating NK-T	Post-HIV vs Post-ART_1y
AC009145.1	0.290755032638853	-0.0168031864955104	0.001	0.006	1	Proliferating_NK-T	Proliferating NK-T	Post-HIV vs Post-ART_1y
UNC119	0.290763657959477	-0.0490980740125576	0.007	0.038	1	Proliferating_NK-T	Proliferating NK-T	Post-HIV vs Post-ART_1y
BTBD6	0.290764542916445	0.0158410700780423	0.144	0.106	1	Proliferating_NK-T	Proliferating NK-T	Post-HIV vs Post-ART_1y
DNPEP	0.290767407489148	0.0573128397828366	0.248	0.156	1	Proliferating_NK-T	Proliferating NK-T	Post-HIV vs Post-ART_1y
ATXN7L2	0.290810118859053	-0.0169653144520471	0.04	0.031	1	Proliferating_NK-T	Proliferating NK-T	Post-HIV vs Post-ART_1y
ARL9	0.290921195659556	-0.0277997728679558	0.009	0.019	1	Proliferating_NK-T	Proliferating NK-T	Post-HIV vs Post-ART_1y
MGAT2	0.291014341480893	-0.0516270300327941	0.1	0.094	1	Proliferating_NK-T	Proliferating NK-T	Post-HIV vs Post-ART_1y
APOBEC3D	0.291021020229467	0.0456273238478065	0.104	0.069	1	Proliferating_NK-T	Proliferating NK-T	Post-HIV vs Post-ART_1y
KDM5A	0.291045420961074	-0.0838002214221145	0.819	0.8	1	Proliferating_NK-T	Proliferating NK-T	Post-HIV vs Post-ART_1y
SH3BP5L	0.291065448689888	-0.0360152558844928	0.05	0.05	1	Proliferating_NK-T	Proliferating NK-T	Post-HIV vs Post-ART_1y
RXYLT1	0.29110853706595	-0.0298594371590065	0.11	0.094	1	Proliferating_NK-T	Proliferating NK-T	Post-HIV vs Post-ART_1y
AC024257.3	0.291157158046664	0.0172214497317402	0.012	0.006	1	Proliferating_NK-T	Proliferating NK-T	Post-HIV vs Post-ART_1y
AKAP8L	0.291177104279469	-0.0967745366936429	0.326	0.294	1	Proliferating_NK-T	Proliferating NK-T	Post-HIV vs Post-ART_1y
AL031283.1	0.291215483997819	-0.00835448991739336	0.022	0.025	1	Proliferating_NK-T	Proliferating NK-T	Post-HIV vs Post-ART_1y
PCBP3	0.291276613738068	0.0507046907335648	0.038	0.025	1	Proliferating_NK-T	Proliferating NK-T	Post-HIV vs Post-ART_1y
POLE3	0.291318517596281	0.089104597652877	0.451	0.338	1	Proliferating_NK-T	Proliferating NK-T	Post-HIV vs Post-ART_1y
BX255925.3	0.291322004638013	0.0394305740675963	0.048	0.025	1	Proliferating_NK-T	Proliferating NK-T	Post-HIV vs Post-ART_1y
MOSMO	0.291390811985474	0.0117235518103768	0.192	0.138	1	Proliferating_NK-T	Proliferating NK-T	Post-HIV vs Post-ART_1y
AC104574.2	0.291394705388224	-0.0101055123595368	0.001	0.006	1	Proliferating_NK-T	Proliferating NK-T	Post-HIV vs Post-ART_1y
AGBL1	0.291401033864923	-0.000308287890602929	0.013	0.006	1	Proliferating_NK-T	Proliferating NK-T	Post-HIV vs Post-ART_1y
RARS	0.291429532519894	0.0305418148056452	0.436	0.375	1	Proliferating_NK-T	Proliferating NK-T	Post-HIV vs Post-ART_1y
AC092835.1	0.291442435024233	0.00456509465544264	0.022	0.013	1	Proliferating_NK-T	Proliferating NK-T	Post-HIV vs Post-ART_1y
AEN	0.291480144246815	-0.0703080477194643	0.11	0.094	1	Proliferating_NK-T	Proliferating NK-T	Post-HIV vs Post-ART_1y
FBXO6	0.291556511107261	-0.000697084631174266	0.09	0.069	1	Proliferating_NK-T	Proliferating NK-T	Post-HIV vs Post-ART_1y
AC104116.1	0.291590657444235	-0.00928780110352092	0.001	0.006	1	Proliferating_NK-T	Proliferating NK-T	Post-HIV vs Post-ART_1y
DDX50	0.291656516383905	-0.0897339750009858	0.485	0.419	1	Proliferating_NK-T	Proliferating NK-T	Post-HIV vs Post-ART_1y
DNAJC17	0.291733330984703	0.0614388083843575	0.166	0.106	1	Proliferating_NK-T	Proliferating NK-T	Post-HIV vs Post-ART_1y
ELMOD2	0.291881543894811	0.0695258324564136	0.167	0.112	1	Proliferating_NK-T	Proliferating NK-T	Post-HIV vs Post-ART_1y
NCKAP5L	0.291882432184267	-0.0499370359779537	0.019	0.038	1	Proliferating_NK-T	Proliferating NK-T	Post-HIV vs Post-ART_1y
AL355306.2	0.291931374203366	-0.0243807183023511	0.001	0.006	1	Proliferating_NK-T	Proliferating NK-T	Post-HIV vs Post-ART_1y
SEC22C	0.292013360470334	0.140350767875589	0.382	0.262	1	Proliferating_NK-T	Proliferating NK-T	Post-HIV vs Post-ART_1y
C19orf84	0.292088056712169	-0.0164912240524462	0.013	0.019	1	Proliferating_NK-T	Proliferating NK-T	Post-HIV vs Post-ART_1y
PRMT5-AS1	0.292093885374294	0.000444162859657635	0.026	0.013	1	Proliferating_NK-T	Proliferating NK-T	Post-HIV vs Post-ART_1y
FUT11	0.292115796275295	-0.0187147361790331	0.197	0.15	1	Proliferating_NK-T	Proliferating NK-T	Post-HIV vs Post-ART_1y
CHCHD4	0.292160442503256	0.0213955001994791	0.046	0.025	1	Proliferating_NK-T	Proliferating NK-T	Post-HIV vs Post-ART_1y
TPST2	0.292176483033993	-0.186388573889102	0.404	0.35	1	Proliferating_NK-T	Proliferating NK-T	Post-HIV vs Post-ART_1y
AC009228.1	0.29219636978308	-0.0291558029004323	0.013	0.019	1	Proliferating_NK-T	Proliferating NK-T	Post-HIV vs Post-ART_1y
CHRNA1	0.292246356770229	0.021779843504978	0.029	0.013	1	Proliferating_NK-T	Proliferating NK-T	Post-HIV vs Post-ART_1y
RAB29	0.292283726171363	-0.057047792473648	0.433	0.381	1	Proliferating_NK-T	Proliferating NK-T	Post-HIV vs Post-ART_1y
CASTOR2	0.292412105242557	0.0210260426779509	0.087	0.038	1	Proliferating_NK-T	Proliferating NK-T	Post-HIV vs Post-ART_1y
AC008429.3	0.292433548190556	-0.00939436841634485	0.001	0.006	1	Proliferating_NK-T	Proliferating NK-T	Post-HIV vs Post-ART_1y
TAS2R46	0.292440405652169	-0.0145177804358271	0.003	0.006	1	Proliferating_NK-T	Proliferating NK-T	Post-HIV vs Post-ART_1y
AP001628.1	0.292617042057153	-0.0158727370227298	0.023	0.025	1	Proliferating_NK-T	Proliferating NK-T	Post-HIV vs Post-ART_1y
PINX1	0.292643160379711	0.0695861706220336	0.348	0.256	1	Proliferating_NK-T	Proliferating NK-T	Post-HIV vs Post-ART_1y
TMEM202-AS1	0.292689082272481	-0.0440085146758781	0.022	0.031	1	Proliferating_NK-T	Proliferating NK-T	Post-HIV vs Post-ART_1y
ANKRD44-IT1	0.292822668603876	0.0144876794144933	0.04	0.031	1	Proliferating_NK-T	Proliferating NK-T	Post-HIV vs Post-ART_1y
HACD4	0.292840778405486	0.000223997737125448	0.201	0.138	1	Proliferating_NK-T	Proliferating NK-T	Post-HIV vs Post-ART_1y
NECTIN3	0.292885508247861	-0.0921157005376342	0.06	0.069	1	Proliferating_NK-T	Proliferating NK-T	Post-HIV vs Post-ART_1y
AL158801.3	0.292904792622138	0.0302632541323384	0.044	0.019	1	Proliferating_NK-T	Proliferating NK-T	Post-HIV vs Post-ART_1y
TRNT1	0.292921613267236	-0.0844559095573709	0.173	0.175	1	Proliferating_NK-T	Proliferating NK-T	Post-HIV vs Post-ART_1y
AL451080.1	0.292926864588254	-0.00226508853190706	0.01	0.006	1	Proliferating_NK-T	Proliferating NK-T	Post-HIV vs Post-ART_1y
PRKAG1	0.292969074474838	0.00446431366011635	0.278	0.194	1	Proliferating_NK-T	Proliferating NK-T	Post-HIV vs Post-ART_1y
GLMP	0.293050279996501	-0.0438265427959886	0.023	0.025	1	Proliferating_NK-T	Proliferating NK-T	Post-HIV vs Post-ART_1y
CUEDC1	0.293157434578219	-0.0102339190450353	0.001	0.006	1	Proliferating_NK-T	Proliferating NK-T	Post-HIV vs Post-ART_1y
AC007450.1	0.293168192352923	-0.0159483510520744	0.001	0.006	1	Proliferating_NK-T	Proliferating NK-T	Post-HIV vs Post-ART_1y
GATAD2A	0.293181236193223	0.265293963067144	0.794	0.675	1	Proliferating_NK-T	Proliferating NK-T	Post-HIV vs Post-ART_1y
AC008629.1	0.293196779300785	-0.0223302214709159	0.006	0.013	1	Proliferating_NK-T	Proliferating NK-T	Post-HIV vs Post-ART_1y
ZNF652	0.293239218054497	-0.0283644378368795	0.408	0.375	1	Proliferating_NK-T	Proliferating NK-T	Post-HIV vs Post-ART_1y
DDHD1	0.29326898790747	-0.0191129032480264	0.693	0.613	1	Proliferating_NK-T	Proliferating NK-T	Post-HIV vs Post-ART_1y
GSN	0.293350202006666	-0.0534401057375461	0.031	0.069	1	Proliferating_NK-T	Proliferating NK-T	Post-HIV vs Post-ART_1y
TBC1D8B	0.293375572174026	-0.017533231555417	0.001	0.006	1	Proliferating_NK-T	Proliferating NK-T	Post-HIV vs Post-ART_1y
OSGEPL1	0.293388085008514	-0.0368972869019035	0.069	0.081	1	Proliferating_NK-T	Proliferating NK-T	Post-HIV vs Post-ART_1y
MRFAP1	0.293409469067928	-0.129312384668799	0.314	0.281	1	Proliferating_NK-T	Proliferating NK-T	Post-HIV vs Post-ART_1y
AMPD2	0.293559455655938	-0.0193584127738262	0.084	0.062	1	Proliferating_NK-T	Proliferating NK-T	Post-HIV vs Post-ART_1y
ECSIT	0.29362467544812	0.132147387271088	0.217	0.131	1	Proliferating_NK-T	Proliferating NK-T	Post-HIV vs Post-ART_1y
AC024619.3	0.293734272383925	0.00435071893918089	0.009	0.006	1	Proliferating_NK-T	Proliferating NK-T	Post-HIV vs Post-ART_1y
ZSCAN25	0.29375927943415	-0.113343140772754	0.14	0.125	1	Proliferating_NK-T	Proliferating NK-T	Post-HIV vs Post-ART_1y
MAGI1	0.293783376512976	0.0337529409497653	0.026	0.013	1	Proliferating_NK-T	Proliferating NK-T	Post-HIV vs Post-ART_1y
CCDC7	0.293812680560563	-0.29251823455665	0.367	0.369	1	Proliferating_NK-T	Proliferating NK-T	Post-HIV vs Post-ART_1y
TRG-AS1	0.293833218495458	-0.225771322040609	0.283	0.275	1	Proliferating_NK-T	Proliferating NK-T	Post-HIV vs Post-ART_1y
CBWD2	0.29384325076051	-0.0749347792574021	0.128	0.106	1	Proliferating_NK-T	Proliferating NK-T	Post-HIV vs Post-ART_1y
LMTK3	0.293933780702366	-0.01361512123032	0.009	0.013	1	Proliferating_NK-T	Proliferating NK-T	Post-HIV vs Post-ART_1y
ZNF419	0.293969192664203	-0.0286992878726519	0.015	0.019	1	Proliferating_NK-T	Proliferating NK-T	Post-HIV vs Post-ART_1y
SLC25A19	0.293980749333463	-0.0926535669076887	0.079	0.1	1	Proliferating_NK-T	Proliferating NK-T	Post-HIV vs Post-ART_1y
AP001198.1	0.294038380683441	-0.0120517287979631	0.001	0.006	1	Proliferating_NK-T	Proliferating NK-T	Post-HIV vs Post-ART_1y
UBE2A	0.294055389650389	0.0782273378439311	0.364	0.262	1	Proliferating_NK-T	Proliferating NK-T	Post-HIV vs Post-ART_1y
AC021092.1	0.294162686185297	0.0310832426895637	0.016	0.006	1	Proliferating_NK-T	Proliferating NK-T	Post-HIV vs Post-ART_1y
AL354696.2	0.294182885849346	0.0460673576443411	0.066	0.031	1	Proliferating_NK-T	Proliferating NK-T	Post-HIV vs Post-ART_1y
AL034550.3	0.294199290187276	-0.0116601681728434	0.001	0.006	1	Proliferating_NK-T	Proliferating NK-T	Post-HIV vs Post-ART_1y
NRBP1	0.29436735272304	0.063924728247763	0.416	0.269	1	Proliferating_NK-T	Proliferating NK-T	Post-HIV vs Post-ART_1y
AL592431.1	0.29445848712343	-0.011768284910913	0.001	0.006	1	Proliferating_NK-T	Proliferating NK-T	Post-HIV vs Post-ART_1y
PSMD6	0.294562316286951	0.136517759441097	0.292	0.162	1	Proliferating_NK-T	Proliferating NK-T	Post-HIV vs Post-ART_1y
TRPT1	0.294589328297803	-0.0934277340917477	0.037	0.05	1	Proliferating_NK-T	Proliferating NK-T	Post-HIV vs Post-ART_1y
AP003486.1	0.294613814249141	0.020742071429804	0.018	0.006	1	Proliferating_NK-T	Proliferating NK-T	Post-HIV vs Post-ART_1y
GK3P	0.294624054659964	-0.0185189844682229	0.001	0.006	1	Proliferating_NK-T	Proliferating NK-T	Post-HIV vs Post-ART_1y
SLC66A2	0.29469551642881	0.0930338230428643	0.244	0.188	1	Proliferating_NK-T	Proliferating NK-T	Post-HIV vs Post-ART_1y
SYT1	0.294699242253861	0.0178138770172317	0.007	0.006	1	Proliferating_NK-T	Proliferating NK-T	Post-HIV vs Post-ART_1y
TANK	0.29489503886345	-0.217316896589964	0.696	0.662	1	Proliferating_NK-T	Proliferating NK-T	Post-HIV vs Post-ART_1y
PCAT7	0.294928103225431	-0.0115599099575359	0.001	0.006	1	Proliferating_NK-T	Proliferating NK-T	Post-HIV vs Post-ART_1y
ZNF428	0.294930544877247	0.00437507317144847	0.194	0.119	1	Proliferating_NK-T	Proliferating NK-T	Post-HIV vs Post-ART_1y
RRP1	0.294936888418405	0.00182457022936033	0.142	0.119	1	Proliferating_NK-T	Proliferating NK-T	Post-HIV vs Post-ART_1y
STOX2	0.295067326747558	-0.0106649544954298	0.001	0.006	1	Proliferating_NK-T	Proliferating NK-T	Post-HIV vs Post-ART_1y
PLEKHF2	0.295079343104496	-0.022072426808969	0.176	0.138	1	Proliferating_NK-T	Proliferating NK-T	Post-HIV vs Post-ART_1y
AC099343.2	0.295081125568229	-0.0147465771861826	0.001	0.006	1	Proliferating_NK-T	Proliferating NK-T	Post-HIV vs Post-ART_1y
RASGRP2	0.295137249018367	-0.0313845625006887	0.348	0.281	1	Proliferating_NK-T	Proliferating NK-T	Post-HIV vs Post-ART_1y
SDF2	0.29517745495198	-0.192352297783971	0.245	0.256	1	Proliferating_NK-T	Proliferating NK-T	Post-HIV vs Post-ART_1y
AC009951.5	0.295191534073534	0.0762108930320367	0.097	0.038	1	Proliferating_NK-T	Proliferating NK-T	Post-HIV vs Post-ART_1y
AC024075.2	0.295199273212086	0.0328235394894005	0.034	0.019	1	Proliferating_NK-T	Proliferating NK-T	Post-HIV vs Post-ART_1y
RGS18	0.295299927623285	0.0420295813409323	0.016	0.013	1	Proliferating_NK-T	Proliferating NK-T	Post-HIV vs Post-ART_1y
FAM76B	0.295416374295255	0.184480752837605	0.512	0.319	1	Proliferating_NK-T	Proliferating NK-T	Post-HIV vs Post-ART_1y
INO80-AS1	0.295514909860045	0.058453726451191	0.044	0.019	1	Proliferating_NK-T	Proliferating NK-T	Post-HIV vs Post-ART_1y
AC083798.2	0.295557559895824	-0.0541085605892355	0.082	0.056	1	Proliferating_NK-T	Proliferating NK-T	Post-HIV vs Post-ART_1y
AC012325.1	0.295613714308174	-0.0188062002465862	0.001	0.006	1	Proliferating_NK-T	Proliferating NK-T	Post-HIV vs Post-ART_1y
OSBPL8	0.295630498683433	0.0453706106212741	0.956	0.894	1	Proliferating_NK-T	Proliferating NK-T	Post-HIV vs Post-ART_1y
TRIM22	0.295659591141304	0.0103370065613092	0.499	0.406	1	Proliferating_NK-T	Proliferating NK-T	Post-HIV vs Post-ART_1y
AC006017.1	0.295742971876947	0.0302800865187615	0.022	0.013	1	Proliferating_NK-T	Proliferating NK-T	Post-HIV vs Post-ART_1y
AC114977.2	0.295801861335648	-0.010550821333227	0.001	0.006	1	Proliferating_NK-T	Proliferating NK-T	Post-HIV vs Post-ART_1y
AC010442.1	0.295850782341448	-0.0177167811014084	0.001	0.006	1	Proliferating_NK-T	Proliferating NK-T	Post-HIV vs Post-ART_1y
PYGL	0.295982045626025	0.0160975122124109	0.003	0.006	1	Proliferating_NK-T	Proliferating NK-T	Post-HIV vs Post-ART_1y
IGDCC4	0.296001889947047	-0.0129516697757528	0.001	0.006	1	Proliferating_NK-T	Proliferating NK-T	Post-HIV vs Post-ART_1y
AC093157.2	0.296025560123135	-0.0096837767795946	0.003	0.006	1	Proliferating_NK-T	Proliferating NK-T	Post-HIV vs Post-ART_1y
ARL5B	0.296100804954082	0.10452586758502	0.342	0.206	1	Proliferating_NK-T	Proliferating NK-T	Post-HIV vs Post-ART_1y
RAB6B	0.296128878820584	-0.023503476476901	0.003	0.006	1	Proliferating_NK-T	Proliferating NK-T	Post-HIV vs Post-ART_1y
TSNARE1	0.296284259382636	-0.0986029135775793	0.085	0.119	1	Proliferating_NK-T	Proliferating NK-T	Post-HIV vs Post-ART_1y
EED	0.296309988075625	0.271813275299776	0.576	0.381	1	Proliferating_NK-T	Proliferating NK-T	Post-HIV vs Post-ART_1y
UNG	0.296400683786533	0.000999746570624072	0.253	0.181	1	Proliferating_NK-T	Proliferating NK-T	Post-HIV vs Post-ART_1y
AC008982.2	0.296425470903909	0.0937824117347445	0.093	0.044	1	Proliferating_NK-T	Proliferating NK-T	Post-HIV vs Post-ART_1y
BCL2L13	0.296455494019177	-0.0808665525897378	0.156	0.162	1	Proliferating_NK-T	Proliferating NK-T	Post-HIV vs Post-ART_1y
AL162253.2	0.296507633473123	0.023833888447501	0.053	0.038	1	Proliferating_NK-T	Proliferating NK-T	Post-HIV vs Post-ART_1y
FAHD2A	0.296514644154447	0.0475971930900546	0.106	0.062	1	Proliferating_NK-T	Proliferating NK-T	Post-HIV vs Post-ART_1y
CHMP1A	0.296521441075221	-0.00382723404573881	0.37	0.238	1	Proliferating_NK-T	Proliferating NK-T	Post-HIV vs Post-ART_1y
LRIG2-DT	0.296629514324447	-0.0208487389120647	0.035	0.031	1	Proliferating_NK-T	Proliferating NK-T	Post-HIV vs Post-ART_1y
ATF7IP2	0.296669452934831	0.112700617661913	0.342	0.238	1	Proliferating_NK-T	Proliferating NK-T	Post-HIV vs Post-ART_1y
ZNF410	0.296867862385291	0.129352005551415	0.405	0.262	1	Proliferating_NK-T	Proliferating NK-T	Post-HIV vs Post-ART_1y
CCT4	0.296899909842688	0.123203518198314	0.648	0.506	1	Proliferating_NK-T	Proliferating NK-T	Post-HIV vs Post-ART_1y
AC018845.3	0.29694042448099	-0.0183447853886741	0.003	0.006	1	Proliferating_NK-T	Proliferating NK-T	Post-HIV vs Post-ART_1y
C18orf25	0.297076467633388	0.0575377656534897	0.63	0.575	1	Proliferating_NK-T	Proliferating NK-T	Post-HIV vs Post-ART_1y
CNPY3	0.297089230091991	0.0905539982834034	0.355	0.262	1	Proliferating_NK-T	Proliferating NK-T	Post-HIV vs Post-ART_1y
AC009264.1	0.29713693674053	0.00791145506682662	0.004	0.006	1	Proliferating_NK-T	Proliferating NK-T	Post-HIV vs Post-ART_1y
LINC02556	0.297267183653582	-0.0123899099956963	0.001	0.006	1	Proliferating_NK-T	Proliferating NK-T	Post-HIV vs Post-ART_1y
RAB33A	0.297269823387047	-0.0323441189586616	0.046	0.044	1	Proliferating_NK-T	Proliferating NK-T	Post-HIV vs Post-ART_1y
DYM	0.29738724137682	-0.0656626670648666	0.789	0.75	1	Proliferating_NK-T	Proliferating NK-T	Post-HIV vs Post-ART_1y
KIF1C	0.297387245882227	0.0906588530922261	0.11	0.044	1	Proliferating_NK-T	Proliferating NK-T	Post-HIV vs Post-ART_1y
KCNE2	0.297507001836659	-0.0119419204728869	0.001	0.006	1	Proliferating_NK-T	Proliferating NK-T	Post-HIV vs Post-ART_1y
SLC12A2	0.297599236292272	0.0558396802010628	0.517	0.412	1	Proliferating_NK-T	Proliferating NK-T	Post-HIV vs Post-ART_1y
CDV3	0.297609937215276	0.103645911617708	0.608	0.45	1	Proliferating_NK-T	Proliferating NK-T	Post-HIV vs Post-ART_1y
TEFM	0.297715391797666	0.0251278002356794	0.088	0.062	1	Proliferating_NK-T	Proliferating NK-T	Post-HIV vs Post-ART_1y
CAMK2G	0.297732713718623	-0.116752088177254	0.273	0.25	1	Proliferating_NK-T	Proliferating NK-T	Post-HIV vs Post-ART_1y
TEP1	0.297798218250163	-0.132056446070407	0.178	0.169	1	Proliferating_NK-T	Proliferating NK-T	Post-HIV vs Post-ART_1y
PCOLCE	0.297802823266628	-0.0469523424677358	0.018	0.031	1	Proliferating_NK-T	Proliferating NK-T	Post-HIV vs Post-ART_1y
AC130650.2	0.29781006231758	-0.0192856218562809	0.004	0.013	1	Proliferating_NK-T	Proliferating NK-T	Post-HIV vs Post-ART_1y
AP000446.1	0.297867603776701	-0.0198788332033929	0.007	0.019	1	Proliferating_NK-T	Proliferating NK-T	Post-HIV vs Post-ART_1y
FAM168A	0.297922963000048	0.176172568591251	0.421	0.331	1	Proliferating_NK-T	Proliferating NK-T	Post-HIV vs Post-ART_1y
AC069542.1	0.29806273973121	0.00367568376219241	0.041	0.038	1	Proliferating_NK-T	Proliferating NK-T	Post-HIV vs Post-ART_1y
LOXL2	0.298098836975183	-0.0375605830102606	0.021	0.031	1	Proliferating_NK-T	Proliferating NK-T	Post-HIV vs Post-ART_1y
LINC02086	0.298138946048603	-0.0616241187294805	0.015	0.031	1	Proliferating_NK-T	Proliferating NK-T	Post-HIV vs Post-ART_1y
TM4SF19-AS1	0.298158067981086	0.0376491751523035	0.026	0.006	1	Proliferating_NK-T	Proliferating NK-T	Post-HIV vs Post-ART_1y
AC244102.4	0.298184061184359	-0.0127898972287163	0.001	0.006	1	Proliferating_NK-T	Proliferating NK-T	Post-HIV vs Post-ART_1y
AC078881.1	0.298195303288861	0.0338695874278058	0.047	0.031	1	Proliferating_NK-T	Proliferating NK-T	Post-HIV vs Post-ART_1y
MRPS12	0.298216860326747	-0.092241127648017	0.238	0.2	1	Proliferating_NK-T	Proliferating NK-T	Post-HIV vs Post-ART_1y
BTG3	0.29824306537905	0.166101486677691	0.624	0.444	1	Proliferating_NK-T	Proliferating NK-T	Post-HIV vs Post-ART_1y
AL358072.1	0.298247875390179	-0.0295981975549188	0.003	0.019	1	Proliferating_NK-T	Proliferating NK-T	Post-HIV vs Post-ART_1y
TMEM256	0.298270398487706	-0.0723614879922581	0.01	0.05	1	Proliferating_NK-T	Proliferating NK-T	Post-HIV vs Post-ART_1y
SMYD4	0.298445805364574	0.166764877381885	0.175	0.081	1	Proliferating_NK-T	Proliferating NK-T	Post-HIV vs Post-ART_1y
DUSP3	0.298469817286302	-0.0217284274469854	0.019	0.025	1	Proliferating_NK-T	Proliferating NK-T	Post-HIV vs Post-ART_1y
TMEM108	0.298532807389295	-0.0136121856883797	0.003	0.006	1	Proliferating_NK-T	Proliferating NK-T	Post-HIV vs Post-ART_1y
CDON	0.298570228124314	-0.00606947316768543	0.013	0.013	1	Proliferating_NK-T	Proliferating NK-T	Post-HIV vs Post-ART_1y
CHST14	0.298716549952895	-0.0096505216469085	0.009	0.013	1	Proliferating_NK-T	Proliferating NK-T	Post-HIV vs Post-ART_1y
SLA	0.298744239175652	-0.316046231420357	0.583	0.606	1	Proliferating_NK-T	Proliferating NK-T	Post-HIV vs Post-ART_1y
MBTPS2	0.298786557832869	-0.0950579769089564	0.076	0.075	1	Proliferating_NK-T	Proliferating NK-T	Post-HIV vs Post-ART_1y
ARHGEF11	0.298789329642345	0.00120518401648269	0.004	0.006	1	Proliferating_NK-T	Proliferating NK-T	Post-HIV vs Post-ART_1y
ATP13A3	0.298791107740194	0.137372131416236	0.768	0.625	1	Proliferating_NK-T	Proliferating NK-T	Post-HIV vs Post-ART_1y
INPP4A	0.29879798803388	-0.194099136536899	0.739	0.675	1	Proliferating_NK-T	Proliferating NK-T	Post-HIV vs Post-ART_1y
AP002852.1	0.298834539366719	-0.00656404599676212	0.018	0.025	1	Proliferating_NK-T	Proliferating NK-T	Post-HIV vs Post-ART_1y
FAM133B	0.29892042876512	0.0585286129581701	0.812	0.762	1	Proliferating_NK-T	Proliferating NK-T	Post-HIV vs Post-ART_1y
POLDIP2	0.298936600070896	0.0916414078746574	0.236	0.125	1	Proliferating_NK-T	Proliferating NK-T	Post-HIV vs Post-ART_1y
AC246817.2	0.29897751038685	-0.00685060945871854	0.001	0.006	1	Proliferating_NK-T	Proliferating NK-T	Post-HIV vs Post-ART_1y
PPM1M	0.299017282484022	0.0348416732281069	0.116	0.075	1	Proliferating_NK-T	Proliferating NK-T	Post-HIV vs Post-ART_1y
EPS8L2	0.299045913925573	0.0123150871980031	0.023	0.013	1	Proliferating_NK-T	Proliferating NK-T	Post-HIV vs Post-ART_1y
ASB2	0.299200723606562	-0.00834090622246425	0.054	0.056	1	Proliferating_NK-T	Proliferating NK-T	Post-HIV vs Post-ART_1y
NFKBIA	0.299258723210977	-0.335605476369901	0.493	0.6	1	Proliferating_NK-T	Proliferating NK-T	Post-HIV vs Post-ART_1y
BMP8A	0.299316951304489	0.025676925551206	0.019	0.006	1	Proliferating_NK-T	Proliferating NK-T	Post-HIV vs Post-ART_1y
AC130324.1	0.299355128300157	0.0479486976056018	0.038	0.013	1	Proliferating_NK-T	Proliferating NK-T	Post-HIV vs Post-ART_1y
AC025449.2	0.299388424603467	-0.00981878488978226	0.001	0.006	1	Proliferating_NK-T	Proliferating NK-T	Post-HIV vs Post-ART_1y
CDC23	0.299399114949799	0.116488515037805	0.201	0.131	1	Proliferating_NK-T	Proliferating NK-T	Post-HIV vs Post-ART_1y
ATXN7L1	0.299489730654755	-0.0864852735773092	0.364	0.338	1	Proliferating_NK-T	Proliferating NK-T	Post-HIV vs Post-ART_1y
CHRM3-AS2	0.29959881145936	0.00990152632743267	0.022	0.025	1	Proliferating_NK-T	Proliferating NK-T	Post-HIV vs Post-ART_1y
KRT73	0.299629731257197	-0.0157333180380874	0.003	0.006	1	Proliferating_NK-T	Proliferating NK-T	Post-HIV vs Post-ART_1y
GNL3L	0.299660494865254	-0.0976163014585359	0.407	0.325	1	Proliferating_NK-T	Proliferating NK-T	Post-HIV vs Post-ART_1y
MYO15A	0.299800933312984	-0.0407451109051945	0.019	0.025	1	Proliferating_NK-T	Proliferating NK-T	Post-HIV vs Post-ART_1y
GPR174	0.299862980423026	-0.0400805831403056	0.383	0.35	1	Proliferating_NK-T	Proliferating NK-T	Post-HIV vs Post-ART_1y
DGKI	0.299927629467603	-0.00818883360327693	0.001	0.006	1	Proliferating_NK-T	Proliferating NK-T	Post-HIV vs Post-ART_1y
ZDHHC15	0.299947850351526	-0.00968380124228812	0.003	0.006	1	Proliferating_NK-T	Proliferating NK-T	Post-HIV vs Post-ART_1y
G2E3-AS1	0.300371059152025	-0.107618633095919	0.164	0.156	1	Proliferating_NK-T	Proliferating NK-T	Post-HIV vs Post-ART_1y
CARMIL2	0.300450532355061	0.0840414480474255	0.091	0.038	1	Proliferating_NK-T	Proliferating NK-T	Post-HIV vs Post-ART_1y
RAD23A	0.300497065191585	0.0973787221833449	0.539	0.369	1	Proliferating_NK-T	Proliferating NK-T	Post-HIV vs Post-ART_1y
TGFB1	0.300509652432865	0.167570873356469	0.824	0.681	1	Proliferating_NK-T	Proliferating NK-T	Post-HIV vs Post-ART_1y
MKRN1	0.300565029113271	0.0474599026013672	0.355	0.262	1	Proliferating_NK-T	Proliferating NK-T	Post-HIV vs Post-ART_1y
ZNF431	0.30069682491547	-0.107051411827879	0.213	0.181	1	Proliferating_NK-T	Proliferating NK-T	Post-HIV vs Post-ART_1y
AL139317.5	0.300774343725893	-0.019616914065034	0.009	0.013	1	Proliferating_NK-T	Proliferating NK-T	Post-HIV vs Post-ART_1y
TMLHE	0.300927834324129	-0.0784798450993046	0.095	0.094	1	Proliferating_NK-T	Proliferating NK-T	Post-HIV vs Post-ART_1y
ZNF70	0.300966447676898	0.022061545648457	0.013	0.006	1	Proliferating_NK-T	Proliferating NK-T	Post-HIV vs Post-ART_1y
AC002546.1	0.301118832683464	0.0339046918829736	0.023	0.006	1	Proliferating_NK-T	Proliferating NK-T	Post-HIV vs Post-ART_1y
AF131215.4	0.301215308406767	-0.0363384694301133	0.012	0.019	1	Proliferating_NK-T	Proliferating NK-T	Post-HIV vs Post-ART_1y
SLC25A18	0.301217227631329	-0.0330970970538154	0.003	0.006	1	Proliferating_NK-T	Proliferating NK-T	Post-HIV vs Post-ART_1y
POLR2M	0.301302561808582	0.0311304041602068	0.197	0.119	1	Proliferating_NK-T	Proliferating NK-T	Post-HIV vs Post-ART_1y
CNNM3	0.301327931175773	0.072841406379268	0.169	0.094	1	Proliferating_NK-T	Proliferating NK-T	Post-HIV vs Post-ART_1y
DSTYK	0.301421313414499	-0.103006888675158	0.247	0.238	1	Proliferating_NK-T	Proliferating NK-T	Post-HIV vs Post-ART_1y
AP001767.3	0.3014974495196	-0.00827878957110018	0.01	0.006	1	Proliferating_NK-T	Proliferating NK-T	Post-HIV vs Post-ART_1y
RANGRF	0.301586755078105	-0.0978816132931148	0.123	0.138	1	Proliferating_NK-T	Proliferating NK-T	Post-HIV vs Post-ART_1y
AC119396.1	0.301612404809261	-0.11763625057778	0.128	0.144	1	Proliferating_NK-T	Proliferating NK-T	Post-HIV vs Post-ART_1y
NBPF11	0.30162975948302	0.0134522422737166	0.1	0.062	1	Proliferating_NK-T	Proliferating NK-T	Post-HIV vs Post-ART_1y
AC017104.1	0.30165728287805	-0.0246894819726791	0.003	0.013	1	Proliferating_NK-T	Proliferating NK-T	Post-HIV vs Post-ART_1y
AC010727.1	0.301769787955485	-0.0128216273821442	0.001	0.006	1	Proliferating_NK-T	Proliferating NK-T	Post-HIV vs Post-ART_1y
BCAS2	0.301795025693942	-0.103524792883751	0.394	0.344	1	Proliferating_NK-T	Proliferating NK-T	Post-HIV vs Post-ART_1y
TNK2	0.301831585462425	-0.0267039147769996	0.203	0.156	1	Proliferating_NK-T	Proliferating NK-T	Post-HIV vs Post-ART_1y
KLHL26	0.301925556258622	-0.0327816062424775	0.053	0.056	1	Proliferating_NK-T	Proliferating NK-T	Post-HIV vs Post-ART_1y
KDM5B	0.301948762320949	-0.147413482711165	0.113	0.088	1	Proliferating_NK-T	Proliferating NK-T	Post-HIV vs Post-ART_1y
AC020908.3	0.301979087942002	0.0586827592281199	0.037	0.013	1	Proliferating_NK-T	Proliferating NK-T	Post-HIV vs Post-ART_1y
PPP6C	0.302011892279379	0.117808823179292	0.554	0.381	1	Proliferating_NK-T	Proliferating NK-T	Post-HIV vs Post-ART_1y
SPATA13-AS1	0.302051444427118	0.013837705972776	0.012	0.006	1	Proliferating_NK-T	Proliferating NK-T	Post-HIV vs Post-ART_1y
ANKRD28	0.302284980890367	-0.157575108167091	0.646	0.594	1	Proliferating_NK-T	Proliferating NK-T	Post-HIV vs Post-ART_1y
CERS4	0.302396622091611	-0.0732854208610378	0.063	0.069	1	Proliferating_NK-T	Proliferating NK-T	Post-HIV vs Post-ART_1y
SLC31A1	0.302412208699332	0.0820608252240579	0.17	0.106	1	Proliferating_NK-T	Proliferating NK-T	Post-HIV vs Post-ART_1y
DLGAP1	0.302434399288098	-0.243520228997187	0.048	0.069	1	Proliferating_NK-T	Proliferating NK-T	Post-HIV vs Post-ART_1y
RILP	0.30244378247999	-0.012270142514528	0.001	0.006	1	Proliferating_NK-T	Proliferating NK-T	Post-HIV vs Post-ART_1y
NBPF14	0.302456470725239	-0.0816236527464465	0.054	0.069	1	Proliferating_NK-T	Proliferating NK-T	Post-HIV vs Post-ART_1y
AC000065.1	0.30260485178124	-0.0684435781958566	0.035	0.031	1	Proliferating_NK-T	Proliferating NK-T	Post-HIV vs Post-ART_1y
TARS2	0.302617030136847	0.00792997940867279	0.172	0.138	1	Proliferating_NK-T	Proliferating NK-T	Post-HIV vs Post-ART_1y
AC027373.1	0.302771721133222	0.00349450878540487	0.012	0.006	1	Proliferating_NK-T	Proliferating NK-T	Post-HIV vs Post-ART_1y
AC104411.1	0.302928737192725	-0.00973732025484937	0.001	0.006	1	Proliferating_NK-T	Proliferating NK-T	Post-HIV vs Post-ART_1y
NDUFAB1	0.30300837332633	0.107620499306206	0.294	0.206	1	Proliferating_NK-T	Proliferating NK-T	Post-HIV vs Post-ART_1y
NHEJ1	0.303101830545008	0.0923812478678451	0.167	0.106	1	Proliferating_NK-T	Proliferating NK-T	Post-HIV vs Post-ART_1y
PWP2	0.303167410495781	-0.0020592622680264	0.01	0.006	1	Proliferating_NK-T	Proliferating NK-T	Post-HIV vs Post-ART_1y
FXYD7	0.303170804002933	-0.022857635067759	0.003	0.013	1	Proliferating_NK-T	Proliferating NK-T	Post-HIV vs Post-ART_1y
SPAG9	0.303212585491517	-0.0177090714842576	0.799	0.681	1	Proliferating_NK-T	Proliferating NK-T	Post-HIV vs Post-ART_1y
LPCAT4	0.303320732293912	-0.0461606700735379	0.069	0.062	1	Proliferating_NK-T	Proliferating NK-T	Post-HIV vs Post-ART_1y
PRB4	0.303327720453776	-0.0141889556514951	0.001	0.006	1	Proliferating_NK-T	Proliferating NK-T	Post-HIV vs Post-ART_1y
MRPS24	0.303625932027773	-0.15881225541394	0.308	0.325	1	Proliferating_NK-T	Proliferating NK-T	Post-HIV vs Post-ART_1y
NAA11	0.303628328847241	-0.0159689963372427	0.001	0.013	1	Proliferating_NK-T	Proliferating NK-T	Post-HIV vs Post-ART_1y
GNS	0.303756027878983	0.0727103120012174	0.132	0.081	1	Proliferating_NK-T	Proliferating NK-T	Post-HIV vs Post-ART_1y
FLYWCH2	0.303893406483766	-0.0486194013079811	0.053	0.062	1	Proliferating_NK-T	Proliferating NK-T	Post-HIV vs Post-ART_1y
CSK	0.30392707798428	0.0549658340691968	0.627	0.475	1	Proliferating_NK-T	Proliferating NK-T	Post-HIV vs Post-ART_1y
TMC2	0.304011303728903	-0.00889767197000076	0.001	0.006	1	Proliferating_NK-T	Proliferating NK-T	Post-HIV vs Post-ART_1y
THBS3	0.304048364217866	0.0294416134077306	0.029	0.006	1	Proliferating_NK-T	Proliferating NK-T	Post-HIV vs Post-ART_1y
AC105206.2	0.304076125144917	-0.0145985805278969	0.007	0.013	1	Proliferating_NK-T	Proliferating NK-T	Post-HIV vs Post-ART_1y
AC093157.1	0.304143224271537	0.0585966692091441	0.153	0.094	1	Proliferating_NK-T	Proliferating NK-T	Post-HIV vs Post-ART_1y
ZNF256	0.304201762770627	-0.0340465177773031	0.021	0.025	1	Proliferating_NK-T	Proliferating NK-T	Post-HIV vs Post-ART_1y
SKIL	0.304228970901195	0.0304702147999105	0.357	0.262	1	Proliferating_NK-T	Proliferating NK-T	Post-HIV vs Post-ART_1y
PRELID2	0.30428081022981	-0.103052518995091	0.048	0.044	1	Proliferating_NK-T	Proliferating NK-T	Post-HIV vs Post-ART_1y
MIR302CHG	0.304347083019363	0.0111811428293189	0.025	0.013	1	Proliferating_NK-T	Proliferating NK-T	Post-HIV vs Post-ART_1y
AP000282.1	0.304387728766385	0.0210075848173948	0.009	0.006	1	Proliferating_NK-T	Proliferating NK-T	Post-HIV vs Post-ART_1y
GRHL1	0.304493064855882	0.0283410639265733	0.016	0	1	Proliferating_NK-T	Proliferating NK-T	Post-HIV vs Post-ART_1y
NPFF	0.304493112109636	0.0205962063195115	0.016	0	1	Proliferating_NK-T	Proliferating NK-T	Post-HIV vs Post-ART_1y
AC025030.2	0.304553684453057	-0.0089696785222705	0.001	0.006	1	Proliferating_NK-T	Proliferating NK-T	Post-HIV vs Post-ART_1y
AC087286.2	0.304583180451408	-0.18331929913845	0.305	0.294	1	Proliferating_NK-T	Proliferating NK-T	Post-HIV vs Post-ART_1y
SLC7A6OS	0.304701577001195	-0.0181927304436383	0.338	0.256	1	Proliferating_NK-T	Proliferating NK-T	Post-HIV vs Post-ART_1y
ZFYVE21	0.304761369515621	-0.113947283514069	0.028	0.044	1	Proliferating_NK-T	Proliferating NK-T	Post-HIV vs Post-ART_1y
HOMER1	0.304764752409702	-0.0473176377293041	0.046	0.044	1	Proliferating_NK-T	Proliferating NK-T	Post-HIV vs Post-ART_1y
AP5S1	0.304822333722752	-0.0724423689214396	0.079	0.088	1	Proliferating_NK-T	Proliferating NK-T	Post-HIV vs Post-ART_1y
GARNL3	0.304852019801083	-0.0375892755670662	0.018	0.025	1	Proliferating_NK-T	Proliferating NK-T	Post-HIV vs Post-ART_1y
KCTD4	0.304871115752732	-0.0163682004536555	0.001	0.006	1	Proliferating_NK-T	Proliferating NK-T	Post-HIV vs Post-ART_1y
MGAT1	0.304885739377864	0.0557539703233262	0.244	0.156	1	Proliferating_NK-T	Proliferating NK-T	Post-HIV vs Post-ART_1y
ITGB2	0.304916895532747	-0.168416620885808	0.764	0.713	1	Proliferating_NK-T	Proliferating NK-T	Post-HIV vs Post-ART_1y
TMCO6	0.305047458362498	0.0677438111304678	0.059	0.019	1	Proliferating_NK-T	Proliferating NK-T	Post-HIV vs Post-ART_1y
AC079414.3	0.305092347299793	0.0275820695049177	0.019	0.006	1	Proliferating_NK-T	Proliferating NK-T	Post-HIV vs Post-ART_1y
BX664615.2	0.305111809048061	-0.0134946642233039	0.001	0.006	1	Proliferating_NK-T	Proliferating NK-T	Post-HIV vs Post-ART_1y
AC016766.1	0.305190100091107	0.011545172441631	0.009	0.006	1	Proliferating_NK-T	Proliferating NK-T	Post-HIV vs Post-ART_1y
AC135050.1	0.305372378123035	-0.00785020697544764	0.012	0.006	1	Proliferating_NK-T	Proliferating NK-T	Post-HIV vs Post-ART_1y
SRCIN1	0.305411327582702	-0.00986308094436948	0.001	0.006	1	Proliferating_NK-T	Proliferating NK-T	Post-HIV vs Post-ART_1y
MRNIP	0.305437319353356	0.0283635352147205	0.041	0.019	1	Proliferating_NK-T	Proliferating NK-T	Post-HIV vs Post-ART_1y
MRPL32	0.305513855760474	0.0552119816325063	0.153	0.1	1	Proliferating_NK-T	Proliferating NK-T	Post-HIV vs Post-ART_1y
GAA	0.305556294207312	0.0162660290369725	0.05	0.031	1	Proliferating_NK-T	Proliferating NK-T	Post-HIV vs Post-ART_1y
AC010197.1	0.305730645583439	-0.0117694964815822	0.001	0.006	1	Proliferating_NK-T	Proliferating NK-T	Post-HIV vs Post-ART_1y
RBM45	0.305749524374731	-0.0981596686734859	0.122	0.106	1	Proliferating_NK-T	Proliferating NK-T	Post-HIV vs Post-ART_1y
SLC38A6	0.305758643413724	-0.0165749081975597	0.194	0.125	1	Proliferating_NK-T	Proliferating NK-T	Post-HIV vs Post-ART_1y
NUDT22	0.305847877967935	0.0723321951179996	0.142	0.081	1	Proliferating_NK-T	Proliferating NK-T	Post-HIV vs Post-ART_1y
SLC35A1	0.305938270459479	0.0529046024597759	0.154	0.1	1	Proliferating_NK-T	Proliferating NK-T	Post-HIV vs Post-ART_1y
EIF2AK1	0.306039775816754	0.123073952332352	0.499	0.319	1	Proliferating_NK-T	Proliferating NK-T	Post-HIV vs Post-ART_1y
SLC39A9	0.306052885233737	-0.151522624322218	0.388	0.381	1	Proliferating_NK-T	Proliferating NK-T	Post-HIV vs Post-ART_1y
SERPINB6	0.306083339304426	-0.0874355574931405	0.126	0.119	1	Proliferating_NK-T	Proliferating NK-T	Post-HIV vs Post-ART_1y
TSPOAP1-AS1	0.30613780139477	-0.138191693800296	0.429	0.4	1	Proliferating_NK-T	Proliferating NK-T	Post-HIV vs Post-ART_1y
STAT2	0.306139464393139	-0.0751241074497737	0.319	0.238	1	Proliferating_NK-T	Proliferating NK-T	Post-HIV vs Post-ART_1y
PDIA6	0.306188402057347	0.085530593662327	0.67	0.562	1	Proliferating_NK-T	Proliferating NK-T	Post-HIV vs Post-ART_1y
SLC22A23	0.306199991415968	0.0189285881408689	0.016	0.006	1	Proliferating_NK-T	Proliferating NK-T	Post-HIV vs Post-ART_1y
AC114956.3	0.306209450647412	-0.0560478292481845	0.041	0.056	1	Proliferating_NK-T	Proliferating NK-T	Post-HIV vs Post-ART_1y
PLGLB1	0.306219908055619	-0.0336432963309659	0.016	0.019	1	Proliferating_NK-T	Proliferating NK-T	Post-HIV vs Post-ART_1y
MARS2	0.306364385900563	-0.0172221889930089	0.038	0.031	1	Proliferating_NK-T	Proliferating NK-T	Post-HIV vs Post-ART_1y
PLA2G12B	0.306408525945426	-0.0102917785646555	0.001	0.006	1	Proliferating_NK-T	Proliferating NK-T	Post-HIV vs Post-ART_1y
AP006287.2	0.306416829569354	-0.0100384676738429	0.001	0.006	1	Proliferating_NK-T	Proliferating NK-T	Post-HIV vs Post-ART_1y
AMD1	0.30651973717175	0.140768718026655	0.737	0.619	1	Proliferating_NK-T	Proliferating NK-T	Post-HIV vs Post-ART_1y
FBXW9	0.306553746724437	0.0255775831717582	0.025	0.013	1	Proliferating_NK-T	Proliferating NK-T	Post-HIV vs Post-ART_1y
PLXNC1	0.306603233521025	0.170838362891805	0.407	0.256	1	Proliferating_NK-T	Proliferating NK-T	Post-HIV vs Post-ART_1y
TNFRSF13C	0.306671490169547	0.0196191793449329	0.023	0.013	1	Proliferating_NK-T	Proliferating NK-T	Post-HIV vs Post-ART_1y
DNAJC24	0.306806964479783	-0.091367999498476	0.207	0.2	1	Proliferating_NK-T	Proliferating NK-T	Post-HIV vs Post-ART_1y
AC010273.2	0.306811252276878	0.0333129988402353	0.028	0.013	1	Proliferating_NK-T	Proliferating NK-T	Post-HIV vs Post-ART_1y
MYOZ3	0.306822308685019	-0.0127751141689386	0.001	0.006	1	Proliferating_NK-T	Proliferating NK-T	Post-HIV vs Post-ART_1y
DPEP3	0.306873948945328	-0.00780987603613018	0.001	0.006	1	Proliferating_NK-T	Proliferating NK-T	Post-HIV vs Post-ART_1y
MEIKIN	0.306989874632598	-0.011958702775519	0.001	0.006	1	Proliferating_NK-T	Proliferating NK-T	Post-HIV vs Post-ART_1y
TBC1D10B	0.307035226211821	-0.114546197710281	0.162	0.138	1	Proliferating_NK-T	Proliferating NK-T	Post-HIV vs Post-ART_1y
AC016831.7	0.307064392917516	-0.21320857704082	0.482	0.488	1	Proliferating_NK-T	Proliferating NK-T	Post-HIV vs Post-ART_1y
PALB2	0.307225892496533	0.0615522751419785	0.132	0.088	1	Proliferating_NK-T	Proliferating NK-T	Post-HIV vs Post-ART_1y
RBM15-AS1	0.307301871501672	-0.0688956248907309	0.046	0.05	1	Proliferating_NK-T	Proliferating NK-T	Post-HIV vs Post-ART_1y
RBAK	0.307310919468844	-0.0976434284121688	0.12	0.119	1	Proliferating_NK-T	Proliferating NK-T	Post-HIV vs Post-ART_1y
TAF6L	0.307326863871362	-0.00991541605309045	0.046	0.044	1	Proliferating_NK-T	Proliferating NK-T	Post-HIV vs Post-ART_1y
SNTB1	0.307355274648033	-0.158107011179445	0.433	0.45	1	Proliferating_NK-T	Proliferating NK-T	Post-HIV vs Post-ART_1y
AC073529.1	0.307409668746405	0.140326910260592	0.12	0.081	1	Proliferating_NK-T	Proliferating NK-T	Post-HIV vs Post-ART_1y
AL022151.1	0.307454851036609	-0.009975216946877	0.001	0.006	1	Proliferating_NK-T	Proliferating NK-T	Post-HIV vs Post-ART_1y
AC097717.1	0.307478199277991	-0.0513426917069576	0.009	0.025	1	Proliferating_NK-T	Proliferating NK-T	Post-HIV vs Post-ART_1y
LINC02021	0.307512363980449	-0.020523807439228	0.007	0.019	1	Proliferating_NK-T	Proliferating NK-T	Post-HIV vs Post-ART_1y
SPON1-AS1	0.307564307313452	-0.0898753057629588	0.043	0.044	1	Proliferating_NK-T	Proliferating NK-T	Post-HIV vs Post-ART_1y
DTHD1	0.307571673898132	-0.258714874366442	0.164	0.2	1	Proliferating_NK-T	Proliferating NK-T	Post-HIV vs Post-ART_1y
ST8SIA6-AS1	0.307600822708269	0.032986618616564	0.032	0.019	1	Proliferating_NK-T	Proliferating NK-T	Post-HIV vs Post-ART_1y
BBS7	0.307617309795527	-0.094050589693246	0.11	0.1	1	Proliferating_NK-T	Proliferating NK-T	Post-HIV vs Post-ART_1y
TMEM163	0.307632673077122	-0.206804123998781	0.046	0.044	1	Proliferating_NK-T	Proliferating NK-T	Post-HIV vs Post-ART_1y
CTNNB1	0.307682083249753	0.0928217595317702	0.783	0.656	1	Proliferating_NK-T	Proliferating NK-T	Post-HIV vs Post-ART_1y
DUS1L	0.307796383522664	0.0449590316024364	0.232	0.169	1	Proliferating_NK-T	Proliferating NK-T	Post-HIV vs Post-ART_1y
AC044839.3	0.307810347271155	-0.0127504378236207	0.001	0.006	1	Proliferating_NK-T	Proliferating NK-T	Post-HIV vs Post-ART_1y
AC079807.1	0.307838508811568	0.0325070051789131	0.034	0.013	1	Proliferating_NK-T	Proliferating NK-T	Post-HIV vs Post-ART_1y
MYH7B	0.307997983118736	-0.012909442746871	0.003	0.006	1	Proliferating_NK-T	Proliferating NK-T	Post-HIV vs Post-ART_1y
SEL1L	0.308006095735706	-0.152329541626218	0.439	0.412	1	Proliferating_NK-T	Proliferating NK-T	Post-HIV vs Post-ART_1y
EPG5	0.308011863719033	0.0618204662056401	0.568	0.462	1	Proliferating_NK-T	Proliferating NK-T	Post-HIV vs Post-ART_1y
STPG4	0.308077874799867	-0.0643822770668631	0.079	0.081	1	Proliferating_NK-T	Proliferating NK-T	Post-HIV vs Post-ART_1y
CYP2C18	0.308114533019563	-0.0116634898956275	0.001	0.006	1	Proliferating_NK-T	Proliferating NK-T	Post-HIV vs Post-ART_1y
LINC00618	0.30811705981186	-0.054701152629009	0.009	0.013	1	Proliferating_NK-T	Proliferating NK-T	Post-HIV vs Post-ART_1y
FAM193B	0.30818029695084	-0.0867444327764607	0.264	0.244	1	Proliferating_NK-T	Proliferating NK-T	Post-HIV vs Post-ART_1y
KIAA0586	0.308186000185838	-0.0988112258358792	0.316	0.306	1	Proliferating_NK-T	Proliferating NK-T	Post-HIV vs Post-ART_1y
ALG13	0.308190650008148	0.0718603494096296	0.298	0.225	1	Proliferating_NK-T	Proliferating NK-T	Post-HIV vs Post-ART_1y
AC010168.1	0.308212437228856	-0.0407555718367597	0.003	0.019	1	Proliferating_NK-T	Proliferating NK-T	Post-HIV vs Post-ART_1y
RFPL1S	0.308231326865053	0.0210350717969288	0.012	0.006	1	Proliferating_NK-T	Proliferating NK-T	Post-HIV vs Post-ART_1y
HS2ST1	0.308377000117136	0.212394672795522	0.57	0.425	1	Proliferating_NK-T	Proliferating NK-T	Post-HIV vs Post-ART_1y
AC135279.4	0.308386116664258	0.0264682762546038	0.018	0.006	1	Proliferating_NK-T	Proliferating NK-T	Post-HIV vs Post-ART_1y
COMMD6	0.308459428901653	-0.149078199294272	0.04	0.15	1	Proliferating_NK-T	Proliferating NK-T	Post-HIV vs Post-ART_1y
AL161662.1	0.308617133656544	0.0332535450412548	0.012	0	1	Proliferating_NK-T	Proliferating NK-T	Post-HIV vs Post-ART_1y
AC064807.3	0.308627938906988	-0.0143926384304272	0.001	0.006	1	Proliferating_NK-T	Proliferating NK-T	Post-HIV vs Post-ART_1y
ARL6IP5	0.308658460492095	-0.235177678518509	0.674	0.637	1	Proliferating_NK-T	Proliferating NK-T	Post-HIV vs Post-ART_1y
WRAP53	0.308864936783583	0.0876325807289864	0.116	0.062	1	Proliferating_NK-T	Proliferating NK-T	Post-HIV vs Post-ART_1y
MTUS2	0.308968408434616	-0.0234791136101498	0.006	0.013	1	Proliferating_NK-T	Proliferating NK-T	Post-HIV vs Post-ART_1y
BISPR	0.309014774747493	-0.0620985721331066	0.054	0.069	1	Proliferating_NK-T	Proliferating NK-T	Post-HIV vs Post-ART_1y
GSTK1	0.309037972665866	-0.267852498882645	0.539	0.531	1	Proliferating_NK-T	Proliferating NK-T	Post-HIV vs Post-ART_1y
CLPB	0.309065755968458	-0.0645521724738358	0.17	0.15	1	Proliferating_NK-T	Proliferating NK-T	Post-HIV vs Post-ART_1y
ZNF22	0.309067337661501	-0.0483032635033391	0.156	0.138	1	Proliferating_NK-T	Proliferating NK-T	Post-HIV vs Post-ART_1y
FOXP1-AS1	0.309094191264819	0.0238637646463466	0.037	0.025	1	Proliferating_NK-T	Proliferating NK-T	Post-HIV vs Post-ART_1y
AP005899.1	0.309161993013378	0.0880923032355476	0.197	0.119	1	Proliferating_NK-T	Proliferating NK-T	Post-HIV vs Post-ART_1y
AC005899.8	0.309245884592178	-0.0107127174372702	0.001	0.006	1	Proliferating_NK-T	Proliferating NK-T	Post-HIV vs Post-ART_1y
NCAPD3	0.309327731632429	0.223761658981422	0.83	0.706	1	Proliferating_NK-T	Proliferating NK-T	Post-HIV vs Post-ART_1y
HNF4G	0.30938121641081	-0.0113291003053336	0.001	0.006	1	Proliferating_NK-T	Proliferating NK-T	Post-HIV vs Post-ART_1y
GCDH	0.309565650234376	0.0619975581585775	0.147	0.081	1	Proliferating_NK-T	Proliferating NK-T	Post-HIV vs Post-ART_1y
NBPF19	0.309609136934518	-0.153682908266395	0.068	0.106	1	Proliferating_NK-T	Proliferating NK-T	Post-HIV vs Post-ART_1y
AC025178.1	0.309696675583595	0.0150708958809184	0.037	0.019	1	Proliferating_NK-T	Proliferating NK-T	Post-HIV vs Post-ART_1y
SNHG5	0.309706386891599	-0.320207694987644	0.526	0.606	1	Proliferating_NK-T	Proliferating NK-T	Post-HIV vs Post-ART_1y
GADD45B	0.309721869486913	-0.319904401920711	0.282	0.338	1	Proliferating_NK-T	Proliferating NK-T	Post-HIV vs Post-ART_1y
KAT6A	0.309834628932577	0.0109709241887859	0.881	0.875	1	Proliferating_NK-T	Proliferating NK-T	Post-HIV vs Post-ART_1y
TRAPPC13	0.309968456995894	-0.0957760782433427	0.276	0.256	1	Proliferating_NK-T	Proliferating NK-T	Post-HIV vs Post-ART_1y
SUSD1	0.309985092329737	-0.0755271587326689	0.285	0.256	1	Proliferating_NK-T	Proliferating NK-T	Post-HIV vs Post-ART_1y
SLC41A1	0.309999102241233	0.0850187016250952	0.117	0.056	1	Proliferating_NK-T	Proliferating NK-T	Post-HIV vs Post-ART_1y
DNAJB2	0.310095222365858	-0.0135643643666645	0.057	0.062	1	Proliferating_NK-T	Proliferating NK-T	Post-HIV vs Post-ART_1y
LGALS3	0.310157341397497	0.0748710920248245	0.103	0.112	1	Proliferating_NK-T	Proliferating NK-T	Post-HIV vs Post-ART_1y
SLC2A1-AS1	0.31023085690931	0.0108857401034133	0.007	0	1	Proliferating_NK-T	Proliferating NK-T	Post-HIV vs Post-ART_1y
AGBL4	0.31023086890954	0.0148827610843583	0.007	0	1	Proliferating_NK-T	Proliferating NK-T	Post-HIV vs Post-ART_1y
TRIM72	0.310231084030143	0.010606864921636	0.007	0	1	Proliferating_NK-T	Proliferating NK-T	Post-HIV vs Post-ART_1y
AC009090.3	0.310250028039643	-0.0144054391246688	0.001	0.006	1	Proliferating_NK-T	Proliferating NK-T	Post-HIV vs Post-ART_1y
IKZF4	0.310278940524112	-0.0372718268113827	0.021	0.031	1	Proliferating_NK-T	Proliferating NK-T	Post-HIV vs Post-ART_1y
PTEN	0.310363076178313	0.026482057905052	0.747	0.706	1	Proliferating_NK-T	Proliferating NK-T	Post-HIV vs Post-ART_1y
LINC00343	0.310389491554823	-0.0203860189786055	0.001	0.006	1	Proliferating_NK-T	Proliferating NK-T	Post-HIV vs Post-ART_1y
SRGAP2B	0.310449526254014	-0.0597595888727833	0.289	0.244	1	Proliferating_NK-T	Proliferating NK-T	Post-HIV vs Post-ART_1y
COL4A6	0.310456152609633	-0.0114191400486069	0.001	0.006	1	Proliferating_NK-T	Proliferating NK-T	Post-HIV vs Post-ART_1y
ZNF304	0.310465010508242	-0.0405742486956776	0.013	0.025	1	Proliferating_NK-T	Proliferating NK-T	Post-HIV vs Post-ART_1y
MYH13	0.310524880010132	-0.00817916444201392	0.001	0.006	1	Proliferating_NK-T	Proliferating NK-T	Post-HIV vs Post-ART_1y
LINC02648	0.310544122336813	-0.0360016470240813	0.004	0.006	1	Proliferating_NK-T	Proliferating NK-T	Post-HIV vs Post-ART_1y
MPZL3	0.310578695998677	-0.174496393752338	0.188	0.188	1	Proliferating_NK-T	Proliferating NK-T	Post-HIV vs Post-ART_1y
AC084364.3	0.310640760367913	-0.0100099104980717	0.001	0.006	1	Proliferating_NK-T	Proliferating NK-T	Post-HIV vs Post-ART_1y
SRPK3	0.310708908726289	-0.0140348561913976	0.001	0.006	1	Proliferating_NK-T	Proliferating NK-T	Post-HIV vs Post-ART_1y
AC080078.1	0.310774639577254	-0.0128343501138721	0.001	0.006	1	Proliferating_NK-T	Proliferating NK-T	Post-HIV vs Post-ART_1y
AC016876.3	0.310821373815657	-0.0138825369751102	0.001	0.006	1	Proliferating_NK-T	Proliferating NK-T	Post-HIV vs Post-ART_1y
ATAD1	0.310948477136927	0.0793324476012082	0.389	0.3	1	Proliferating_NK-T	Proliferating NK-T	Post-HIV vs Post-ART_1y
CHADL	0.310971018136155	-0.00980377411835702	0.001	0.006	1	Proliferating_NK-T	Proliferating NK-T	Post-HIV vs Post-ART_1y
MROH1	0.311030216879656	-0.00310984204037673	0.201	0.131	1	Proliferating_NK-T	Proliferating NK-T	Post-HIV vs Post-ART_1y
AC074117.1	0.311041215982416	-0.0265172505770136	0.037	0.044	1	Proliferating_NK-T	Proliferating NK-T	Post-HIV vs Post-ART_1y
SLC20A2	0.311183486957751	0.0338589815287957	0.442	0.288	1	Proliferating_NK-T	Proliferating NK-T	Post-HIV vs Post-ART_1y
ZNF219	0.311205511028594	-0.0216588230541677	0.004	0.006	1	Proliferating_NK-T	Proliferating NK-T	Post-HIV vs Post-ART_1y
ADAM12	0.311230441131305	-0.109239494105233	0.004	0.025	1	Proliferating_NK-T	Proliferating NK-T	Post-HIV vs Post-ART_1y
NAA20	0.311241280144648	0.075652436245275	0.266	0.175	1	Proliferating_NK-T	Proliferating NK-T	Post-HIV vs Post-ART_1y
AC091180.2	0.31126915517321	-0.0255441392739096	0.003	0.006	1	Proliferating_NK-T	Proliferating NK-T	Post-HIV vs Post-ART_1y
CADM2-AS2	0.311405004136758	-0.0141778395057898	0.001	0.006	1	Proliferating_NK-T	Proliferating NK-T	Post-HIV vs Post-ART_1y
AC007938.2	0.311487901521318	-0.0125628932201361	0.001	0.006	1	Proliferating_NK-T	Proliferating NK-T	Post-HIV vs Post-ART_1y
EMD	0.311570245780041	0.0244275326985861	0.2	0.131	1	Proliferating_NK-T	Proliferating NK-T	Post-HIV vs Post-ART_1y
ST7L	0.31161990764086	0.0904336207079109	0.162	0.106	1	Proliferating_NK-T	Proliferating NK-T	Post-HIV vs Post-ART_1y
DALRD3	0.311648047054439	-0.112763027801873	0.119	0.119	1	Proliferating_NK-T	Proliferating NK-T	Post-HIV vs Post-ART_1y
LRRC23	0.311670594045638	0.0406340298534889	0.191	0.081	1	Proliferating_NK-T	Proliferating NK-T	Post-HIV vs Post-ART_1y
NSMCE3	0.311681153357891	0.0212398630684348	0.179	0.1	1	Proliferating_NK-T	Proliferating NK-T	Post-HIV vs Post-ART_1y
LAMTOR1	0.311710507674004	0.0449781720104381	0.289	0.2	1	Proliferating_NK-T	Proliferating NK-T	Post-HIV vs Post-ART_1y
TTC12	0.311769094576444	-0.0748838621162981	0.065	0.075	1	Proliferating_NK-T	Proliferating NK-T	Post-HIV vs Post-ART_1y
ATP6V0A1	0.311799543425526	0.0266370837037964	0.031	0.019	1	Proliferating_NK-T	Proliferating NK-T	Post-HIV vs Post-ART_1y
LRFN1	0.311801917157478	-0.0187790574002668	0.007	0.013	1	Proliferating_NK-T	Proliferating NK-T	Post-HIV vs Post-ART_1y
GALNT18	0.311889120072252	0.15063083877585	0.057	0.006	1	Proliferating_NK-T	Proliferating NK-T	Post-HIV vs Post-ART_1y
JAZF1-AS1	0.311938747462779	-0.0146262138128208	0.007	0.013	1	Proliferating_NK-T	Proliferating NK-T	Post-HIV vs Post-ART_1y
JMJD7	0.311984847230747	0.022365082090843	0.038	0.019	1	Proliferating_NK-T	Proliferating NK-T	Post-HIV vs Post-ART_1y
MROH7	0.312003023260054	-0.0112128670472267	0.001	0.006	1	Proliferating_NK-T	Proliferating NK-T	Post-HIV vs Post-ART_1y
MLLT3	0.312004458835509	0.215207262692355	0.576	0.431	1	Proliferating_NK-T	Proliferating NK-T	Post-HIV vs Post-ART_1y
RAVER1	0.312089129322183	0.190128997960607	0.395	0.262	1	Proliferating_NK-T	Proliferating NK-T	Post-HIV vs Post-ART_1y
ATP1A4	0.312100716166331	-0.0114705048042431	0.001	0.006	1	Proliferating_NK-T	Proliferating NK-T	Post-HIV vs Post-ART_1y
ACTR3C	0.312131513742126	-0.0461653810898797	0.078	0.056	1	Proliferating_NK-T	Proliferating NK-T	Post-HIV vs Post-ART_1y
ERI2	0.312169345460293	-0.129744993586015	0.104	0.106	1	Proliferating_NK-T	Proliferating NK-T	Post-HIV vs Post-ART_1y
ZNF451-AS1	0.312256996265104	0.0867633618216347	0.326	0.231	1	Proliferating_NK-T	Proliferating NK-T	Post-HIV vs Post-ART_1y
MARCH2	0.312259814317906	0.0193223570034964	0.078	0.038	1	Proliferating_NK-T	Proliferating NK-T	Post-HIV vs Post-ART_1y
FTH1	0.312336427602773	-0.0394782160038263	0.567	0.631	1	Proliferating_NK-T	Proliferating NK-T	Post-HIV vs Post-ART_1y
PEX6	0.312375035204855	0.0708639743664874	0.088	0.05	1	Proliferating_NK-T	Proliferating NK-T	Post-HIV vs Post-ART_1y
SEPTIN2	0.312390370959524	0.171379032323837	0.764	0.562	1	Proliferating_NK-T	Proliferating NK-T	Post-HIV vs Post-ART_1y
SOCS1	0.312423038382544	-0.0220797547348343	0.019	0.031	1	Proliferating_NK-T	Proliferating NK-T	Post-HIV vs Post-ART_1y
MDH2	0.312492165532911	0.0776323522243413	0.46	0.331	1	Proliferating_NK-T	Proliferating NK-T	Post-HIV vs Post-ART_1y
AC009118.2	0.312512236410726	0.0245462351417483	0.015	0.006	1	Proliferating_NK-T	Proliferating NK-T	Post-HIV vs Post-ART_1y
PTS	0.312521694844273	0.100806751839495	0.36	0.212	1	Proliferating_NK-T	Proliferating NK-T	Post-HIV vs Post-ART_1y
TRMT112	0.312591382850974	-0.0653651549462382	0.348	0.288	1	Proliferating_NK-T	Proliferating NK-T	Post-HIV vs Post-ART_1y
SH3YL1	0.312606183059841	0.000464079568338077	0.09	0.069	1	Proliferating_NK-T	Proliferating NK-T	Post-HIV vs Post-ART_1y
PAGR1	0.312680384117113	0.0202973621516734	0.244	0.169	1	Proliferating_NK-T	Proliferating NK-T	Post-HIV vs Post-ART_1y
AL161457.2	0.31274947136763	0.0172303614065563	0.013	0.006	1	Proliferating_NK-T	Proliferating NK-T	Post-HIV vs Post-ART_1y
SOX13	0.312780957692935	0.00302849190858842	0.012	0.013	1	Proliferating_NK-T	Proliferating NK-T	Post-HIV vs Post-ART_1y
AC073575.2	0.312815261480977	-0.0182015632521097	0.001	0.006	1	Proliferating_NK-T	Proliferating NK-T	Post-HIV vs Post-ART_1y
BBIP1	0.312829150842956	0.0291086134101883	0.159	0.112	1	Proliferating_NK-T	Proliferating NK-T	Post-HIV vs Post-ART_1y
DUSP10	0.312850522244545	0.143909963183899	0.554	0.381	1	Proliferating_NK-T	Proliferating NK-T	Post-HIV vs Post-ART_1y
AC012435.3	0.312896363491772	0.0179517000776848	0.018	0.006	1	Proliferating_NK-T	Proliferating NK-T	Post-HIV vs Post-ART_1y
PES1	0.312902472861368	-0.0426968190366505	0.14	0.125	1	Proliferating_NK-T	Proliferating NK-T	Post-HIV vs Post-ART_1y
SPG21	0.312913355985972	0.0179561791775212	0.192	0.125	1	Proliferating_NK-T	Proliferating NK-T	Post-HIV vs Post-ART_1y
AL354989.1	0.313069004430623	-0.0234788621197509	0.003	0.006	1	Proliferating_NK-T	Proliferating NK-T	Post-HIV vs Post-ART_1y
PPP1R12B	0.313081590641901	0.0439808839513611	0.681	0.569	1	Proliferating_NK-T	Proliferating NK-T	Post-HIV vs Post-ART_1y
TMEM39B	0.31315845538322	-0.0984260229693419	0.109	0.1	1	Proliferating_NK-T	Proliferating NK-T	Post-HIV vs Post-ART_1y
AC025442.2	0.313227124023694	-0.0217990165746828	0.137	0.138	1	Proliferating_NK-T	Proliferating NK-T	Post-HIV vs Post-ART_1y
SDHAF1	0.313232829344073	0.0168594593552652	0.046	0.031	1	Proliferating_NK-T	Proliferating NK-T	Post-HIV vs Post-ART_1y
C1orf43	0.313378017722108	-0.0947762551294577	0.261	0.244	1	Proliferating_NK-T	Proliferating NK-T	Post-HIV vs Post-ART_1y
AC011317.1	0.313393764130789	-0.0153975380438672	0.01	0.013	1	Proliferating_NK-T	Proliferating NK-T	Post-HIV vs Post-ART_1y
CNKSR2	0.313537259084584	0.157937667584988	0.103	0.044	1	Proliferating_NK-T	Proliferating NK-T	Post-HIV vs Post-ART_1y
CAPN1	0.313567113926391	0.0543645417579369	0.276	0.188	1	Proliferating_NK-T	Proliferating NK-T	Post-HIV vs Post-ART_1y
LINC00862	0.313775404500853	0.0252825761843328	0.038	0.025	1	Proliferating_NK-T	Proliferating NK-T	Post-HIV vs Post-ART_1y
GLYATL1	0.314095046034402	-0.0208082974372787	0.003	0.006	1	Proliferating_NK-T	Proliferating NK-T	Post-HIV vs Post-ART_1y
AC016866.2	0.314110335313494	-0.0760924777477282	0.025	0.05	1	Proliferating_NK-T	Proliferating NK-T	Post-HIV vs Post-ART_1y
THAP8	0.314174281127562	-0.0091719741197248	0.023	0.019	1	Proliferating_NK-T	Proliferating NK-T	Post-HIV vs Post-ART_1y
AC105180.2	0.314181746148764	-0.0251775957269009	0.031	0.013	1	Proliferating_NK-T	Proliferating NK-T	Post-HIV vs Post-ART_1y
PCBP1-AS1	0.314186549021957	-0.171859663924444	0.33	0.281	1	Proliferating_NK-T	Proliferating NK-T	Post-HIV vs Post-ART_1y
AGL	0.314354151522731	-0.144364956284769	0.222	0.238	1	Proliferating_NK-T	Proliferating NK-T	Post-HIV vs Post-ART_1y
ARHGAP30	0.314477498704548	0.103480333749098	0.677	0.55	1	Proliferating_NK-T	Proliferating NK-T	Post-HIV vs Post-ART_1y
PAX6	0.314487765229601	-0.0106361740632439	0.001	0.006	1	Proliferating_NK-T	Proliferating NK-T	Post-HIV vs Post-ART_1y
PIGV	0.314489784202958	0.0154718923778272	0.037	0.019	1	Proliferating_NK-T	Proliferating NK-T	Post-HIV vs Post-ART_1y
KIF5C	0.314504677371977	-0.108110355327564	0.031	0.062	1	Proliferating_NK-T	Proliferating NK-T	Post-HIV vs Post-ART_1y
LINC02084	0.314539255245376	-0.0813423876762358	0.054	0.062	1	Proliferating_NK-T	Proliferating NK-T	Post-HIV vs Post-ART_1y
SLU7	0.314575215889968	-0.0861878568473682	0.352	0.288	1	Proliferating_NK-T	Proliferating NK-T	Post-HIV vs Post-ART_1y
WDR47	0.314623964307656	-0.10572977434122	0.244	0.194	1	Proliferating_NK-T	Proliferating NK-T	Post-HIV vs Post-ART_1y
CALR	0.314696559375148	0.132333387486257	0.703	0.594	1	Proliferating_NK-T	Proliferating NK-T	Post-HIV vs Post-ART_1y
NEFH	0.314835072319041	0.0889393811863195	0.07	0.019	1	Proliferating_NK-T	Proliferating NK-T	Post-HIV vs Post-ART_1y
TCERG1	0.31490919131447	0.245191913119916	0.863	0.75	1	Proliferating_NK-T	Proliferating NK-T	Post-HIV vs Post-ART_1y
MTERF3	0.314970863644228	0.00916679803719153	0.088	0.056	1	Proliferating_NK-T	Proliferating NK-T	Post-HIV vs Post-ART_1y
BAG3	0.314977678840734	-0.0208218168291881	0.088	0.075	1	Proliferating_NK-T	Proliferating NK-T	Post-HIV vs Post-ART_1y
ATP6V1E2	0.315006335726863	-0.0176361651072286	0.048	0.044	1	Proliferating_NK-T	Proliferating NK-T	Post-HIV vs Post-ART_1y
AC006064.1	0.315078004024361	-0.0103866740216565	0.001	0.006	1	Proliferating_NK-T	Proliferating NK-T	Post-HIV vs Post-ART_1y
RARS2	0.315151889640928	-0.0372387102548526	0.369	0.281	1	Proliferating_NK-T	Proliferating NK-T	Post-HIV vs Post-ART_1y
COX8A	0.315230340665792	0.0289212294752192	0.561	0.475	1	Proliferating_NK-T	Proliferating NK-T	Post-HIV vs Post-ART_1y
OR2G6	0.315273983655981	-0.0118347001962411	0.001	0.006	1	Proliferating_NK-T	Proliferating NK-T	Post-HIV vs Post-ART_1y
ERMN	0.315401442787091	0.0840358218435655	0.169	0.106	1	Proliferating_NK-T	Proliferating NK-T	Post-HIV vs Post-ART_1y
AC010325.1	0.315436804009367	0.0169653253882868	0.021	0.006	1	Proliferating_NK-T	Proliferating NK-T	Post-HIV vs Post-ART_1y
NPHP3	0.315573434749648	-0.0705299948910714	0.16	0.144	1	Proliferating_NK-T	Proliferating NK-T	Post-HIV vs Post-ART_1y
BAK1	0.315633456178266	0.0729502356283285	0.226	0.15	1	Proliferating_NK-T	Proliferating NK-T	Post-HIV vs Post-ART_1y
TPT1	0.315681431795603	-0.316382058826765	0.709	0.762	1	Proliferating_NK-T	Proliferating NK-T	Post-HIV vs Post-ART_1y
AC117528.1	0.315839759871903	-0.000907998485426567	0.01	0.006	1	Proliferating_NK-T	Proliferating NK-T	Post-HIV vs Post-ART_1y
KDM1A	0.315848199497533	0.227656068266006	0.479	0.281	1	Proliferating_NK-T	Proliferating NK-T	Post-HIV vs Post-ART_1y
AC108718.1	0.315850404277036	-0.0162772579666869	0.001	0.006	1	Proliferating_NK-T	Proliferating NK-T	Post-HIV vs Post-ART_1y
DNAJB13	0.316061165199631	-0.0118322037159987	0.003	0.006	1	Proliferating_NK-T	Proliferating NK-T	Post-HIV vs Post-ART_1y
EIF4A1	0.316075208458283	0.0340622940961306	0.884	0.881	1	Proliferating_NK-T	Proliferating NK-T	Post-HIV vs Post-ART_1y
RCN2	0.31608751400595	0.147134052937571	0.235	0.131	1	Proliferating_NK-T	Proliferating NK-T	Post-HIV vs Post-ART_1y
GLRA2	0.316100514757833	0.00525274887545134	0.009	0.006	1	Proliferating_NK-T	Proliferating NK-T	Post-HIV vs Post-ART_1y
AC022217.2	0.316131062668151	-0.00881849167880921	0.001	0.006	1	Proliferating_NK-T	Proliferating NK-T	Post-HIV vs Post-ART_1y
CDHR3	0.316141063080956	0.0125527300570204	0.103	0.088	1	Proliferating_NK-T	Proliferating NK-T	Post-HIV vs Post-ART_1y
DCTPP1	0.316150506112443	0.0523388305711641	0.233	0.181	1	Proliferating_NK-T	Proliferating NK-T	Post-HIV vs Post-ART_1y
REV1	0.316204910550185	0.0837982523977823	0.526	0.375	1	Proliferating_NK-T	Proliferating NK-T	Post-HIV vs Post-ART_1y
ZNF275	0.316257926908726	-0.0119538252252097	0.062	0.038	1	Proliferating_NK-T	Proliferating NK-T	Post-HIV vs Post-ART_1y
AC104316.1	0.316271854291826	-0.143842234081352	0.316	0.244	1	Proliferating_NK-T	Proliferating NK-T	Post-HIV vs Post-ART_1y
ATP1A3	0.316288986834875	0.0472558632717918	0.07	0.025	1	Proliferating_NK-T	Proliferating NK-T	Post-HIV vs Post-ART_1y
DLD	0.316391350217049	0.0642635822849937	0.373	0.256	1	Proliferating_NK-T	Proliferating NK-T	Post-HIV vs Post-ART_1y
LINC02356	0.316458658005253	0.00179995959724315	0.004	0.006	1	Proliferating_NK-T	Proliferating NK-T	Post-HIV vs Post-ART_1y
AC079753.2	0.316520500229676	-0.015017385947068	0.004	0.013	1	Proliferating_NK-T	Proliferating NK-T	Post-HIV vs Post-ART_1y
AC092969.1	0.316589084643193	-0.0133282778912671	0.003	0.006	1	Proliferating_NK-T	Proliferating NK-T	Post-HIV vs Post-ART_1y
ANKRD23	0.316914544385221	-0.106936951975174	0.132	0.125	1	Proliferating_NK-T	Proliferating NK-T	Post-HIV vs Post-ART_1y
RBM27	0.316977144431723	0.162316286011134	0.743	0.6	1	Proliferating_NK-T	Proliferating NK-T	Post-HIV vs Post-ART_1y
USP12	0.317029422250884	-0.0240441765646486	0.433	0.375	1	Proliferating_NK-T	Proliferating NK-T	Post-HIV vs Post-ART_1y
DNAJB7	0.317072218088478	-0.0487246556369651	0.009	0.025	1	Proliferating_NK-T	Proliferating NK-T	Post-HIV vs Post-ART_1y
GORASP1	0.317243636633309	-0.0241290838549288	0.01	0.013	1	Proliferating_NK-T	Proliferating NK-T	Post-HIV vs Post-ART_1y
EPS8L1	0.317310372334673	-0.0164981635293543	0.001	0.006	1	Proliferating_NK-T	Proliferating NK-T	Post-HIV vs Post-ART_1y
RAB3A	0.317325628284872	-0.00678623865103214	0.003	0.006	1	Proliferating_NK-T	Proliferating NK-T	Post-HIV vs Post-ART_1y
BICC1	0.317344688138853	-0.0603871803397671	0.004	0.006	1	Proliferating_NK-T	Proliferating NK-T	Post-HIV vs Post-ART_1y
AP000820.2	0.317348049657198	-0.00513758479215679	0.003	0.006	1	Proliferating_NK-T	Proliferating NK-T	Post-HIV vs Post-ART_1y
LRRC75A	0.317355908609706	0.0315342558469879	0.101	0.062	1	Proliferating_NK-T	Proliferating NK-T	Post-HIV vs Post-ART_1y
PARD6G	0.317512221069644	-0.059619429938729	0.162	0.15	1	Proliferating_NK-T	Proliferating NK-T	Post-HIV vs Post-ART_1y
WDR75	0.317656818898456	-0.153229236033644	0.376	0.325	1	Proliferating_NK-T	Proliferating NK-T	Post-HIV vs Post-ART_1y
CTH	0.317670762092481	-0.0749395753120597	0.046	0.044	1	Proliferating_NK-T	Proliferating NK-T	Post-HIV vs Post-ART_1y
VPS28	0.317809930490696	-0.159347776332859	0.292	0.281	1	Proliferating_NK-T	Proliferating NK-T	Post-HIV vs Post-ART_1y
TARSL2	0.317908479923115	0.141936304696563	0.172	0.075	1	Proliferating_NK-T	Proliferating NK-T	Post-HIV vs Post-ART_1y
MFNG	0.317939685017664	-0.0146088480871976	0.302	0.231	1	Proliferating_NK-T	Proliferating NK-T	Post-HIV vs Post-ART_1y
TTPAL	0.318002249439237	-0.100271527527584	0.093	0.112	1	Proliferating_NK-T	Proliferating NK-T	Post-HIV vs Post-ART_1y
FIS1	0.318177158343998	-0.0440921239333587	0.286	0.256	1	Proliferating_NK-T	Proliferating NK-T	Post-HIV vs Post-ART_1y
SMIM18	0.318235623805921	-0.0511220640813343	0.072	0.062	1	Proliferating_NK-T	Proliferating NK-T	Post-HIV vs Post-ART_1y
AC007364.1	0.318336145177431	-0.0310321407526819	0.01	0.019	1	Proliferating_NK-T	Proliferating NK-T	Post-HIV vs Post-ART_1y
LRRC14	0.318373584084661	-0.0306807974997386	0.04	0.038	1	Proliferating_NK-T	Proliferating NK-T	Post-HIV vs Post-ART_1y
OLR1	0.318424743801654	-0.0885944500325963	0.003	0.013	1	Proliferating_NK-T	Proliferating NK-T	Post-HIV vs Post-ART_1y
AC010327.8	0.318456461222903	-0.0486445318666959	0.015	0.031	1	Proliferating_NK-T	Proliferating NK-T	Post-HIV vs Post-ART_1y
MAATS1	0.318522547678044	-0.00898472748979822	0.001	0.006	1	Proliferating_NK-T	Proliferating NK-T	Post-HIV vs Post-ART_1y
PRMT3	0.318682394666694	0.247187648428454	0.493	0.35	1	Proliferating_NK-T	Proliferating NK-T	Post-HIV vs Post-ART_1y
AC099778.1	0.318768862720922	0.0206406954068148	0.019	0.006	1	Proliferating_NK-T	Proliferating NK-T	Post-HIV vs Post-ART_1y
EIF4E3	0.31895899739363	-0.213083332351421	0.382	0.388	1	Proliferating_NK-T	Proliferating NK-T	Post-HIV vs Post-ART_1y
HAUS5	0.319062067111955	0.091027390557557	0.22	0.175	1	Proliferating_NK-T	Proliferating NK-T	Post-HIV vs Post-ART_1y
ZNF197	0.319198502632879	-0.0442560749049799	0.079	0.081	1	Proliferating_NK-T	Proliferating NK-T	Post-HIV vs Post-ART_1y
LRPAP1	0.319248196430396	0.120625906917842	0.36	0.225	1	Proliferating_NK-T	Proliferating NK-T	Post-HIV vs Post-ART_1y
TXNDC8	0.31931372654873	-0.0133429593555447	0.001	0.006	1	Proliferating_NK-T	Proliferating NK-T	Post-HIV vs Post-ART_1y
AC245060.6	0.3193756978673	0.00239006564817678	0.021	0.013	1	Proliferating_NK-T	Proliferating NK-T	Post-HIV vs Post-ART_1y
VMA21	0.319424891990494	0.0928177703089247	0.178	0.094	1	Proliferating_NK-T	Proliferating NK-T	Post-HIV vs Post-ART_1y
IFFO1	0.319564305476816	-0.0973492586023755	0.082	0.094	1	Proliferating_NK-T	Proliferating NK-T	Post-HIV vs Post-ART_1y
RAB11FIP2	0.319571903755375	0.136157160785338	0.41	0.231	1	Proliferating_NK-T	Proliferating NK-T	Post-HIV vs Post-ART_1y
AC004477.3	0.319581474966518	-0.0123418913758222	0.001	0.006	1	Proliferating_NK-T	Proliferating NK-T	Post-HIV vs Post-ART_1y
AL355581.1	0.319706293514201	0.0417203094743947	0.075	0.038	1	Proliferating_NK-T	Proliferating NK-T	Post-HIV vs Post-ART_1y
RNF125	0.319795015721102	0.0910922999575758	0.828	0.738	1	Proliferating_NK-T	Proliferating NK-T	Post-HIV vs Post-ART_1y
SNRNP200	0.31983444325514	0.198597084247937	0.736	0.606	1	Proliferating_NK-T	Proliferating NK-T	Post-HIV vs Post-ART_1y
MTFR2	0.319937685510638	0.0775106201184747	0.159	0.1	1	Proliferating_NK-T	Proliferating NK-T	Post-HIV vs Post-ART_1y
CCS	0.31995879803885	0.0211432812855161	0.09	0.044	1	Proliferating_NK-T	Proliferating NK-T	Post-HIV vs Post-ART_1y
SCN5A	0.320006796240216	0.00553499954626808	0.004	0.006	1	Proliferating_NK-T	Proliferating NK-T	Post-HIV vs Post-ART_1y
EXOC6	0.320133710028049	-0.0807476095920461	0.646	0.581	1	Proliferating_NK-T	Proliferating NK-T	Post-HIV vs Post-ART_1y
ARMH1	0.320342631815318	0.00178167237154149	0.032	0.025	1	Proliferating_NK-T	Proliferating NK-T	Post-HIV vs Post-ART_1y
AC008966.1	0.320359447373043	-0.0100280219815097	0.003	0.006	1	Proliferating_NK-T	Proliferating NK-T	Post-HIV vs Post-ART_1y
PASK	0.320380227942956	-0.0782589348599019	0.217	0.244	1	Proliferating_NK-T	Proliferating NK-T	Post-HIV vs Post-ART_1y
MLEC	0.320432390586507	0.239619220037746	0.454	0.269	1	Proliferating_NK-T	Proliferating NK-T	Post-HIV vs Post-ART_1y
CDC5L	0.320468747313414	0.0613168760669851	0.649	0.569	1	Proliferating_NK-T	Proliferating NK-T	Post-HIV vs Post-ART_1y
R3HDM2	0.320472109863555	-0.14350211181792	0.561	0.55	1	Proliferating_NK-T	Proliferating NK-T	Post-HIV vs Post-ART_1y
LAPTM4A	0.320515766384242	0.0595542778322011	0.245	0.2	1	Proliferating_NK-T	Proliferating NK-T	Post-HIV vs Post-ART_1y
BCAT1	0.320560608868667	0.215810851046431	0.269	0.156	1	Proliferating_NK-T	Proliferating NK-T	Post-HIV vs Post-ART_1y
LYSMD3	0.320675737026287	-0.153732784169093	0.14	0.156	1	Proliferating_NK-T	Proliferating NK-T	Post-HIV vs Post-ART_1y
OMA1	0.320774555068449	-0.0389282850696276	0.084	0.075	1	Proliferating_NK-T	Proliferating NK-T	Post-HIV vs Post-ART_1y
TMLHE-AS1	0.320885870795076	-0.0328287867343258	0.046	0.05	1	Proliferating_NK-T	Proliferating NK-T	Post-HIV vs Post-ART_1y
AL591135.2	0.320911838887195	-0.00862997667531321	0.038	0.038	1	Proliferating_NK-T	Proliferating NK-T	Post-HIV vs Post-ART_1y
AL356019.2	0.320949009473465	-0.0191962966770694	0.004	0.013	1	Proliferating_NK-T	Proliferating NK-T	Post-HIV vs Post-ART_1y
TRMT12	0.321008262927385	0.0145148782386814	0.04	0.019	1	Proliferating_NK-T	Proliferating NK-T	Post-HIV vs Post-ART_1y
GLT8D2	0.321021071164431	-0.0288977221762347	0.003	0.013	1	Proliferating_NK-T	Proliferating NK-T	Post-HIV vs Post-ART_1y
AP1AR	0.321034901824619	0.0159028778726346	0.106	0.069	1	Proliferating_NK-T	Proliferating NK-T	Post-HIV vs Post-ART_1y
SLC25A15	0.321105035987189	0.0353891678302914	0.031	0.006	1	Proliferating_NK-T	Proliferating NK-T	Post-HIV vs Post-ART_1y
CD27-AS1	0.321125939760429	0.0321501986938614	0.053	0.025	1	Proliferating_NK-T	Proliferating NK-T	Post-HIV vs Post-ART_1y
ZFP36	0.321140756621952	-0.294229249213524	0.49	0.562	1	Proliferating_NK-T	Proliferating NK-T	Post-HIV vs Post-ART_1y
APPL2	0.321153712354007	0.128156494341209	0.413	0.312	1	Proliferating_NK-T	Proliferating NK-T	Post-HIV vs Post-ART_1y
MTMR9	0.321195853688559	0.0787767170426068	0.319	0.212	1	Proliferating_NK-T	Proliferating NK-T	Post-HIV vs Post-ART_1y
JAM2	0.321270637247386	-0.0126178266511474	0.001	0.006	1	Proliferating_NK-T	Proliferating NK-T	Post-HIV vs Post-ART_1y
PBX4	0.321286671670319	-0.248956309734053	0.106	0.15	1	Proliferating_NK-T	Proliferating NK-T	Post-HIV vs Post-ART_1y
GUCY2D	0.321400759061612	-0.0109623072630607	0.001	0.006	1	Proliferating_NK-T	Proliferating NK-T	Post-HIV vs Post-ART_1y
DYRK1A	0.321409008320708	0.297372960190715	0.952	0.912	1	Proliferating_NK-T	Proliferating NK-T	Post-HIV vs Post-ART_1y
MORC2-AS1	0.32140931916927	0.0447529190593188	0.037	0.013	1	Proliferating_NK-T	Proliferating NK-T	Post-HIV vs Post-ART_1y
CDK8	0.321448753359978	-0.127153024276678	0.198	0.188	1	Proliferating_NK-T	Proliferating NK-T	Post-HIV vs Post-ART_1y
AC067852.5	0.3215668331986	0.00915844548821651	0.01	0.006	1	Proliferating_NK-T	Proliferating NK-T	Post-HIV vs Post-ART_1y
MYO1H	0.321618994334903	0.0242903537774149	0.028	0.013	1	Proliferating_NK-T	Proliferating NK-T	Post-HIV vs Post-ART_1y
AC015871.7	0.321632850214336	-0.0408545301172561	0.047	0.05	1	Proliferating_NK-T	Proliferating NK-T	Post-HIV vs Post-ART_1y
AL162431.1	0.321653303351566	-0.0111993733473719	0.001	0.006	1	Proliferating_NK-T	Proliferating NK-T	Post-HIV vs Post-ART_1y
AC008278.2	0.321734728463308	-0.0122059319610269	0.001	0.006	1	Proliferating_NK-T	Proliferating NK-T	Post-HIV vs Post-ART_1y
PLCD3	0.321759057179468	0.0094935407663325	0.009	0.006	1	Proliferating_NK-T	Proliferating NK-T	Post-HIV vs Post-ART_1y
AL450322.1	0.32176825249136	-0.0175120979493047	0.006	0.013	1	Proliferating_NK-T	Proliferating NK-T	Post-HIV vs Post-ART_1y
DYRK3	0.321874663571359	-0.0755949600221752	0.04	0.05	1	Proliferating_NK-T	Proliferating NK-T	Post-HIV vs Post-ART_1y
TNIP1	0.321894051816942	-0.167099177458436	0.465	0.45	1	Proliferating_NK-T	Proliferating NK-T	Post-HIV vs Post-ART_1y
MRPL47	0.321965867067923	0.0800920673353159	0.302	0.206	1	Proliferating_NK-T	Proliferating NK-T	Post-HIV vs Post-ART_1y
ULK4	0.321987277579177	-0.125698631192149	0.464	0.419	1	Proliferating_NK-T	Proliferating NK-T	Post-HIV vs Post-ART_1y
FO393419.2	0.322122836236673	-0.0131372116962443	0.001	0.006	1	Proliferating_NK-T	Proliferating NK-T	Post-HIV vs Post-ART_1y
VPS72	0.322157071191525	-0.0878027134551094	0.073	0.088	1	Proliferating_NK-T	Proliferating NK-T	Post-HIV vs Post-ART_1y
ATF7	0.322225295525209	-0.136066557193418	0.228	0.231	1	Proliferating_NK-T	Proliferating NK-T	Post-HIV vs Post-ART_1y
F8A3	0.322227799473078	0.00823316247691551	0.018	0.006	1	Proliferating_NK-T	Proliferating NK-T	Post-HIV vs Post-ART_1y
MED4	0.322358787968619	-0.17155121469323	0.557	0.475	1	Proliferating_NK-T	Proliferating NK-T	Post-HIV vs Post-ART_1y
JAK3	0.322394555458857	-0.00113502833649037	0.352	0.262	1	Proliferating_NK-T	Proliferating NK-T	Post-HIV vs Post-ART_1y
COLEC11	0.322402090852216	-0.00975451249049479	0.001	0.006	1	Proliferating_NK-T	Proliferating NK-T	Post-HIV vs Post-ART_1y
DTD2	0.32240504708235	0.0448283373785335	0.06	0.025	1	Proliferating_NK-T	Proliferating NK-T	Post-HIV vs Post-ART_1y
RHBDD3	0.322484856287261	-0.0404837004911736	0.129	0.119	1	Proliferating_NK-T	Proliferating NK-T	Post-HIV vs Post-ART_1y
AC020917.3	0.322799017865264	-0.0116914991467154	0.001	0.006	1	Proliferating_NK-T	Proliferating NK-T	Post-HIV vs Post-ART_1y
FARP2	0.322900632562878	-0.0497757841790242	0.354	0.288	1	Proliferating_NK-T	Proliferating NK-T	Post-HIV vs Post-ART_1y
SUZ12	0.322903035706294	0.384339536917933	0.894	0.8	1	Proliferating_NK-T	Proliferating NK-T	Post-HIV vs Post-ART_1y
THRA	0.322979975916736	-0.050868180394512	0.053	0.044	1	Proliferating_NK-T	Proliferating NK-T	Post-HIV vs Post-ART_1y
AC073569.1	0.322987825651338	-0.0168790793985505	0.013	0.013	1	Proliferating_NK-T	Proliferating NK-T	Post-HIV vs Post-ART_1y
AC009509.1	0.323023870784249	-0.00976005642482903	0.001	0.006	1	Proliferating_NK-T	Proliferating NK-T	Post-HIV vs Post-ART_1y
ATP2B1-AS1	0.323037328853888	-0.169805083370522	0.148	0.175	1	Proliferating_NK-T	Proliferating NK-T	Post-HIV vs Post-ART_1y
AP000873.3	0.3231097156237	-0.0156966959798777	0.003	0.006	1	Proliferating_NK-T	Proliferating NK-T	Post-HIV vs Post-ART_1y
FPR1	0.323245305128836	0.0124409005822769	0.004	0.006	1	Proliferating_NK-T	Proliferating NK-T	Post-HIV vs Post-ART_1y
FLII	0.323250608471949	0.135311621873885	0.344	0.25	1	Proliferating_NK-T	Proliferating NK-T	Post-HIV vs Post-ART_1y
AC022167.2	0.323307183359235	-0.0411915320179556	0.037	0.056	1	Proliferating_NK-T	Proliferating NK-T	Post-HIV vs Post-ART_1y
UGDH-AS1	0.323335526529393	0.0087626958775946	0.007	0.006	1	Proliferating_NK-T	Proliferating NK-T	Post-HIV vs Post-ART_1y
AC073332.1	0.323348635318764	-0.104231824815893	0.051	0.081	1	Proliferating_NK-T	Proliferating NK-T	Post-HIV vs Post-ART_1y
DNMT3A	0.323488440662637	0.0638046825614683	0.228	0.175	1	Proliferating_NK-T	Proliferating NK-T	Post-HIV vs Post-ART_1y
AC009113.2	0.323499163850583	-0.0130142737662929	0.001	0.006	1	Proliferating_NK-T	Proliferating NK-T	Post-HIV vs Post-ART_1y
CELSR3	0.323530267420153	-0.0120793456169991	0.023	0.025	1	Proliferating_NK-T	Proliferating NK-T	Post-HIV vs Post-ART_1y
GIMAP8	0.323605840128027	0.0610813321158079	0.098	0.05	1	Proliferating_NK-T	Proliferating NK-T	Post-HIV vs Post-ART_1y
THBS1	0.323744054308433	0.02804959684716	0.037	0.025	1	Proliferating_NK-T	Proliferating NK-T	Post-HIV vs Post-ART_1y
ZHX1	0.323762239198948	0.0481929519270961	0.27	0.206	1	Proliferating_NK-T	Proliferating NK-T	Post-HIV vs Post-ART_1y
TUBD1	0.32379149524676	-0.0917985733028855	0.073	0.081	1	Proliferating_NK-T	Proliferating NK-T	Post-HIV vs Post-ART_1y
IFT22	0.323811756797536	0.000683286783444356	0.051	0.031	1	Proliferating_NK-T	Proliferating NK-T	Post-HIV vs Post-ART_1y
SLC45A1	0.32392103205673	-0.0132554795140906	0.004	0.006	1	Proliferating_NK-T	Proliferating NK-T	Post-HIV vs Post-ART_1y
ZCCHC24	0.323933575179269	-0.0433485718921094	0.018	0.025	1	Proliferating_NK-T	Proliferating NK-T	Post-HIV vs Post-ART_1y
CYLD	0.323996606996785	-0.133624514573184	0.73	0.7	1	Proliferating_NK-T	Proliferating NK-T	Post-HIV vs Post-ART_1y
PABPC4	0.324015907630547	-0.0643138537704615	0.374	0.312	1	Proliferating_NK-T	Proliferating NK-T	Post-HIV vs Post-ART_1y
AVL9	0.324100049466307	-0.217124875790164	0.383	0.362	1	Proliferating_NK-T	Proliferating NK-T	Post-HIV vs Post-ART_1y
RPS6KB2-AS1	0.324161144453202	-0.0149145933368071	0.006	0.013	1	Proliferating_NK-T	Proliferating NK-T	Post-HIV vs Post-ART_1y
IL2RA	0.324343083706341	-0.0732800405903979	0.013	0.031	1	Proliferating_NK-T	Proliferating NK-T	Post-HIV vs Post-ART_1y
ZNF141	0.324361814738739	-0.0747355281864533	0.142	0.131	1	Proliferating_NK-T	Proliferating NK-T	Post-HIV vs Post-ART_1y
RNF38	0.324463172075756	-0.0378796395656713	0.772	0.725	1	Proliferating_NK-T	Proliferating NK-T	Post-HIV vs Post-ART_1y
AC131971.1	0.324507359978672	0.0304949123321884	0.018	0.006	1	Proliferating_NK-T	Proliferating NK-T	Post-HIV vs Post-ART_1y
TOLLIP	0.324532873094634	-0.141476732940858	0.091	0.106	1	Proliferating_NK-T	Proliferating NK-T	Post-HIV vs Post-ART_1y
AC106707.1	0.324537534467105	-0.0775276413218883	0.018	0.038	1	Proliferating_NK-T	Proliferating NK-T	Post-HIV vs Post-ART_1y
ETV6	0.324589607985397	-0.236403005077109	0.424	0.419	1	Proliferating_NK-T	Proliferating NK-T	Post-HIV vs Post-ART_1y
IL18BP	0.32463191268396	0.00443039853465729	0.026	0.013	1	Proliferating_NK-T	Proliferating NK-T	Post-HIV vs Post-ART_1y
PRKG1-AS1	0.324638345510745	-0.0075571778271449	0.001	0.006	1	Proliferating_NK-T	Proliferating NK-T	Post-HIV vs Post-ART_1y
GLMN	0.324660720521373	0.0779616923438797	0.529	0.425	1	Proliferating_NK-T	Proliferating NK-T	Post-HIV vs Post-ART_1y
AC017050.1	0.324749551581763	-0.0100866012349567	0.001	0.006	1	Proliferating_NK-T	Proliferating NK-T	Post-HIV vs Post-ART_1y
RPA3	0.324752149854613	-0.193055635137545	0.442	0.375	1	Proliferating_NK-T	Proliferating NK-T	Post-HIV vs Post-ART_1y
C13orf46	0.324766999562614	0.00887380954856695	0.023	0.019	1	Proliferating_NK-T	Proliferating NK-T	Post-HIV vs Post-ART_1y
ADORA2A-AS1	0.324849023525108	-0.0918365884128945	0.037	0.038	1	Proliferating_NK-T	Proliferating NK-T	Post-HIV vs Post-ART_1y
TP53I3	0.324859140339529	-0.00775804748385381	0.004	0.006	1	Proliferating_NK-T	Proliferating NK-T	Post-HIV vs Post-ART_1y
AC084871.3	0.32500199201979	-0.0175791598854016	0.001	0.013	1	Proliferating_NK-T	Proliferating NK-T	Post-HIV vs Post-ART_1y
AL162390.1	0.325007321721919	0.0400079923645805	0.051	0.025	1	Proliferating_NK-T	Proliferating NK-T	Post-HIV vs Post-ART_1y
KIAA1522	0.325023747846805	-0.00867317391742878	0.001	0.006	1	Proliferating_NK-T	Proliferating NK-T	Post-HIV vs Post-ART_1y
AL928654.1	0.325069642847103	-0.0195498717481059	0.006	0.013	1	Proliferating_NK-T	Proliferating NK-T	Post-HIV vs Post-ART_1y
TBC1D14	0.325132239158005	0.0126098726568927	0.305	0.262	1	Proliferating_NK-T	Proliferating NK-T	Post-HIV vs Post-ART_1y
BLMH	0.325137784700186	0.203810934877972	0.52	0.356	1	Proliferating_NK-T	Proliferating NK-T	Post-HIV vs Post-ART_1y
AC022387.2	0.325152426203688	-0.0358129441439806	0.003	0.006	1	Proliferating_NK-T	Proliferating NK-T	Post-HIV vs Post-ART_1y
AC092723.4	0.325208016288422	-0.0178514060897812	0.003	0.006	1	Proliferating_NK-T	Proliferating NK-T	Post-HIV vs Post-ART_1y
LAMA2	0.325277480408232	0.0261321707582206	0.015	0.006	1	Proliferating_NK-T	Proliferating NK-T	Post-HIV vs Post-ART_1y
AC093523.1	0.325279469179657	-0.0254645018032939	0.001	0.006	1	Proliferating_NK-T	Proliferating NK-T	Post-HIV vs Post-ART_1y
ZNF713	0.32528631698357	0.0780216176678343	0.142	0.081	1	Proliferating_NK-T	Proliferating NK-T	Post-HIV vs Post-ART_1y
THRB-IT1	0.325314873764935	-0.0091318280640681	0.001	0.006	1	Proliferating_NK-T	Proliferating NK-T	Post-HIV vs Post-ART_1y
CCP110	0.325338017566089	-6.5429291546848e-05	0.37	0.319	1	Proliferating_NK-T	Proliferating NK-T	Post-HIV vs Post-ART_1y
ODF3B	0.325342346335809	0.0213816068234605	0.056	0.019	1	Proliferating_NK-T	Proliferating NK-T	Post-HIV vs Post-ART_1y
AC015909.2	0.325365052833174	-0.00858155351628407	0.001	0.006	1	Proliferating_NK-T	Proliferating NK-T	Post-HIV vs Post-ART_1y
INPPL1	0.325483012847283	0.100320966888411	0.188	0.106	1	Proliferating_NK-T	Proliferating NK-T	Post-HIV vs Post-ART_1y
AL360091.1	0.325487830194914	-0.00989541604475762	0.001	0.006	1	Proliferating_NK-T	Proliferating NK-T	Post-HIV vs Post-ART_1y
MEOX1	0.32552189236387	-0.0232011289615962	0.004	0.013	1	Proliferating_NK-T	Proliferating NK-T	Post-HIV vs Post-ART_1y
EID2B	0.325523913628584	0.0180210605484153	0.047	0.031	1	Proliferating_NK-T	Proliferating NK-T	Post-HIV vs Post-ART_1y
STMP1	0.325720098336689	-0.0726072524017899	0.207	0.206	1	Proliferating_NK-T	Proliferating NK-T	Post-HIV vs Post-ART_1y
RSPO2	0.32574560333134	-0.010141030920946	0.001	0.006	1	Proliferating_NK-T	Proliferating NK-T	Post-HIV vs Post-ART_1y
AC025034.1	0.325758741619919	-0.0250774271183548	0.065	0.056	1	Proliferating_NK-T	Proliferating NK-T	Post-HIV vs Post-ART_1y
AC103987.2	0.325772192802245	-0.0102953475122214	0.001	0.006	1	Proliferating_NK-T	Proliferating NK-T	Post-HIV vs Post-ART_1y
AL137779.1	0.325798610885831	0.0317897783760036	0.22	0.156	1	Proliferating_NK-T	Proliferating NK-T	Post-HIV vs Post-ART_1y
TUBA4A	0.325853660776021	-0.333152156413911	0.36	0.388	1	Proliferating_NK-T	Proliferating NK-T	Post-HIV vs Post-ART_1y
C20orf144	0.325977435532603	-0.0157178985390546	0.001	0.006	1	Proliferating_NK-T	Proliferating NK-T	Post-HIV vs Post-ART_1y
SYCP3	0.325996323704953	-0.0302823049573308	0.012	0.019	1	Proliferating_NK-T	Proliferating NK-T	Post-HIV vs Post-ART_1y
SYT17	0.326002581715149	-0.0112911253218954	0.001	0.006	1	Proliferating_NK-T	Proliferating NK-T	Post-HIV vs Post-ART_1y
AL136115.2	0.32604702469587	-0.0426524939972226	0.038	0.044	1	Proliferating_NK-T	Proliferating NK-T	Post-HIV vs Post-ART_1y
C2CD5	0.326055919160324	0.149013829380669	0.74	0.6	1	Proliferating_NK-T	Proliferating NK-T	Post-HIV vs Post-ART_1y
MISP3	0.326111064547267	-0.0207809840722514	0.003	0.006	1	Proliferating_NK-T	Proliferating NK-T	Post-HIV vs Post-ART_1y
RAI2	0.326112506930399	-0.0142038554587572	0.001	0.006	1	Proliferating_NK-T	Proliferating NK-T	Post-HIV vs Post-ART_1y
ABHD6	0.326127810314367	0.0322601266472898	0.043	0.025	1	Proliferating_NK-T	Proliferating NK-T	Post-HIV vs Post-ART_1y
FHAD1	0.326282388589485	-0.0352439828888417	0.012	0.025	1	Proliferating_NK-T	Proliferating NK-T	Post-HIV vs Post-ART_1y
AC063965.2	0.326341915307651	-0.0230788119023665	0.007	0.013	1	Proliferating_NK-T	Proliferating NK-T	Post-HIV vs Post-ART_1y
OS9	0.326349456446799	0.0265590296332959	0.398	0.325	1	Proliferating_NK-T	Proliferating NK-T	Post-HIV vs Post-ART_1y
EML4	0.326544796316527	-0.0287331244449729	0.952	0.906	1	Proliferating_NK-T	Proliferating NK-T	Post-HIV vs Post-ART_1y
TBCE.1	0.326603612980591	0.0333335816282934	0.029	0.013	1	Proliferating_NK-T	Proliferating NK-T	Post-HIV vs Post-ART_1y
MRPL49	0.32671265987106	-0.0938325036789111	0.119	0.119	1	Proliferating_NK-T	Proliferating NK-T	Post-HIV vs Post-ART_1y
RGS16	0.326739295618226	-0.0810994414958105	0.012	0.038	1	Proliferating_NK-T	Proliferating NK-T	Post-HIV vs Post-ART_1y
TWIST1	0.326776731143407	-0.00815111426553746	0.001	0.006	1	Proliferating_NK-T	Proliferating NK-T	Post-HIV vs Post-ART_1y
ZNF280D	0.326836994366219	-0.100908325300343	0.197	0.175	1	Proliferating_NK-T	Proliferating NK-T	Post-HIV vs Post-ART_1y
HECTD4	0.326891356353792	-0.0477057706976141	0.542	0.469	1	Proliferating_NK-T	Proliferating NK-T	Post-HIV vs Post-ART_1y
LNP1	0.326977743319156	0.00731549158288901	0.009	0.006	1	Proliferating_NK-T	Proliferating NK-T	Post-HIV vs Post-ART_1y
MMP24	0.326992367065088	-0.0485484964076188	0.044	0.038	1	Proliferating_NK-T	Proliferating NK-T	Post-HIV vs Post-ART_1y
MRPL58	0.327054844756176	-0.0602357186318897	0.122	0.112	1	Proliferating_NK-T	Proliferating NK-T	Post-HIV vs Post-ART_1y
AL157827.2	0.327083460538903	0.0319225065459685	0.082	0.05	1	Proliferating_NK-T	Proliferating NK-T	Post-HIV vs Post-ART_1y
HIGD1B	0.327211626352007	0.0169398751089856	0.044	0.013	1	Proliferating_NK-T	Proliferating NK-T	Post-HIV vs Post-ART_1y
AC117500.2	0.327254193189056	-0.0101711273620938	0.001	0.006	1	Proliferating_NK-T	Proliferating NK-T	Post-HIV vs Post-ART_1y
PDLIM1	0.327270973676152	-0.0789723399339151	0.072	0.1	1	Proliferating_NK-T	Proliferating NK-T	Post-HIV vs Post-ART_1y
DCUN1D2-AS	0.327326562012166	-0.0246168479593984	0.016	0.025	1	Proliferating_NK-T	Proliferating NK-T	Post-HIV vs Post-ART_1y
SOCS2-AS1	0.327335182453134	-0.0152681415188126	0.003	0.006	1	Proliferating_NK-T	Proliferating NK-T	Post-HIV vs Post-ART_1y
GPAT3	0.327415278996425	0.00463222622571611	0.012	0.006	1	Proliferating_NK-T	Proliferating NK-T	Post-HIV vs Post-ART_1y
CACNA1G	0.327419760161737	-0.00818169114490478	0.001	0.006	1	Proliferating_NK-T	Proliferating NK-T	Post-HIV vs Post-ART_1y
NUP42	0.327430825609914	-0.111134176712743	0.297	0.238	1	Proliferating_NK-T	Proliferating NK-T	Post-HIV vs Post-ART_1y
YOD1	0.327449186615512	-0.0796114618105798	0.14	0.112	1	Proliferating_NK-T	Proliferating NK-T	Post-HIV vs Post-ART_1y
FBXL8	0.327452179743007	0.0158443255864922	0.048	0.031	1	Proliferating_NK-T	Proliferating NK-T	Post-HIV vs Post-ART_1y
ZNF747	0.327490242153922	-0.0251328813073486	0.019	0.019	1	Proliferating_NK-T	Proliferating NK-T	Post-HIV vs Post-ART_1y
FSD2	0.327500010108804	-0.0166509191916677	0.001	0.006	1	Proliferating_NK-T	Proliferating NK-T	Post-HIV vs Post-ART_1y
LINC00239	0.327584234507269	0.00551825086547294	0.018	0.006	1	Proliferating_NK-T	Proliferating NK-T	Post-HIV vs Post-ART_1y
MED29	0.327600682090467	-0.0655472322127208	0.209	0.181	1	Proliferating_NK-T	Proliferating NK-T	Post-HIV vs Post-ART_1y
PALLD	0.327711174782859	-0.170871967865242	0.038	0.056	1	Proliferating_NK-T	Proliferating NK-T	Post-HIV vs Post-ART_1y
NXT1	0.327719444927968	-0.134518073298586	0.164	0.162	1	Proliferating_NK-T	Proliferating NK-T	Post-HIV vs Post-ART_1y
NABP1	0.327736060422812	0.0262114348413071	0.2	0.162	1	Proliferating_NK-T	Proliferating NK-T	Post-HIV vs Post-ART_1y
PARD6B	0.327787586582645	-0.0976775956923366	0.069	0.056	1	Proliferating_NK-T	Proliferating NK-T	Post-HIV vs Post-ART_1y
NKX3-1	0.327804538077456	0.0298731439964047	0.015	0	1	Proliferating_NK-T	Proliferating NK-T	Post-HIV vs Post-ART_1y
LCMT1-AS2	0.327804615130558	0.022142552703697	0.015	0	1	Proliferating_NK-T	Proliferating NK-T	Post-HIV vs Post-ART_1y
AKR1C4	0.327920789790997	-0.0236570685274827	0.003	0.006	1	Proliferating_NK-T	Proliferating NK-T	Post-HIV vs Post-ART_1y
AC073840.1	0.327946122589191	0.0546767595999378	0.06	0.019	1	Proliferating_NK-T	Proliferating NK-T	Post-HIV vs Post-ART_1y
MEF2C	0.328001412474383	0.0741037575018308	0.044	0.044	1	Proliferating_NK-T	Proliferating NK-T	Post-HIV vs Post-ART_1y
AC087501.4	0.328007645515759	-0.0345338339614778	0.006	0.006	1	Proliferating_NK-T	Proliferating NK-T	Post-HIV vs Post-ART_1y
SLC41A3	0.328010372582994	-0.0122463575848596	0.112	0.081	1	Proliferating_NK-T	Proliferating NK-T	Post-HIV vs Post-ART_1y
SOX9-AS1	0.328046636154383	0.013128544573793	0.009	0.006	1	Proliferating_NK-T	Proliferating NK-T	Post-HIV vs Post-ART_1y
CMTM1	0.328102151543822	0.0523024052137277	0.07	0.025	1	Proliferating_NK-T	Proliferating NK-T	Post-HIV vs Post-ART_1y
NINL	0.328149060760086	-0.0469590038608168	0.026	0.038	1	Proliferating_NK-T	Proliferating NK-T	Post-HIV vs Post-ART_1y
ITCH	0.328175882299094	-0.033903612193241	0.783	0.694	1	Proliferating_NK-T	Proliferating NK-T	Post-HIV vs Post-ART_1y
HSPA5	0.32820819375383	0.189338232534698	0.759	0.675	1	Proliferating_NK-T	Proliferating NK-T	Post-HIV vs Post-ART_1y
MCM3AP	0.328337413361705	-0.0107255257377978	0.405	0.338	1	Proliferating_NK-T	Proliferating NK-T	Post-HIV vs Post-ART_1y
ZFAND2A	0.328378777760127	-0.0817436802267631	0.185	0.175	1	Proliferating_NK-T	Proliferating NK-T	Post-HIV vs Post-ART_1y
NCS1	0.328441397254465	-0.029930447914615	0.007	0.019	1	Proliferating_NK-T	Proliferating NK-T	Post-HIV vs Post-ART_1y
NMRAL1	0.328468171114403	-0.136007155047411	0.204	0.219	1	Proliferating_NK-T	Proliferating NK-T	Post-HIV vs Post-ART_1y
ARL17A	0.328502887893996	0.319496357913303	0.36	0.138	1	Proliferating_NK-T	Proliferating NK-T	Post-HIV vs Post-ART_1y
NKRF	0.32862585359369	0.0590646528487779	0.144	0.081	1	Proliferating_NK-T	Proliferating NK-T	Post-HIV vs Post-ART_1y
KLHL36	0.328636465564893	0.0912915683453147	0.126	0.069	1	Proliferating_NK-T	Proliferating NK-T	Post-HIV vs Post-ART_1y
CWC15	0.328659091735923	0.059688233647044	0.289	0.2	1	Proliferating_NK-T	Proliferating NK-T	Post-HIV vs Post-ART_1y
DIAPH1	0.328688203885098	0.137640055761428	0.915	0.881	1	Proliferating_NK-T	Proliferating NK-T	Post-HIV vs Post-ART_1y
SGCB	0.328704689644369	-0.0651167521882084	0.04	0.062	1	Proliferating_NK-T	Proliferating NK-T	Post-HIV vs Post-ART_1y
PLD6	0.328737499274493	-0.0197592475953241	0.009	0.013	1	Proliferating_NK-T	Proliferating NK-T	Post-HIV vs Post-ART_1y
AOX1	0.328756860813834	-0.00830408120577211	0.001	0.006	1	Proliferating_NK-T	Proliferating NK-T	Post-HIV vs Post-ART_1y
SERPINE1	0.328797247394704	0.11883810619761	0.047	0.013	1	Proliferating_NK-T	Proliferating NK-T	Post-HIV vs Post-ART_1y
AC004687.1	0.328872860174887	-0.0448164416593908	0.278	0.256	1	Proliferating_NK-T	Proliferating NK-T	Post-HIV vs Post-ART_1y
RTN2	0.328949668652257	-0.0324754842246356	0.009	0.019	1	Proliferating_NK-T	Proliferating NK-T	Post-HIV vs Post-ART_1y
AP001160.3	0.328997098376035	-0.0105586507762753	0.001	0.006	1	Proliferating_NK-T	Proliferating NK-T	Post-HIV vs Post-ART_1y
XIAP	0.329159141150469	-0.0595533015785326	0.311	0.3	1	Proliferating_NK-T	Proliferating NK-T	Post-HIV vs Post-ART_1y
CDC16	0.329179184276491	-0.166768497117505	0.275	0.275	1	Proliferating_NK-T	Proliferating NK-T	Post-HIV vs Post-ART_1y
AC138207.7	0.329293609408616	-0.0170830510138265	0.003	0.006	1	Proliferating_NK-T	Proliferating NK-T	Post-HIV vs Post-ART_1y
AL391361.2	0.329303889825894	-0.00811039092477996	0.001	0.006	1	Proliferating_NK-T	Proliferating NK-T	Post-HIV vs Post-ART_1y
TMEM204	0.329395395588596	-0.0130606452329412	0.043	0.062	1	Proliferating_NK-T	Proliferating NK-T	Post-HIV vs Post-ART_1y
AC092745.5	0.329568757061213	-0.00818194892610814	0.003	0.006	1	Proliferating_NK-T	Proliferating NK-T	Post-HIV vs Post-ART_1y
Z95331.1	0.329587720452839	-0.021879899952506	0.053	0.031	1	Proliferating_NK-T	Proliferating NK-T	Post-HIV vs Post-ART_1y
RNASEH1	0.329614546421378	-0.0657718530188535	0.363	0.306	1	Proliferating_NK-T	Proliferating NK-T	Post-HIV vs Post-ART_1y
AC092119.2	0.32966736087736	-0.0131159717404464	0.001	0.006	1	Proliferating_NK-T	Proliferating NK-T	Post-HIV vs Post-ART_1y
APOL3	0.329735257820112	-0.142537922631924	0.323	0.331	1	Proliferating_NK-T	Proliferating NK-T	Post-HIV vs Post-ART_1y
SKIV2L	0.329768297636479	0.0781710771184649	0.129	0.081	1	Proliferating_NK-T	Proliferating NK-T	Post-HIV vs Post-ART_1y
NCAPH	0.329890663683134	0.176502287139315	0.58	0.4	1	Proliferating_NK-T	Proliferating NK-T	Post-HIV vs Post-ART_1y
CUEDC2	0.329942078614677	-0.0166618792004343	0.189	0.131	1	Proliferating_NK-T	Proliferating NK-T	Post-HIV vs Post-ART_1y
ACTR3B	0.329960193305291	-0.0686443511668412	0.07	0.069	1	Proliferating_NK-T	Proliferating NK-T	Post-HIV vs Post-ART_1y
MKNK1	0.330107956460714	-0.0385672457872842	0.134	0.112	1	Proliferating_NK-T	Proliferating NK-T	Post-HIV vs Post-ART_1y
ZC3H12D	0.330171212265327	-0.230533569508332	0.117	0.156	1	Proliferating_NK-T	Proliferating NK-T	Post-HIV vs Post-ART_1y
MINPP1	0.330179193328332	0.0482466687901641	0.06	0.038	1	Proliferating_NK-T	Proliferating NK-T	Post-HIV vs Post-ART_1y
RNF113A	0.330324007041733	-0.104524532943351	0.142	0.15	1	Proliferating_NK-T	Proliferating NK-T	Post-HIV vs Post-ART_1y
AC058791.1	0.330406839243855	-0.277405665125009	0.17	0.2	1	Proliferating_NK-T	Proliferating NK-T	Post-HIV vs Post-ART_1y
ARFGEF1	0.330464422267828	0.00218588033906175	0.774	0.681	1	Proliferating_NK-T	Proliferating NK-T	Post-HIV vs Post-ART_1y
SMYD5	0.330493462433599	-0.00199958051122645	0.065	0.05	1	Proliferating_NK-T	Proliferating NK-T	Post-HIV vs Post-ART_1y
TTC7B	0.330510587181659	0.0310088873683691	0.019	0.013	1	Proliferating_NK-T	Proliferating NK-T	Post-HIV vs Post-ART_1y
AC090826.3	0.330565804043479	-0.0110166385768084	0.001	0.006	1	Proliferating_NK-T	Proliferating NK-T	Post-HIV vs Post-ART_1y
AC016405.1	0.330643289946969	-0.00607557560124031	0.009	0.006	1	Proliferating_NK-T	Proliferating NK-T	Post-HIV vs Post-ART_1y
ALDH7A1	0.330737466738071	0.0197198912557445	0.019	0.006	1	Proliferating_NK-T	Proliferating NK-T	Post-HIV vs Post-ART_1y
TUBB1	0.330971261970552	0.00699582490222817	0.013	0.006	1	Proliferating_NK-T	Proliferating NK-T	Post-HIV vs Post-ART_1y
AF129075.3	0.331040514239212	0.0249694330930386	0.019	0.006	1	Proliferating_NK-T	Proliferating NK-T	Post-HIV vs Post-ART_1y
CTIF	0.331119020717239	-0.0083543271753489	0.07	0.044	1	Proliferating_NK-T	Proliferating NK-T	Post-HIV vs Post-ART_1y
USP5	0.33123761375225	-0.0474065680554996	0.245	0.2	1	Proliferating_NK-T	Proliferating NK-T	Post-HIV vs Post-ART_1y
FAM217B	0.33127348942959	-0.000114316216987376	0.188	0.138	1	Proliferating_NK-T	Proliferating NK-T	Post-HIV vs Post-ART_1y
CD300LF	0.331391303246853	0.0167045387083466	0.003	0.006	1	Proliferating_NK-T	Proliferating NK-T	Post-HIV vs Post-ART_1y
COA7	0.33157906733904	0.0692839550420387	0.069	0.025	1	Proliferating_NK-T	Proliferating NK-T	Post-HIV vs Post-ART_1y
TCHP	0.331689041688721	-0.0255128637313073	0.49	0.412	1	Proliferating_NK-T	Proliferating NK-T	Post-HIV vs Post-ART_1y
AL390860.1	0.331725806037878	-0.0144680475288733	0.001	0.006	1	Proliferating_NK-T	Proliferating NK-T	Post-HIV vs Post-ART_1y
TSSK3	0.331750243813201	-0.0102608921330618	0.009	0.013	1	Proliferating_NK-T	Proliferating NK-T	Post-HIV vs Post-ART_1y
ACO1	0.331917719274583	-0.0585309413590098	0.059	0.05	1	Proliferating_NK-T	Proliferating NK-T	Post-HIV vs Post-ART_1y
PEX11A	0.332078949894882	-0.0141002624861466	0.003	0.006	1	Proliferating_NK-T	Proliferating NK-T	Post-HIV vs Post-ART_1y
THAP1	0.332120994856337	-0.076631028292874	0.125	0.106	1	Proliferating_NK-T	Proliferating NK-T	Post-HIV vs Post-ART_1y
TFCP2L1	0.332140837755755	0.0222432414542775	0.01	0	1	Proliferating_NK-T	Proliferating NK-T	Post-HIV vs Post-ART_1y
ANK2	0.332140901511119	0.022479589862804	0.01	0	1	Proliferating_NK-T	Proliferating NK-T	Post-HIV vs Post-ART_1y
CTF1	0.33214090633111	0.021898544041154	0.01	0	1	Proliferating_NK-T	Proliferating NK-T	Post-HIV vs Post-ART_1y
KCNE1	0.332140999400501	0.0179931755444303	0.01	0	1	Proliferating_NK-T	Proliferating NK-T	Post-HIV vs Post-ART_1y
AC022167.3	0.332141128025506	0.0149613232242518	0.01	0	1	Proliferating_NK-T	Proliferating NK-T	Post-HIV vs Post-ART_1y
AL031963.3	0.332141199221743	0.0179685856543764	0.01	0	1	Proliferating_NK-T	Proliferating NK-T	Post-HIV vs Post-ART_1y
AL139241.1	0.332141311919005	0.0154812667194075	0.01	0	1	Proliferating_NK-T	Proliferating NK-T	Post-HIV vs Post-ART_1y
CALN1	0.332141325436938	0.0155722747318439	0.01	0	1	Proliferating_NK-T	Proliferating NK-T	Post-HIV vs Post-ART_1y
NLK	0.332176578234243	-0.19889506369833	0.266	0.281	1	Proliferating_NK-T	Proliferating NK-T	Post-HIV vs Post-ART_1y
TADA1	0.332261460341062	-0.011496000006917	0.144	0.1	1	Proliferating_NK-T	Proliferating NK-T	Post-HIV vs Post-ART_1y
NOP58	0.332567839344353	0.131171278124238	0.921	0.869	1	Proliferating_NK-T	Proliferating NK-T	Post-HIV vs Post-ART_1y
ZBTB34	0.332583527471104	0.0610268560056701	0.057	0.025	1	Proliferating_NK-T	Proliferating NK-T	Post-HIV vs Post-ART_1y
KLB	0.332690325441803	-0.0354894043375818	0.013	0.025	1	Proliferating_NK-T	Proliferating NK-T	Post-HIV vs Post-ART_1y
EPHB6	0.332863168669718	0.0340542223122546	0.031	0.019	1	Proliferating_NK-T	Proliferating NK-T	Post-HIV vs Post-ART_1y
HABP4	0.332878038822599	-0.0651943262307605	0.035	0.044	1	Proliferating_NK-T	Proliferating NK-T	Post-HIV vs Post-ART_1y
AC079313.2	0.332990396550364	-0.00971112391911267	0.001	0.006	1	Proliferating_NK-T	Proliferating NK-T	Post-HIV vs Post-ART_1y
TOR4A	0.333007104518992	-0.0264348023481666	0.007	0.013	1	Proliferating_NK-T	Proliferating NK-T	Post-HIV vs Post-ART_1y
AC010226.1	0.333056731709598	-0.0406036370799576	0.035	0.056	1	Proliferating_NK-T	Proliferating NK-T	Post-HIV vs Post-ART_1y
OBSCN	0.333094684930741	0.0157927982405926	0.025	0.013	1	Proliferating_NK-T	Proliferating NK-T	Post-HIV vs Post-ART_1y
OVCH1	0.333135210668124	0.00541831382217984	0.019	0.013	1	Proliferating_NK-T	Proliferating NK-T	Post-HIV vs Post-ART_1y
C3AR1	0.333293408044106	0.0074112598548682	0.003	0.006	1	Proliferating_NK-T	Proliferating NK-T	Post-HIV vs Post-ART_1y
PSMA3-AS1	0.333301328137434	-0.0951813916028039	0.507	0.45	1	Proliferating_NK-T	Proliferating NK-T	Post-HIV vs Post-ART_1y
NUCB2	0.333453321411442	-0.222170479679953	0.445	0.406	1	Proliferating_NK-T	Proliferating NK-T	Post-HIV vs Post-ART_1y
LTB4R2	0.333480542155883	-0.0101957604947174	0.007	0.013	1	Proliferating_NK-T	Proliferating NK-T	Post-HIV vs Post-ART_1y
SPG7	0.333499432121525	-0.109097426977382	0.427	0.362	1	Proliferating_NK-T	Proliferating NK-T	Post-HIV vs Post-ART_1y
SLC7A6	0.333564069155138	0.0928218791884745	0.317	0.212	1	Proliferating_NK-T	Proliferating NK-T	Post-HIV vs Post-ART_1y
BAAT	0.333711296411718	-0.0146166979395342	0.001	0.006	1	Proliferating_NK-T	Proliferating NK-T	Post-HIV vs Post-ART_1y
GJC2	0.333712593949785	0.00995776447061156	0.006	0	1	Proliferating_NK-T	Proliferating NK-T	Post-HIV vs Post-ART_1y
AC087392.3	0.333712726568962	0.0132214727805357	0.006	0	1	Proliferating_NK-T	Proliferating NK-T	Post-HIV vs Post-ART_1y
MAP6D1	0.333712742087269	0.0102009014170714	0.006	0	1	Proliferating_NK-T	Proliferating NK-T	Post-HIV vs Post-ART_1y
ICK	0.333714524395595	-0.0830851361795872	0.093	0.1	1	Proliferating_NK-T	Proliferating NK-T	Post-HIV vs Post-ART_1y
KIF18B	0.333755117510433	0.140240163318722	0.319	0.2	1	Proliferating_NK-T	Proliferating NK-T	Post-HIV vs Post-ART_1y
ACSS1	0.33379897325239	0.0400085379715052	0.232	0.181	1	Proliferating_NK-T	Proliferating NK-T	Post-HIV vs Post-ART_1y
AL512353.1	0.333807682240409	-0.0136963590618827	0.006	0.013	1	Proliferating_NK-T	Proliferating NK-T	Post-HIV vs Post-ART_1y
SENP3	0.333860744518864	0.0655021945500005	0.088	0.044	1	Proliferating_NK-T	Proliferating NK-T	Post-HIV vs Post-ART_1y
RAD9B	0.333945162451694	-0.0461803649072517	0.021	0.031	1	Proliferating_NK-T	Proliferating NK-T	Post-HIV vs Post-ART_1y
XKR4	0.334003883012881	-0.019512631941136	0.009	0.013	1	Proliferating_NK-T	Proliferating NK-T	Post-HIV vs Post-ART_1y
AC016722.2	0.334095123990354	-0.0287028336423206	0.01	0.019	1	Proliferating_NK-T	Proliferating NK-T	Post-HIV vs Post-ART_1y
CDC37L1	0.334104766225043	-0.0954873422585665	0.263	0.2	1	Proliferating_NK-T	Proliferating NK-T	Post-HIV vs Post-ART_1y
CD3D	0.334195081238224	-0.368994076531812	0.489	0.55	1	Proliferating_NK-T	Proliferating NK-T	Post-HIV vs Post-ART_1y
AC020550.2	0.334195366493233	-0.0135323827624856	0.001	0.006	1	Proliferating_NK-T	Proliferating NK-T	Post-HIV vs Post-ART_1y
RAB33B	0.334340834667493	0.0496958888704898	0.103	0.056	1	Proliferating_NK-T	Proliferating NK-T	Post-HIV vs Post-ART_1y
LINC00598	0.334351883605749	0.0158648873849243	0.041	0.038	1	Proliferating_NK-T	Proliferating NK-T	Post-HIV vs Post-ART_1y
TOMM40L	0.334399075324636	-0.0532722535340634	0.032	0.038	1	Proliferating_NK-T	Proliferating NK-T	Post-HIV vs Post-ART_1y
SPTLC1	0.334399407107536	-0.175973340682513	0.452	0.431	1	Proliferating_NK-T	Proliferating NK-T	Post-HIV vs Post-ART_1y
PCBP4	0.334432115977076	-0.0335488536945157	0.015	0.019	1	Proliferating_NK-T	Proliferating NK-T	Post-HIV vs Post-ART_1y
ATP2C2	0.334491345052912	0.0130280347681041	0.01	0.006	1	Proliferating_NK-T	Proliferating NK-T	Post-HIV vs Post-ART_1y
NEDD4	0.334650047045867	-0.0312646857679443	0.153	0.119	1	Proliferating_NK-T	Proliferating NK-T	Post-HIV vs Post-ART_1y
ORC2	0.334692057895409	0.0248308045570784	0.361	0.294	1	Proliferating_NK-T	Proliferating NK-T	Post-HIV vs Post-ART_1y
C16orf46	0.334768073924808	0.0066910796556028	0.026	0.006	1	Proliferating_NK-T	Proliferating NK-T	Post-HIV vs Post-ART_1y
EXOSC3	0.334778550346828	0.0806419424242304	0.164	0.094	1	Proliferating_NK-T	Proliferating NK-T	Post-HIV vs Post-ART_1y
PPIL1	0.334793707855351	-0.0500794043787444	0.101	0.075	1	Proliferating_NK-T	Proliferating NK-T	Post-HIV vs Post-ART_1y
NSA2	0.334868419166544	0.0307619472012967	0.402	0.344	1	Proliferating_NK-T	Proliferating NK-T	Post-HIV vs Post-ART_1y
KANSL3	0.335043675535889	0.102343708425636	0.477	0.362	1	Proliferating_NK-T	Proliferating NK-T	Post-HIV vs Post-ART_1y
PATJ	0.335079580286593	-0.161071003928851	0.088	0.162	1	Proliferating_NK-T	Proliferating NK-T	Post-HIV vs Post-ART_1y
AC073575.1	0.335116472078766	0.0354979927045334	0.032	0.006	1	Proliferating_NK-T	Proliferating NK-T	Post-HIV vs Post-ART_1y
RGPD4	0.335172484963625	0.00678571685760877	0.012	0.006	1	Proliferating_NK-T	Proliferating NK-T	Post-HIV vs Post-ART_1y
HEIH	0.33525687099285	-0.00522783849820886	0.053	0.025	1	Proliferating_NK-T	Proliferating NK-T	Post-HIV vs Post-ART_1y
BCOR	0.33525964244725	-0.0181404412079587	0.336	0.262	1	Proliferating_NK-T	Proliferating NK-T	Post-HIV vs Post-ART_1y
MCM8-AS1	0.335277693215126	0.00812904037082851	0.022	0.013	1	Proliferating_NK-T	Proliferating NK-T	Post-HIV vs Post-ART_1y
ZNF771	0.335302873419632	0.0317029954127964	0.026	0.013	1	Proliferating_NK-T	Proliferating NK-T	Post-HIV vs Post-ART_1y
MTX3	0.335390432033028	-0.11129011916109	0.189	0.162	1	Proliferating_NK-T	Proliferating NK-T	Post-HIV vs Post-ART_1y
AC068254.1	0.335470843323223	-0.0110257890692123	0.001	0.006	1	Proliferating_NK-T	Proliferating NK-T	Post-HIV vs Post-ART_1y
SLC51A	0.33548076786871	0.0143899502313306	0.047	0.038	1	Proliferating_NK-T	Proliferating NK-T	Post-HIV vs Post-ART_1y
KIF21A	0.335495442371057	-0.15358528106044	0.419	0.419	1	Proliferating_NK-T	Proliferating NK-T	Post-HIV vs Post-ART_1y
PYGM	0.33554106125617	-0.0589381809741633	0.022	0.025	1	Proliferating_NK-T	Proliferating NK-T	Post-HIV vs Post-ART_1y
KCTD21-AS1	0.335575691196738	0.0331289389786804	0.046	0.013	1	Proliferating_NK-T	Proliferating NK-T	Post-HIV vs Post-ART_1y
SMAP1	0.335594532523939	-0.0519411137794035	0.623	0.55	1	Proliferating_NK-T	Proliferating NK-T	Post-HIV vs Post-ART_1y
AC060780.1	0.335798909125991	0.0603639662759944	0.09	0.031	1	Proliferating_NK-T	Proliferating NK-T	Post-HIV vs Post-ART_1y
QSER1	0.335862216610416	0.149633182037429	0.253	0.175	1	Proliferating_NK-T	Proliferating NK-T	Post-HIV vs Post-ART_1y
TNS1	0.335949799822915	0.00702866456664434	0.004	0.006	1	Proliferating_NK-T	Proliferating NK-T	Post-HIV vs Post-ART_1y
PLEKHG5	0.336004576412759	-0.0199627010469174	0.004	0.006	1	Proliferating_NK-T	Proliferating NK-T	Post-HIV vs Post-ART_1y
GLYCTK-AS1	0.33613179434787	0.00707244107915803	0.013	0.006	1	Proliferating_NK-T	Proliferating NK-T	Post-HIV vs Post-ART_1y
MYL5	0.336319382280243	0.00222803456525715	0.004	0.006	1	Proliferating_NK-T	Proliferating NK-T	Post-HIV vs Post-ART_1y
NSMAF	0.336354101608701	0.0136954542895948	0.567	0.531	1	Proliferating_NK-T	Proliferating NK-T	Post-HIV vs Post-ART_1y
FKBP8	0.336415092477627	-0.00316969660524224	0.511	0.388	1	Proliferating_NK-T	Proliferating NK-T	Post-HIV vs Post-ART_1y
LUCAT1	0.336434281244551	0.0179330707668229	0.034	0.031	1	Proliferating_NK-T	Proliferating NK-T	Post-HIV vs Post-ART_1y
WIZ	0.336593013043719	0.00326723918920974	0.082	0.056	1	Proliferating_NK-T	Proliferating NK-T	Post-HIV vs Post-ART_1y
GNG10	0.336621823516355	-0.0939257943565827	0.081	0.094	1	Proliferating_NK-T	Proliferating NK-T	Post-HIV vs Post-ART_1y
LARP1B	0.33662210479447	0.0999288737636662	0.2	0.106	1	Proliferating_NK-T	Proliferating NK-T	Post-HIV vs Post-ART_1y
MTG2	0.336698913669266	0.00325198326222237	0.132	0.088	1	Proliferating_NK-T	Proliferating NK-T	Post-HIV vs Post-ART_1y
ERAP2	0.336745592465265	0.281350896848142	0.712	0.481	1	Proliferating_NK-T	Proliferating NK-T	Post-HIV vs Post-ART_1y
SUPT7L	0.336758978201224	-0.0835402171322107	0.225	0.219	1	Proliferating_NK-T	Proliferating NK-T	Post-HIV vs Post-ART_1y
AL031770.1	0.336788683755807	-0.0433852971241332	0.01	0.019	1	Proliferating_NK-T	Proliferating NK-T	Post-HIV vs Post-ART_1y
ZNF577	0.336884457877896	0.015888099041146	0.023	0.013	1	Proliferating_NK-T	Proliferating NK-T	Post-HIV vs Post-ART_1y
AC022001.2	0.337014095723622	-0.0121631624494453	0.001	0.006	1	Proliferating_NK-T	Proliferating NK-T	Post-HIV vs Post-ART_1y
ZNF483	0.337071203447839	-0.083003704928223	0.026	0.056	1	Proliferating_NK-T	Proliferating NK-T	Post-HIV vs Post-ART_1y
TAB3	0.337092725732615	0.00640252678413367	0.216	0.156	1	Proliferating_NK-T	Proliferating NK-T	Post-HIV vs Post-ART_1y
SLC11A1	0.337112508342444	0.019259585046518	0.01	0.019	1	Proliferating_NK-T	Proliferating NK-T	Post-HIV vs Post-ART_1y
AC020978.6	0.337175839117674	-0.010320583108977	0.018	0.019	1	Proliferating_NK-T	Proliferating NK-T	Post-HIV vs Post-ART_1y
NMT2	0.337204934594322	-0.0498771214147159	0.26	0.212	1	Proliferating_NK-T	Proliferating NK-T	Post-HIV vs Post-ART_1y
C14orf119	0.337209812604015	-0.19834211254239	0.123	0.138	1	Proliferating_NK-T	Proliferating NK-T	Post-HIV vs Post-ART_1y
AC116534.1	0.337210407405023	-0.027476252720337	0.003	0.013	1	Proliferating_NK-T	Proliferating NK-T	Post-HIV vs Post-ART_1y
NELL2	0.337252708362325	-0.171567799422381	0.169	0.144	1	Proliferating_NK-T	Proliferating NK-T	Post-HIV vs Post-ART_1y
C6orf132	0.337327563503882	-0.011565644159029	0.012	0.013	1	Proliferating_NK-T	Proliferating NK-T	Post-HIV vs Post-ART_1y
AL357507.1	0.337343036260185	-0.0484586905462026	0.004	0.006	1	Proliferating_NK-T	Proliferating NK-T	Post-HIV vs Post-ART_1y
CLIP2	0.337362861741605	-0.0305044467020318	0.019	0.031	1	Proliferating_NK-T	Proliferating NK-T	Post-HIV vs Post-ART_1y
TTC5	0.337395293283311	0.0700636423047508	0.138	0.075	1	Proliferating_NK-T	Proliferating NK-T	Post-HIV vs Post-ART_1y
PUM1	0.337403256804243	0.0225669077212922	0.84	0.787	1	Proliferating_NK-T	Proliferating NK-T	Post-HIV vs Post-ART_1y
AC005225.2	0.337442630562675	-0.0440367968536205	0.028	0.056	1	Proliferating_NK-T	Proliferating NK-T	Post-HIV vs Post-ART_1y
SNTB2	0.337443284941802	-0.138576098043069	0.145	0.119	1	Proliferating_NK-T	Proliferating NK-T	Post-HIV vs Post-ART_1y
AC015674.1	0.337482991271583	0.00971508814088267	0.012	0.006	1	Proliferating_NK-T	Proliferating NK-T	Post-HIV vs Post-ART_1y
B3GALT2	0.337526073442261	-0.0356837528065342	0.046	0.044	1	Proliferating_NK-T	Proliferating NK-T	Post-HIV vs Post-ART_1y
ABCC9	0.337550438947534	-0.0151644106878936	0.003	0.006	1	Proliferating_NK-T	Proliferating NK-T	Post-HIV vs Post-ART_1y
HCP5	0.337552720216885	-0.0345793514754035	0.16	0.125	1	Proliferating_NK-T	Proliferating NK-T	Post-HIV vs Post-ART_1y
ZNF274	0.33757259557396	-0.0709184043767431	0.046	0.05	1	Proliferating_NK-T	Proliferating NK-T	Post-HIV vs Post-ART_1y
EMILIN1	0.337641660300868	-0.0262697801099664	0.004	0.006	1	Proliferating_NK-T	Proliferating NK-T	Post-HIV vs Post-ART_1y
SLC35E3	0.337734091508204	0.010141071933846	0.128	0.106	1	Proliferating_NK-T	Proliferating NK-T	Post-HIV vs Post-ART_1y
PUM2	0.337777471388043	0.016445831828849	0.938	0.912	1	Proliferating_NK-T	Proliferating NK-T	Post-HIV vs Post-ART_1y
OSM	0.337851924532253	-0.0413960644209951	0.003	0.019	1	Proliferating_NK-T	Proliferating NK-T	Post-HIV vs Post-ART_1y
AC026304.1	0.337888409259256	-0.0393789965930813	0.013	0.025	1	Proliferating_NK-T	Proliferating NK-T	Post-HIV vs Post-ART_1y
SAMD1	0.338112125362064	-0.00895778537184533	0.184	0.175	1	Proliferating_NK-T	Proliferating NK-T	Post-HIV vs Post-ART_1y
AL691403.1	0.338116397003152	0.0258972727223479	0.173	0.125	1	Proliferating_NK-T	Proliferating NK-T	Post-HIV vs Post-ART_1y
FNBP1	0.338212244939863	-0.0361069674606256	0.957	0.906	1	Proliferating_NK-T	Proliferating NK-T	Post-HIV vs Post-ART_1y
ZNF155	0.338247028273739	-0.0173524934554174	0.018	0.013	1	Proliferating_NK-T	Proliferating NK-T	Post-HIV vs Post-ART_1y
CASP4	0.338253474467927	-0.0156788047518512	0.407	0.312	1	Proliferating_NK-T	Proliferating NK-T	Post-HIV vs Post-ART_1y
INTS3	0.33828483121067	0.0871776452697824	0.125	0.056	1	Proliferating_NK-T	Proliferating NK-T	Post-HIV vs Post-ART_1y
UTP18	0.338403573704115	0.0580561268412066	0.474	0.35	1	Proliferating_NK-T	Proliferating NK-T	Post-HIV vs Post-ART_1y
AL353795.2	0.338408489561766	-0.00328295963474222	0.009	0.013	1	Proliferating_NK-T	Proliferating NK-T	Post-HIV vs Post-ART_1y
AC004706.3	0.338413150915204	-0.00988497646050124	0.001	0.006	1	Proliferating_NK-T	Proliferating NK-T	Post-HIV vs Post-ART_1y
VPS52	0.338548094640697	-0.0639467841916963	0.141	0.125	1	Proliferating_NK-T	Proliferating NK-T	Post-HIV vs Post-ART_1y
LEF1	0.338603145881286	-0.0807918476986692	0.197	0.15	1	Proliferating_NK-T	Proliferating NK-T	Post-HIV vs Post-ART_1y
VAT1L	0.338612640026736	-0.000651562374214568	0.004	0.006	1	Proliferating_NK-T	Proliferating NK-T	Post-HIV vs Post-ART_1y
ZNF518B	0.338778432599777	-0.00262401245959923	0.069	0.05	1	Proliferating_NK-T	Proliferating NK-T	Post-HIV vs Post-ART_1y
ZNF575	0.338827111655477	-0.0130462732430913	0.019	0.019	1	Proliferating_NK-T	Proliferating NK-T	Post-HIV vs Post-ART_1y
DNAJA2	0.338853268290452	0.0851534481131172	0.335	0.244	1	Proliferating_NK-T	Proliferating NK-T	Post-HIV vs Post-ART_1y
FGF22	0.338878947040637	-0.0164257275870043	0.001	0.006	1	Proliferating_NK-T	Proliferating NK-T	Post-HIV vs Post-ART_1y
NDUFAF2	0.339005964104969	0.0561188734911383	0.288	0.25	1	Proliferating_NK-T	Proliferating NK-T	Post-HIV vs Post-ART_1y
ATL3	0.339011513005719	-0.229408559492696	0.159	0.212	1	Proliferating_NK-T	Proliferating NK-T	Post-HIV vs Post-ART_1y
LINC01562	0.339016338047174	-0.0153798850834014	0.004	0.013	1	Proliferating_NK-T	Proliferating NK-T	Post-HIV vs Post-ART_1y
THAP6	0.339051483076784	-0.0178128634184316	0.112	0.088	1	Proliferating_NK-T	Proliferating NK-T	Post-HIV vs Post-ART_1y
TMEM38B	0.339132712150385	0.0765589592270029	0.109	0.056	1	Proliferating_NK-T	Proliferating NK-T	Post-HIV vs Post-ART_1y
RCC1	0.339173931137667	0.240159605397123	0.405	0.275	1	Proliferating_NK-T	Proliferating NK-T	Post-HIV vs Post-ART_1y
PINLYP	0.339217497863996	0.00677879581361382	0.019	0.019	1	Proliferating_NK-T	Proliferating NK-T	Post-HIV vs Post-ART_1y
SZRD1	0.339252901384571	0.0317698188938907	0.514	0.381	1	Proliferating_NK-T	Proliferating NK-T	Post-HIV vs Post-ART_1y
NFIC	0.339267971577692	-0.101774806337086	0.122	0.119	1	Proliferating_NK-T	Proliferating NK-T	Post-HIV vs Post-ART_1y
AC073052.2	0.339275218409889	0.0143411756196724	0.012	0.006	1	Proliferating_NK-T	Proliferating NK-T	Post-HIV vs Post-ART_1y
PSMF1	0.339605654620363	0.0168996764249136	0.49	0.4	1	Proliferating_NK-T	Proliferating NK-T	Post-HIV vs Post-ART_1y
AC116913.1	0.339647404419495	-0.0276990380222029	0.01	0.019	1	Proliferating_NK-T	Proliferating NK-T	Post-HIV vs Post-ART_1y
LINC2194	0.339655225314347	-0.00736488116787926	0.001	0.006	1	Proliferating_NK-T	Proliferating NK-T	Post-HIV vs Post-ART_1y
RASSF1-AS1	0.339675720818041	0.015291048061162	0.018	0.006	1	Proliferating_NK-T	Proliferating NK-T	Post-HIV vs Post-ART_1y
CDK5RAP3	0.339685604602256	-0.0243902358129625	0.242	0.2	1	Proliferating_NK-T	Proliferating NK-T	Post-HIV vs Post-ART_1y
ELMO2	0.339818501495104	-0.0954003185957089	0.148	0.15	1	Proliferating_NK-T	Proliferating NK-T	Post-HIV vs Post-ART_1y
LINC01136	0.339886240700694	-0.0173051375471277	0.006	0.019	1	Proliferating_NK-T	Proliferating NK-T	Post-HIV vs Post-ART_1y
ZNF324	0.339893459498929	-0.0439856502686879	0.06	0.062	1	Proliferating_NK-T	Proliferating NK-T	Post-HIV vs Post-ART_1y
TCP11L2	0.340005433056642	0.000261718227941521	0.1	0.106	1	Proliferating_NK-T	Proliferating NK-T	Post-HIV vs Post-ART_1y
ANO7	0.340111977291195	-0.0261148390550559	0.004	0.013	1	Proliferating_NK-T	Proliferating NK-T	Post-HIV vs Post-ART_1y
CEP112	0.340126428413944	0.0213492275616999	0.078	0.075	1	Proliferating_NK-T	Proliferating NK-T	Post-HIV vs Post-ART_1y
AC021752.1	0.340154370698036	0.0127013079232566	0.116	0.081	1	Proliferating_NK-T	Proliferating NK-T	Post-HIV vs Post-ART_1y
ANKRD50	0.340335239086088	-0.00835865836412784	0.001	0.006	1	Proliferating_NK-T	Proliferating NK-T	Post-HIV vs Post-ART_1y
CPM	0.340463901199567	0.00539002736058859	0.029	0.025	1	Proliferating_NK-T	Proliferating NK-T	Post-HIV vs Post-ART_1y
AL021707.2	0.340504770462268	-0.00763888688133548	0.01	0.006	1	Proliferating_NK-T	Proliferating NK-T	Post-HIV vs Post-ART_1y
ATP6V1C1	0.340535293758214	-0.0200308581864653	0.175	0.15	1	Proliferating_NK-T	Proliferating NK-T	Post-HIV vs Post-ART_1y
IFNAR1	0.340549147381925	0.130565965040378	0.26	0.175	1	Proliferating_NK-T	Proliferating NK-T	Post-HIV vs Post-ART_1y
RMC1	0.340551213663934	0.0708629938569638	0.401	0.244	1	Proliferating_NK-T	Proliferating NK-T	Post-HIV vs Post-ART_1y
PLXDC1	0.340608593482886	-0.0298804116095052	0.004	0.019	1	Proliferating_NK-T	Proliferating NK-T	Post-HIV vs Post-ART_1y
VSIR	0.340612715109819	0.0101630756267592	0.344	0.244	1	Proliferating_NK-T	Proliferating NK-T	Post-HIV vs Post-ART_1y
AC008403.2	0.34065169837589	-0.0147157929226212	0.001	0.006	1	Proliferating_NK-T	Proliferating NK-T	Post-HIV vs Post-ART_1y
EFR3B	0.34066403282388	-0.0172982990406629	0.007	0.013	1	Proliferating_NK-T	Proliferating NK-T	Post-HIV vs Post-ART_1y
AL645933.3	0.340713276015181	-0.0832144451680153	0.026	0.05	1	Proliferating_NK-T	Proliferating NK-T	Post-HIV vs Post-ART_1y
INTS6L	0.340775763929543	-0.0802892131093245	0.408	0.331	1	Proliferating_NK-T	Proliferating NK-T	Post-HIV vs Post-ART_1y
TECPR2	0.340806747869455	-0.0625761810383646	0.053	0.062	1	Proliferating_NK-T	Proliferating NK-T	Post-HIV vs Post-ART_1y
FAHD1	0.341047539208154	0.0913826886479649	0.1	0.044	1	Proliferating_NK-T	Proliferating NK-T	Post-HIV vs Post-ART_1y
PLEKHG4	0.341143970966916	-0.07609873662131	0.012	0.038	1	Proliferating_NK-T	Proliferating NK-T	Post-HIV vs Post-ART_1y
CEBPD	0.341148365179033	0.0372043439929079	0.062	0.056	1	Proliferating_NK-T	Proliferating NK-T	Post-HIV vs Post-ART_1y
AC068790.6	0.341185673305896	-0.0115283048350516	0.001	0.006	1	Proliferating_NK-T	Proliferating NK-T	Post-HIV vs Post-ART_1y
GFPT2	0.341191317608598	0.0806702517670996	0.05	0.019	1	Proliferating_NK-T	Proliferating NK-T	Post-HIV vs Post-ART_1y
AL162456.1	0.341274936650896	-0.0140475810554021	0.001	0.006	1	Proliferating_NK-T	Proliferating NK-T	Post-HIV vs Post-ART_1y
OSBPL11	0.341305229298714	0.134818911984767	0.363	0.244	1	Proliferating_NK-T	Proliferating NK-T	Post-HIV vs Post-ART_1y
AL138724.1	0.341406164899319	0.0328787283671739	0.032	0.013	1	Proliferating_NK-T	Proliferating NK-T	Post-HIV vs Post-ART_1y
AC007728.1	0.341500970245516	-0.0641228133841145	0.057	0.056	1	Proliferating_NK-T	Proliferating NK-T	Post-HIV vs Post-ART_1y
LHFPL5	0.341779294147681	0.102606607262342	0.209	0.106	1	Proliferating_NK-T	Proliferating NK-T	Post-HIV vs Post-ART_1y
NOMO2	0.341787402092887	0.0859911700392946	0.078	0.031	1	Proliferating_NK-T	Proliferating NK-T	Post-HIV vs Post-ART_1y
ASF1A	0.341901928154467	0.031043489387823	0.156	0.112	1	Proliferating_NK-T	Proliferating NK-T	Post-HIV vs Post-ART_1y
AC004593.1	0.341936929113511	0.0524144741761545	0.098	0.05	1	Proliferating_NK-T	Proliferating NK-T	Post-HIV vs Post-ART_1y
AC092115.2	0.34194867586774	-0.0147991057942619	0.003	0.006	1	Proliferating_NK-T	Proliferating NK-T	Post-HIV vs Post-ART_1y
FBXO41	0.341959728395604	0.0260177757109196	0.1	0.062	1	Proliferating_NK-T	Proliferating NK-T	Post-HIV vs Post-ART_1y
LINC01900	0.342059635326887	-0.00756870587871257	0.001	0.006	1	Proliferating_NK-T	Proliferating NK-T	Post-HIV vs Post-ART_1y
NUP58	0.342090161001408	0.0624782951893015	0.764	0.613	1	Proliferating_NK-T	Proliferating NK-T	Post-HIV vs Post-ART_1y
HNRNPA1	0.342104163502436	0.050282287034177	0.932	0.894	1	Proliferating_NK-T	Proliferating NK-T	Post-HIV vs Post-ART_1y
TGFA	0.342113333135207	-0.0947166145520437	0.001	0.006	1	Proliferating_NK-T	Proliferating NK-T	Post-HIV vs Post-ART_1y
AL096678.1	0.342155360283684	-0.0121190972409216	0.003	0.006	1	Proliferating_NK-T	Proliferating NK-T	Post-HIV vs Post-ART_1y
SNHG3	0.342191858764384	0.125371267436456	0.285	0.169	1	Proliferating_NK-T	Proliferating NK-T	Post-HIV vs Post-ART_1y
UBE2Q1	0.342274902161885	0.0615025261115867	0.236	0.131	1	Proliferating_NK-T	Proliferating NK-T	Post-HIV vs Post-ART_1y
SNAP47	0.342279898610343	0.00803084077940408	0.109	0.081	1	Proliferating_NK-T	Proliferating NK-T	Post-HIV vs Post-ART_1y
LLPH	0.342329598807548	0.00737325459237104	0.302	0.225	1	Proliferating_NK-T	Proliferating NK-T	Post-HIV vs Post-ART_1y
AC092079.2	0.342399633786527	-0.00680295647318241	0.001	0.006	1	Proliferating_NK-T	Proliferating NK-T	Post-HIV vs Post-ART_1y
AC243964.3	0.342401870369939	-0.0155028326851803	0.009	0.019	1	Proliferating_NK-T	Proliferating NK-T	Post-HIV vs Post-ART_1y
AP001605.1	0.342443617567977	-0.0119849578326156	0.001	0.006	1	Proliferating_NK-T	Proliferating NK-T	Post-HIV vs Post-ART_1y
ARFGAP1	0.34252127881315	-0.0411557104509287	0.132	0.106	1	Proliferating_NK-T	Proliferating NK-T	Post-HIV vs Post-ART_1y
AL359962.1	0.342582966354068	-0.0117714813700724	0.001	0.006	1	Proliferating_NK-T	Proliferating NK-T	Post-HIV vs Post-ART_1y
MRPL39	0.342653509441455	0.0246912572710824	0.159	0.131	1	Proliferating_NK-T	Proliferating NK-T	Post-HIV vs Post-ART_1y
AC109472.1	0.342770559205891	-0.00846395321299679	0.006	0.013	1	Proliferating_NK-T	Proliferating NK-T	Post-HIV vs Post-ART_1y
NBR2	0.342823081971564	-0.0439568480899955	0.048	0.05	1	Proliferating_NK-T	Proliferating NK-T	Post-HIV vs Post-ART_1y
PGGT1B	0.34287143517829	-0.0806132332176897	0.374	0.35	1	Proliferating_NK-T	Proliferating NK-T	Post-HIV vs Post-ART_1y
ARID4A	0.342878228616098	0.0839973319201162	0.705	0.6	1	Proliferating_NK-T	Proliferating NK-T	Post-HIV vs Post-ART_1y
AL137856.1	0.342960430899884	0.0469058511713657	0.229	0.156	1	Proliferating_NK-T	Proliferating NK-T	Post-HIV vs Post-ART_1y
SAPCD2	0.342973083963472	0.09499683409692	0.101	0.031	1	Proliferating_NK-T	Proliferating NK-T	Post-HIV vs Post-ART_1y
VAMP2	0.343102630751946	-0.0585360295640927	0.438	0.356	1	Proliferating_NK-T	Proliferating NK-T	Post-HIV vs Post-ART_1y
AL121900.1	0.343103986825581	-0.0374871952312657	0.012	0.025	1	Proliferating_NK-T	Proliferating NK-T	Post-HIV vs Post-ART_1y
AC017083.1	0.34318613782957	0.0153638321844829	0.046	0.019	1	Proliferating_NK-T	Proliferating NK-T	Post-HIV vs Post-ART_1y
TMEM33	0.343189450330599	0.157045108281061	0.367	0.2	1	Proliferating_NK-T	Proliferating NK-T	Post-HIV vs Post-ART_1y
SNRNP27	0.343264616636107	-0.124826686150772	0.275	0.2	1	Proliferating_NK-T	Proliferating NK-T	Post-HIV vs Post-ART_1y
COLEC12	0.343282577565592	0.0189855685330511	0.01	0.006	1	Proliferating_NK-T	Proliferating NK-T	Post-HIV vs Post-ART_1y
SREBF2-AS1	0.343300777104126	-0.0654507872561369	0.057	0.069	1	Proliferating_NK-T	Proliferating NK-T	Post-HIV vs Post-ART_1y
RBMXL1	0.343354488753208	-0.0551729505359183	0.11	0.094	1	Proliferating_NK-T	Proliferating NK-T	Post-HIV vs Post-ART_1y
AL357033.1	0.343400127311253	-0.0157041236194886	0.001	0.006	1	Proliferating_NK-T	Proliferating NK-T	Post-HIV vs Post-ART_1y
FBXO46	0.343674304820361	-0.102597867531519	0.15	0.15	1	Proliferating_NK-T	Proliferating NK-T	Post-HIV vs Post-ART_1y
SIMC1	0.343687653967798	-0.264603340264196	0.32	0.306	1	Proliferating_NK-T	Proliferating NK-T	Post-HIV vs Post-ART_1y
AP000317.1	0.343762654478389	0.0683586593903051	0.05	0.013	1	Proliferating_NK-T	Proliferating NK-T	Post-HIV vs Post-ART_1y
FNTA	0.343809396960328	-0.00387324080052198	0.355	0.25	1	Proliferating_NK-T	Proliferating NK-T	Post-HIV vs Post-ART_1y
NAP1L1	0.344018297502497	0.147491724884375	0.934	0.925	1	Proliferating_NK-T	Proliferating NK-T	Post-HIV vs Post-ART_1y
LSM3	0.344047552001318	-0.00403005514075838	0.385	0.281	1	Proliferating_NK-T	Proliferating NK-T	Post-HIV vs Post-ART_1y
MFSD4A	0.344080327680486	-0.0285052676305916	0.028	0.019	1	Proliferating_NK-T	Proliferating NK-T	Post-HIV vs Post-ART_1y
ATG14	0.344095159493494	0.234713424109077	0.492	0.312	1	Proliferating_NK-T	Proliferating NK-T	Post-HIV vs Post-ART_1y
HAUS4	0.344097884155417	0.0830696733782324	0.166	0.131	1	Proliferating_NK-T	Proliferating NK-T	Post-HIV vs Post-ART_1y
PFN4	0.344153005763263	-0.00784141919229096	0.009	0.006	1	Proliferating_NK-T	Proliferating NK-T	Post-HIV vs Post-ART_1y
AC083837.1	0.344336672788634	-0.0192429474836315	0.004	0.013	1	Proliferating_NK-T	Proliferating NK-T	Post-HIV vs Post-ART_1y
ZNF587B	0.344436989016808	0.0785945596172227	0.176	0.081	1	Proliferating_NK-T	Proliferating NK-T	Post-HIV vs Post-ART_1y
NKILA	0.344442089069084	-0.00899108748234707	0.003	0.006	1	Proliferating_NK-T	Proliferating NK-T	Post-HIV vs Post-ART_1y
ZNF821	0.34444276093514	0.0988595958462196	0.169	0.1	1	Proliferating_NK-T	Proliferating NK-T	Post-HIV vs Post-ART_1y
AC007608.2	0.344448989281377	-0.00765351834126846	0.001	0.006	1	Proliferating_NK-T	Proliferating NK-T	Post-HIV vs Post-ART_1y
AC007881.3	0.344479424634632	-0.0181661035604019	0.009	0.006	1	Proliferating_NK-T	Proliferating NK-T	Post-HIV vs Post-ART_1y
ALOX5	0.344482109845743	-0.0173487778227208	0.009	0.006	1	Proliferating_NK-T	Proliferating NK-T	Post-HIV vs Post-ART_1y
MTERF4	0.344494663202875	-0.0781186096856959	0.222	0.206	1	Proliferating_NK-T	Proliferating NK-T	Post-HIV vs Post-ART_1y
AC046134.2	0.344578569814818	-0.0648903091396406	0.023	0.038	1	Proliferating_NK-T	Proliferating NK-T	Post-HIV vs Post-ART_1y
FXYD6	0.344644981116814	-0.0102169866838546	0.001	0.006	1	Proliferating_NK-T	Proliferating NK-T	Post-HIV vs Post-ART_1y
AC092958.1	0.344716233588325	-0.01033638425764	0.001	0.006	1	Proliferating_NK-T	Proliferating NK-T	Post-HIV vs Post-ART_1y
TACO1	0.344722952924403	-0.0322876503599505	0.078	0.062	1	Proliferating_NK-T	Proliferating NK-T	Post-HIV vs Post-ART_1y
ABCB10	0.344748389742858	-0.161744576352338	0.232	0.25	1	Proliferating_NK-T	Proliferating NK-T	Post-HIV vs Post-ART_1y
AC011246.1	0.344759363330395	-0.0421953802818006	0.01	0.025	1	Proliferating_NK-T	Proliferating NK-T	Post-HIV vs Post-ART_1y
PDE10A	0.344782515085607	-0.0168338419823615	0.003	0.006	1	Proliferating_NK-T	Proliferating NK-T	Post-HIV vs Post-ART_1y
THEM4	0.344858825304529	-0.109145325763363	0.145	0.138	1	Proliferating_NK-T	Proliferating NK-T	Post-HIV vs Post-ART_1y
GON4L	0.344968779946314	0.139611325195477	0.502	0.35	1	Proliferating_NK-T	Proliferating NK-T	Post-HIV vs Post-ART_1y
DNAH6	0.344994745835164	0.0296297452840495	0.041	0.013	1	Proliferating_NK-T	Proliferating NK-T	Post-HIV vs Post-ART_1y
GPD1L	0.345117565766945	-0.0976067538815797	0.131	0.138	1	Proliferating_NK-T	Proliferating NK-T	Post-HIV vs Post-ART_1y
HOOK3	0.345229826125915	0.174041742582613	0.604	0.456	1	Proliferating_NK-T	Proliferating NK-T	Post-HIV vs Post-ART_1y
ACOT9	0.345250186464133	-0.0622255816108827	0.191	0.156	1	Proliferating_NK-T	Proliferating NK-T	Post-HIV vs Post-ART_1y
AP003696.1	0.345258229135028	-0.00356793589648161	0.01	0.006	1	Proliferating_NK-T	Proliferating NK-T	Post-HIV vs Post-ART_1y
PACS1	0.345262993596636	-0.26296265042373	0.651	0.6	1	Proliferating_NK-T	Proliferating NK-T	Post-HIV vs Post-ART_1y
DYNC2LI1	0.345345156545779	-0.0615892851409734	0.021	0.025	1	Proliferating_NK-T	Proliferating NK-T	Post-HIV vs Post-ART_1y
CSF2RA	0.345374874943474	0.0262673321460833	0.01	0.019	1	Proliferating_NK-T	Proliferating NK-T	Post-HIV vs Post-ART_1y
POGLUT1	0.345469498226882	0.154838705647494	0.257	0.156	1	Proliferating_NK-T	Proliferating NK-T	Post-HIV vs Post-ART_1y
DTWD2	0.345653130454197	-0.0639469863042554	0.048	0.038	1	Proliferating_NK-T	Proliferating NK-T	Post-HIV vs Post-ART_1y
PUF60	0.345688279867307	0.126754537064742	0.417	0.281	1	Proliferating_NK-T	Proliferating NK-T	Post-HIV vs Post-ART_1y
TSPAN2	0.345776139402247	-0.164951191296433	0.063	0.088	1	Proliferating_NK-T	Proliferating NK-T	Post-HIV vs Post-ART_1y
PTK7	0.345818269895138	0.00466366333819811	0.022	0.013	1	Proliferating_NK-T	Proliferating NK-T	Post-HIV vs Post-ART_1y
PYM1	0.345852226551787	-0.0496821315453037	0.142	0.156	1	Proliferating_NK-T	Proliferating NK-T	Post-HIV vs Post-ART_1y
PIK3C2B	0.345889588412856	0.00344089542957945	0.081	0.062	1	Proliferating_NK-T	Proliferating NK-T	Post-HIV vs Post-ART_1y
WDFY4	0.345900003432642	0.025134967569957	0.012	0.013	1	Proliferating_NK-T	Proliferating NK-T	Post-HIV vs Post-ART_1y
DENND1C	0.346025844417347	-0.00204879000307634	0.288	0.2	1	Proliferating_NK-T	Proliferating NK-T	Post-HIV vs Post-ART_1y
TBCC	0.346061041280317	0.0295931688429474	0.26	0.194	1	Proliferating_NK-T	Proliferating NK-T	Post-HIV vs Post-ART_1y
SH3GLB2	0.346133525163032	0.0240351762787743	0.107	0.069	1	Proliferating_NK-T	Proliferating NK-T	Post-HIV vs Post-ART_1y
NKIRAS1	0.346218879746693	0.0611985671521636	0.079	0.031	1	Proliferating_NK-T	Proliferating NK-T	Post-HIV vs Post-ART_1y
ATG13	0.346258158956795	-0.00529441994141777	0.552	0.494	1	Proliferating_NK-T	Proliferating NK-T	Post-HIV vs Post-ART_1y
EI24	0.346323022050644	0.0861116054953568	0.216	0.131	1	Proliferating_NK-T	Proliferating NK-T	Post-HIV vs Post-ART_1y
UFL1-AS1	0.346375443451533	0.0421363739206931	0.05	0.031	1	Proliferating_NK-T	Proliferating NK-T	Post-HIV vs Post-ART_1y
FAM210B	0.346436424611254	0.036058892566451	0.037	0.013	1	Proliferating_NK-T	Proliferating NK-T	Post-HIV vs Post-ART_1y
SPATA2	0.346449933435033	0.0572921692403427	0.051	0.013	1	Proliferating_NK-T	Proliferating NK-T	Post-HIV vs Post-ART_1y
AL009179.2	0.346561564997245	-0.0243455095280625	0.004	0.019	1	Proliferating_NK-T	Proliferating NK-T	Post-HIV vs Post-ART_1y
PTPRO	0.34673605776555	-0.0177326686088867	0.001	0.006	1	Proliferating_NK-T	Proliferating NK-T	Post-HIV vs Post-ART_1y
AK4	0.34676100677031	-0.0277199160560232	0.004	0.006	1	Proliferating_NK-T	Proliferating NK-T	Post-HIV vs Post-ART_1y
AL355303.1	0.34677082825351	-0.0198159807329611	0.003	0.006	1	Proliferating_NK-T	Proliferating NK-T	Post-HIV vs Post-ART_1y
OCIAD2	0.346793265211311	0.0240036297310016	0.335	0.238	1	Proliferating_NK-T	Proliferating NK-T	Post-HIV vs Post-ART_1y
TMIGD1	0.346803368862473	-0.0221295971201829	0.003	0.006	1	Proliferating_NK-T	Proliferating NK-T	Post-HIV vs Post-ART_1y
SLC44A1	0.346833831270147	-0.12121805590479	0.075	0.112	1	Proliferating_NK-T	Proliferating NK-T	Post-HIV vs Post-ART_1y
ASTN2	0.346870700284321	-0.085777594559541	0.072	0.081	1	Proliferating_NK-T	Proliferating NK-T	Post-HIV vs Post-ART_1y
P2RY11	0.346914662722102	-0.0467624292213769	0.079	0.081	1	Proliferating_NK-T	Proliferating NK-T	Post-HIV vs Post-ART_1y
AL109767.1	0.346926169285714	0.0190625185485856	0.054	0.038	1	Proliferating_NK-T	Proliferating NK-T	Post-HIV vs Post-ART_1y
AL354920.1	0.346944305709819	-0.0201074669699775	0.01	0.006	1	Proliferating_NK-T	Proliferating NK-T	Post-HIV vs Post-ART_1y
COL6A3	0.346950991372047	-0.0138218247863784	0.021	0.019	1	Proliferating_NK-T	Proliferating NK-T	Post-HIV vs Post-ART_1y
SCO1	0.346967201754562	0.106824283482065	0.211	0.131	1	Proliferating_NK-T	Proliferating NK-T	Post-HIV vs Post-ART_1y
PNPO	0.346989743853196	0.0314316395536253	0.085	0.05	1	Proliferating_NK-T	Proliferating NK-T	Post-HIV vs Post-ART_1y
AC011322.1	0.347010692040393	-0.0104776221416073	0.001	0.006	1	Proliferating_NK-T	Proliferating NK-T	Post-HIV vs Post-ART_1y
AL606834.2	0.347331676335999	0.0325862160706744	0.046	0.019	1	Proliferating_NK-T	Proliferating NK-T	Post-HIV vs Post-ART_1y
LINC00894	0.347371480442311	-0.0501748161107051	0.063	0.044	1	Proliferating_NK-T	Proliferating NK-T	Post-HIV vs Post-ART_1y
FMO4	0.347381262208653	-0.0356732927605451	0.013	0.025	1	Proliferating_NK-T	Proliferating NK-T	Post-HIV vs Post-ART_1y
AL359922.2	0.347466399391016	0.0207578435814667	0.022	0.013	1	Proliferating_NK-T	Proliferating NK-T	Post-HIV vs Post-ART_1y
SYNPO2L	0.347499545834909	-0.0187486648377135	0.001	0.006	1	Proliferating_NK-T	Proliferating NK-T	Post-HIV vs Post-ART_1y
FLG-AS1	0.347530029594048	-0.0143634827681731	0.007	0.013	1	Proliferating_NK-T	Proliferating NK-T	Post-HIV vs Post-ART_1y
TINCR	0.347574017002434	0.0133006778429341	0.025	0.019	1	Proliferating_NK-T	Proliferating NK-T	Post-HIV vs Post-ART_1y
CNBP	0.347604358689436	-0.156547581267414	0.524	0.481	1	Proliferating_NK-T	Proliferating NK-T	Post-HIV vs Post-ART_1y
AC107419.1	0.347612853644896	-0.0200823108485435	0.003	0.013	1	Proliferating_NK-T	Proliferating NK-T	Post-HIV vs Post-ART_1y
COL8A2	0.34765721228377	-0.0189981972929135	0.001	0.013	1	Proliferating_NK-T	Proliferating NK-T	Post-HIV vs Post-ART_1y
BET1	0.347667975211777	0.0109495871901201	0.075	0.05	1	Proliferating_NK-T	Proliferating NK-T	Post-HIV vs Post-ART_1y
KIAA0753	0.34769228695476	-0.0508095997245347	0.075	0.081	1	Proliferating_NK-T	Proliferating NK-T	Post-HIV vs Post-ART_1y
AC016723.1	0.347915842836739	0.0340003560150417	0.029	0.006	1	Proliferating_NK-T	Proliferating NK-T	Post-HIV vs Post-ART_1y
LINC01350	0.348137924990118	-0.0735510159373819	0.021	0.031	1	Proliferating_NK-T	Proliferating NK-T	Post-HIV vs Post-ART_1y
AP1G2	0.348236053591322	-0.0679575738337936	0.138	0.119	1	Proliferating_NK-T	Proliferating NK-T	Post-HIV vs Post-ART_1y
DNM3	0.348370996370195	-0.129671753318829	0.117	0.112	1	Proliferating_NK-T	Proliferating NK-T	Post-HIV vs Post-ART_1y
RPARP-AS1	0.348378432372421	-0.062900442167837	0.034	0.044	1	Proliferating_NK-T	Proliferating NK-T	Post-HIV vs Post-ART_1y
COIL	0.348686306248129	0.107182137561687	0.279	0.2	1	Proliferating_NK-T	Proliferating NK-T	Post-HIV vs Post-ART_1y
AF274853.1	0.348779965776233	-0.0224238153048718	0.021	0.019	1	Proliferating_NK-T	Proliferating NK-T	Post-HIV vs Post-ART_1y
MVB12A	0.348805812350553	0.0226373169994306	0.106	0.069	1	Proliferating_NK-T	Proliferating NK-T	Post-HIV vs Post-ART_1y
GFOD2	0.348828774116695	0.079302674304638	0.084	0.038	1	Proliferating_NK-T	Proliferating NK-T	Post-HIV vs Post-ART_1y
KCNQ1OT1	0.348912964482857	-0.0366965620587482	0.07	0.075	1	Proliferating_NK-T	Proliferating NK-T	Post-HIV vs Post-ART_1y
CLCN7	0.349037812858415	0.0788333467840597	0.197	0.125	1	Proliferating_NK-T	Proliferating NK-T	Post-HIV vs Post-ART_1y
ULBP3	0.349126780031432	-0.0233621512568295	0.015	0.019	1	Proliferating_NK-T	Proliferating NK-T	Post-HIV vs Post-ART_1y
ZNF433-AS1	0.349174202355321	-0.0365376921561272	0.189	0.125	1	Proliferating_NK-T	Proliferating NK-T	Post-HIV vs Post-ART_1y
PCK2	0.34919093211831	-0.107036525311681	0.093	0.1	1	Proliferating_NK-T	Proliferating NK-T	Post-HIV vs Post-ART_1y
HLA-DPB1	0.349287251832884	-0.532606397106425	0.419	0.55	1	Proliferating_NK-T	Proliferating NK-T	Post-HIV vs Post-ART_1y
TACC2	0.349323488291731	-0.0195130956614377	0.003	0.006	1	Proliferating_NK-T	Proliferating NK-T	Post-HIV vs Post-ART_1y
UTRN	0.349331293908219	-0.04595640688092	0.979	0.988	1	Proliferating_NK-T	Proliferating NK-T	Post-HIV vs Post-ART_1y
GPC1	0.349479266233633	0.0170611286180671	0.019	0.013	1	Proliferating_NK-T	Proliferating NK-T	Post-HIV vs Post-ART_1y
CTSL	0.349617302626423	0.0100894457025006	0.003	0.006	1	Proliferating_NK-T	Proliferating NK-T	Post-HIV vs Post-ART_1y
ITPA	0.349660024783525	0.0514501582400624	0.295	0.2	1	Proliferating_NK-T	Proliferating NK-T	Post-HIV vs Post-ART_1y
DENND4C	0.34973390922423	-0.0962687342018558	0.611	0.506	1	Proliferating_NK-T	Proliferating NK-T	Post-HIV vs Post-ART_1y
CFTR	0.349806297143698	-0.00873786004883473	0.001	0.006	1	Proliferating_NK-T	Proliferating NK-T	Post-HIV vs Post-ART_1y
LRRC59	0.349834986491202	0.120182537262871	0.311	0.169	1	Proliferating_NK-T	Proliferating NK-T	Post-HIV vs Post-ART_1y
SMCHD1	0.349880944162977	0.228509496817589	0.991	0.975	1	Proliferating_NK-T	Proliferating NK-T	Post-HIV vs Post-ART_1y
ERP44	0.349968723078871	0.143973143552647	0.606	0.456	1	Proliferating_NK-T	Proliferating NK-T	Post-HIV vs Post-ART_1y
KATNBL1	0.349972186493292	-0.0757593488284769	0.236	0.194	1	Proliferating_NK-T	Proliferating NK-T	Post-HIV vs Post-ART_1y
TRAPPC11	0.349980513235594	0.164993472755753	0.341	0.231	1	Proliferating_NK-T	Proliferating NK-T	Post-HIV vs Post-ART_1y
LRIG1	0.350007520323771	0.111553445806313	0.552	0.406	1	Proliferating_NK-T	Proliferating NK-T	Post-HIV vs Post-ART_1y
AC126544.2	0.350101754287385	-0.0135573926938809	0.003	0.006	1	Proliferating_NK-T	Proliferating NK-T	Post-HIV vs Post-ART_1y
LINC00106	0.350320153697115	0.079827682594731	0.063	0.025	1	Proliferating_NK-T	Proliferating NK-T	Post-HIV vs Post-ART_1y
IQCE	0.35033791751864	0.0578041881236047	0.103	0.056	1	Proliferating_NK-T	Proliferating NK-T	Post-HIV vs Post-ART_1y
SH3BGR	0.350351333234588	-0.027349539489893	0.006	0.006	1	Proliferating_NK-T	Proliferating NK-T	Post-HIV vs Post-ART_1y
NOL9	0.350372725459242	0.174413495597568	0.363	0.2	1	Proliferating_NK-T	Proliferating NK-T	Post-HIV vs Post-ART_1y
AGAP4	0.350494814691844	0.085131629059006	0.081	0.038	1	Proliferating_NK-T	Proliferating NK-T	Post-HIV vs Post-ART_1y
VCL	0.350574839473523	-0.0116856258657856	0.502	0.4	1	Proliferating_NK-T	Proliferating NK-T	Post-HIV vs Post-ART_1y
LMBRD2	0.350588473804401	0.0420038246651955	0.244	0.162	1	Proliferating_NK-T	Proliferating NK-T	Post-HIV vs Post-ART_1y
SCGB2B2	0.35070083051072	-0.0624445324589108	0.041	0.031	1	Proliferating_NK-T	Proliferating NK-T	Post-HIV vs Post-ART_1y
ZNF254	0.35072850216752	-0.0725919891604971	0.244	0.212	1	Proliferating_NK-T	Proliferating NK-T	Post-HIV vs Post-ART_1y
HSF2	0.350821516889948	0.100224299601658	0.305	0.2	1	Proliferating_NK-T	Proliferating NK-T	Post-HIV vs Post-ART_1y
PRR16	0.350889299371428	-0.076247211940492	0.001	0.006	1	Proliferating_NK-T	Proliferating NK-T	Post-HIV vs Post-ART_1y
CTC1	0.350911413066395	-0.132878421480272	0.128	0.15	1	Proliferating_NK-T	Proliferating NK-T	Post-HIV vs Post-ART_1y
POLG2	0.351073683745072	-0.150935366879461	0.182	0.194	1	Proliferating_NK-T	Proliferating NK-T	Post-HIV vs Post-ART_1y
CBFA2T2	0.351203244940082	-0.131494986810478	0.401	0.344	1	Proliferating_NK-T	Proliferating NK-T	Post-HIV vs Post-ART_1y
CD82	0.351232137630528	-0.112295418839726	0.107	0.15	1	Proliferating_NK-T	Proliferating NK-T	Post-HIV vs Post-ART_1y
TRAPPC9	0.351270195185037	0.0747211814863504	0.739	0.675	1	Proliferating_NK-T	Proliferating NK-T	Post-HIV vs Post-ART_1y
LINC02836	0.351338487387084	0.0476215103004381	0.029	0.006	1	Proliferating_NK-T	Proliferating NK-T	Post-HIV vs Post-ART_1y
TBC1D13	0.351381491562334	-0.028031144876115	0.1	0.088	1	Proliferating_NK-T	Proliferating NK-T	Post-HIV vs Post-ART_1y
RAC1	0.351391550524868	0.138603616927395	0.601	0.456	1	Proliferating_NK-T	Proliferating NK-T	Post-HIV vs Post-ART_1y
OAZ3	0.351409254138983	-0.018391770219701	0.003	0.006	1	Proliferating_NK-T	Proliferating NK-T	Post-HIV vs Post-ART_1y
NIM1K	0.351478224865776	0.00127118814468048	0.013	0.006	1	Proliferating_NK-T	Proliferating NK-T	Post-HIV vs Post-ART_1y
MRPS17	0.351553362977525	-0.0686212405738699	0.057	0.056	1	Proliferating_NK-T	Proliferating NK-T	Post-HIV vs Post-ART_1y
ZNF620	0.351557666864883	0.0172586177030277	0.029	0.019	1	Proliferating_NK-T	Proliferating NK-T	Post-HIV vs Post-ART_1y
CARD8-AS1	0.351601326846166	-0.0750801637895358	0.054	0.056	1	Proliferating_NK-T	Proliferating NK-T	Post-HIV vs Post-ART_1y
PLD1	0.351612038843019	-0.199201047369846	0.018	0.05	1	Proliferating_NK-T	Proliferating NK-T	Post-HIV vs Post-ART_1y
GYG1	0.351697044994541	0.0682717092130591	0.238	0.175	1	Proliferating_NK-T	Proliferating NK-T	Post-HIV vs Post-ART_1y
GREM2	0.35174462554841	-0.0525761023065759	0.004	0.013	1	Proliferating_NK-T	Proliferating NK-T	Post-HIV vs Post-ART_1y
U91328.1	0.351789345134727	-0.00649018224475516	0.007	0.013	1	Proliferating_NK-T	Proliferating NK-T	Post-HIV vs Post-ART_1y
SCAMP1-AS1	0.351800251296478	0.0138573612274217	0.076	0.044	1	Proliferating_NK-T	Proliferating NK-T	Post-HIV vs Post-ART_1y
ZNF335	0.351880634529836	0.139100845499586	0.471	0.306	1	Proliferating_NK-T	Proliferating NK-T	Post-HIV vs Post-ART_1y
AC092343.1	0.351909802080199	-0.0176536866873667	0.004	0.006	1	Proliferating_NK-T	Proliferating NK-T	Post-HIV vs Post-ART_1y
C7orf57	0.351913972110393	-0.0163233858827395	0.003	0.006	1	Proliferating_NK-T	Proliferating NK-T	Post-HIV vs Post-ART_1y
OR4D1	0.351929388089403	0.00701586382202705	0.009	0.006	1	Proliferating_NK-T	Proliferating NK-T	Post-HIV vs Post-ART_1y
DLGAP4	0.351963848651928	-0.0532001201218148	0.054	0.062	1	Proliferating_NK-T	Proliferating NK-T	Post-HIV vs Post-ART_1y
DTNA	0.351986400200782	0.013305171683098	0.009	0.006	1	Proliferating_NK-T	Proliferating NK-T	Post-HIV vs Post-ART_1y
ZNF341-AS1	0.352012230785525	0.0108506814149374	0.012	0.006	1	Proliferating_NK-T	Proliferating NK-T	Post-HIV vs Post-ART_1y
AL137025.1	0.352047307161185	-0.110817490895233	0.051	0.088	1	Proliferating_NK-T	Proliferating NK-T	Post-HIV vs Post-ART_1y
AL592429.2	0.352056680686521	-0.0954263838755401	0.065	0.081	1	Proliferating_NK-T	Proliferating NK-T	Post-HIV vs Post-ART_1y
FANCA	0.352151996354191	0.136823350969788	0.645	0.456	1	Proliferating_NK-T	Proliferating NK-T	Post-HIV vs Post-ART_1y
AL365356.1	0.352230129390486	-0.141283716624348	0.167	0.169	1	Proliferating_NK-T	Proliferating NK-T	Post-HIV vs Post-ART_1y
EEF1G	0.35242668005935	-0.0710157595576448	0.858	0.887	1	Proliferating_NK-T	Proliferating NK-T	Post-HIV vs Post-ART_1y
AL355388.2	0.352520138158865	-0.0230213504963151	0.004	0.019	1	Proliferating_NK-T	Proliferating NK-T	Post-HIV vs Post-ART_1y
CEND1	0.352612372004954	-0.0228809753240569	0.003	0.013	1	Proliferating_NK-T	Proliferating NK-T	Post-HIV vs Post-ART_1y
AC005237.1	0.352670701767618	-0.0624785046854336	0.012	0.025	1	Proliferating_NK-T	Proliferating NK-T	Post-HIV vs Post-ART_1y
SPTBN1	0.352714644894544	-0.0106584509952206	0.645	0.55	1	Proliferating_NK-T	Proliferating NK-T	Post-HIV vs Post-ART_1y
TMEM52B	0.35278491816899	0.0283953787496403	0.009	0.006	1	Proliferating_NK-T	Proliferating NK-T	Post-HIV vs Post-ART_1y
AL157871.4	0.352847849091802	-0.038309773195862	0.043	0.038	1	Proliferating_NK-T	Proliferating NK-T	Post-HIV vs Post-ART_1y
XXYLT1-AS2	0.352859247960526	-0.0263076157465572	0.003	0.013	1	Proliferating_NK-T	Proliferating NK-T	Post-HIV vs Post-ART_1y
RASSF8	0.35309110552538	-0.0216210292294398	0.003	0.013	1	Proliferating_NK-T	Proliferating NK-T	Post-HIV vs Post-ART_1y
AL592166.1	0.353145749559463	0.0234897629216358	0.025	0.013	1	Proliferating_NK-T	Proliferating NK-T	Post-HIV vs Post-ART_1y
AC104066.3	0.353238879921786	-0.00598883128715817	0.001	0.006	1	Proliferating_NK-T	Proliferating NK-T	Post-HIV vs Post-ART_1y
BUD13	0.353250917791056	0.138369472206998	0.279	0.169	1	Proliferating_NK-T	Proliferating NK-T	Post-HIV vs Post-ART_1y
SLC43A3	0.353301647869882	0.0883004700842277	0.301	0.194	1	Proliferating_NK-T	Proliferating NK-T	Post-HIV vs Post-ART_1y
TBC1D22A	0.353302662446048	0.0393840465312305	0.793	0.731	1	Proliferating_NK-T	Proliferating NK-T	Post-HIV vs Post-ART_1y
AC090204.1	0.353312445419876	0.00228199651962071	0.009	0.006	1	Proliferating_NK-T	Proliferating NK-T	Post-HIV vs Post-ART_1y
CEP57L1	0.353437987066863	0.100082729841998	0.145	0.088	1	Proliferating_NK-T	Proliferating NK-T	Post-HIV vs Post-ART_1y
AC022463.1	0.353468624880127	-0.0312508089420989	0.003	0.006	1	Proliferating_NK-T	Proliferating NK-T	Post-HIV vs Post-ART_1y
CCDC83	0.353488587818244	0.0250624962076549	0.013	0	1	Proliferating_NK-T	Proliferating NK-T	Post-HIV vs Post-ART_1y
AL356295.1	0.353488605629264	0.0265725412441606	0.013	0	1	Proliferating_NK-T	Proliferating NK-T	Post-HIV vs Post-ART_1y
AC025180.1	0.353488650524364	0.0243909668037898	0.013	0	1	Proliferating_NK-T	Proliferating NK-T	Post-HIV vs Post-ART_1y
TNS3	0.35351083853984	0.0194380795884625	0.018	0.019	1	Proliferating_NK-T	Proliferating NK-T	Post-HIV vs Post-ART_1y
COMMD5	0.35352369522713	0.00470615872458247	0.079	0.069	1	Proliferating_NK-T	Proliferating NK-T	Post-HIV vs Post-ART_1y
RABGAP1L-IT1	0.353806499340711	-0.0312506726058658	0.015	0.019	1	Proliferating_NK-T	Proliferating NK-T	Post-HIV vs Post-ART_1y
MSH2	0.354023854919285	0.0803586946224599	0.54	0.406	1	Proliferating_NK-T	Proliferating NK-T	Post-HIV vs Post-ART_1y
RRS1-AS1	0.35409349773079	-0.0214725670152049	0.003	0.013	1	Proliferating_NK-T	Proliferating NK-T	Post-HIV vs Post-ART_1y
BPNT1	0.354126183334781	-0.0643080329961312	0.09	0.088	1	Proliferating_NK-T	Proliferating NK-T	Post-HIV vs Post-ART_1y
BHLHE40	0.354172365581445	-0.0721166963416002	0.53	0.45	1	Proliferating_NK-T	Proliferating NK-T	Post-HIV vs Post-ART_1y
FAM219A	0.354175734896795	-0.021207811702029	0.079	0.062	1	Proliferating_NK-T	Proliferating NK-T	Post-HIV vs Post-ART_1y
TAGAP	0.354197457873324	-0.317383056422375	0.419	0.412	1	Proliferating_NK-T	Proliferating NK-T	Post-HIV vs Post-ART_1y
SH3BGRL	0.354202798938829	-0.240138669255262	0.452	0.444	1	Proliferating_NK-T	Proliferating NK-T	Post-HIV vs Post-ART_1y
MICA	0.354210129138204	-0.0444454072799775	0.047	0.05	1	Proliferating_NK-T	Proliferating NK-T	Post-HIV vs Post-ART_1y
RACGAP1	0.354220485413229	0.163264236883144	0.319	0.212	1	Proliferating_NK-T	Proliferating NK-T	Post-HIV vs Post-ART_1y
ARRB2	0.354228230977128	0.0893140789378221	0.552	0.394	1	Proliferating_NK-T	Proliferating NK-T	Post-HIV vs Post-ART_1y
LINC00649	0.354305033696938	-0.105460496055403	0.258	0.256	1	Proliferating_NK-T	Proliferating NK-T	Post-HIV vs Post-ART_1y
ABCB8	0.354606862222883	0.0115264800662783	0.166	0.119	1	Proliferating_NK-T	Proliferating NK-T	Post-HIV vs Post-ART_1y
SLC35A5	0.35463279210895	0.0569625925533368	0.151	0.094	1	Proliferating_NK-T	Proliferating NK-T	Post-HIV vs Post-ART_1y
AL139807.1	0.354820434006622	-0.155919241556117	0.14	0.156	1	Proliferating_NK-T	Proliferating NK-T	Post-HIV vs Post-ART_1y
AIF1L	0.354834130408477	-0.00800702868912816	0.001	0.006	1	Proliferating_NK-T	Proliferating NK-T	Post-HIV vs Post-ART_1y
COL4A4	0.354865687849	-0.0320013172384207	0.012	0.019	1	Proliferating_NK-T	Proliferating NK-T	Post-HIV vs Post-ART_1y
ZNHIT3	0.354947834493968	-0.110891915321479	0.178	0.194	1	Proliferating_NK-T	Proliferating NK-T	Post-HIV vs Post-ART_1y
AC096564.1	0.354958882694963	-0.0298624799259301	0.041	0.031	1	Proliferating_NK-T	Proliferating NK-T	Post-HIV vs Post-ART_1y
SHANK2	0.354961705499559	0.00927877126044483	0.007	0.006	1	Proliferating_NK-T	Proliferating NK-T	Post-HIV vs Post-ART_1y
GNG2	0.355103767457438	0.18501491491104	0.971	0.956	1	Proliferating_NK-T	Proliferating NK-T	Post-HIV vs Post-ART_1y
ZMYND11	0.355114344742511	-0.211335382871993	0.392	0.344	1	Proliferating_NK-T	Proliferating NK-T	Post-HIV vs Post-ART_1y
PNPLA2	0.355115389681972	-0.0391340401702806	0.191	0.125	1	Proliferating_NK-T	Proliferating NK-T	Post-HIV vs Post-ART_1y
AL022162.1	0.355244892794079	-0.0104675695227979	0.01	0.013	1	Proliferating_NK-T	Proliferating NK-T	Post-HIV vs Post-ART_1y
TACC1	0.355317230803619	0.287962222473466	0.88	0.794	1	Proliferating_NK-T	Proliferating NK-T	Post-HIV vs Post-ART_1y
PGAM1	0.355335757322495	0.108041939875649	0.598	0.444	1	Proliferating_NK-T	Proliferating NK-T	Post-HIV vs Post-ART_1y
FMN2	0.355398067542414	-0.0101871347636538	0.003	0.006	1	Proliferating_NK-T	Proliferating NK-T	Post-HIV vs Post-ART_1y
AP001347.1	0.355528047687224	0.19939609537162	0.427	0.3	1	Proliferating_NK-T	Proliferating NK-T	Post-HIV vs Post-ART_1y
AC005264.1	0.355560910654887	-0.021034220436325	0.006	0.006	1	Proliferating_NK-T	Proliferating NK-T	Post-HIV vs Post-ART_1y
PRKX	0.355562588057371	-0.107599709957051	0.664	0.6	1	Proliferating_NK-T	Proliferating NK-T	Post-HIV vs Post-ART_1y
AARSD1	0.355623003702052	0.0642849895031877	0.176	0.125	1	Proliferating_NK-T	Proliferating NK-T	Post-HIV vs Post-ART_1y
AP001816.1	0.355654836615037	-0.0385946193020759	0.015	0.025	1	Proliferating_NK-T	Proliferating NK-T	Post-HIV vs Post-ART_1y
TERF2	0.355739165750665	0.0301228150871473	0.256	0.156	1	Proliferating_NK-T	Proliferating NK-T	Post-HIV vs Post-ART_1y
NUP205	0.355940455612363	-0.0184053462608973	0.583	0.488	1	Proliferating_NK-T	Proliferating NK-T	Post-HIV vs Post-ART_1y
ARHGAP12	0.356048267524476	-0.015117837005144	0.231	0.188	1	Proliferating_NK-T	Proliferating NK-T	Post-HIV vs Post-ART_1y
YIF1A	0.356110065220057	-0.00123219023655413	0.122	0.081	1	Proliferating_NK-T	Proliferating NK-T	Post-HIV vs Post-ART_1y
TRGC2	0.356112862092672	-0.163242600166361	0.241	0.188	1	Proliferating_NK-T	Proliferating NK-T	Post-HIV vs Post-ART_1y
ZNF791	0.356217086388948	-0.0310480285198368	0.366	0.325	1	Proliferating_NK-T	Proliferating NK-T	Post-HIV vs Post-ART_1y
AL078587.2	0.35627654346699	-0.0105380106176619	0.001	0.006	1	Proliferating_NK-T	Proliferating NK-T	Post-HIV vs Post-ART_1y
STX18	0.356302949977522	-0.18123402503051	0.445	0.394	1	Proliferating_NK-T	Proliferating NK-T	Post-HIV vs Post-ART_1y
ATP1B3-AS1	0.356305665390214	-0.0387456634560092	0.013	0.025	1	Proliferating_NK-T	Proliferating NK-T	Post-HIV vs Post-ART_1y
ZNF519	0.356312759161177	0.122014394577204	0.245	0.131	1	Proliferating_NK-T	Proliferating NK-T	Post-HIV vs Post-ART_1y
APP	0.356331543892664	0.0208112915120289	0.057	0.05	1	Proliferating_NK-T	Proliferating NK-T	Post-HIV vs Post-ART_1y
AL121652.1	0.35636897247692	0.0121479354797198	0.009	0.006	1	Proliferating_NK-T	Proliferating NK-T	Post-HIV vs Post-ART_1y
RYR3	0.356379096450556	-0.0368161836737878	0.029	0.025	1	Proliferating_NK-T	Proliferating NK-T	Post-HIV vs Post-ART_1y
CPSF3	0.356639318189937	0.070958617870313	0.3	0.212	1	Proliferating_NK-T	Proliferating NK-T	Post-HIV vs Post-ART_1y
MRPS25	0.356771250690603	0.0410060118198142	0.239	0.188	1	Proliferating_NK-T	Proliferating NK-T	Post-HIV vs Post-ART_1y
PSMG4	0.356799372440305	0.00856757318402651	0.12	0.088	1	Proliferating_NK-T	Proliferating NK-T	Post-HIV vs Post-ART_1y
REEP2	0.356803718533885	-0.0192521609338006	0.001	0.006	1	Proliferating_NK-T	Proliferating NK-T	Post-HIV vs Post-ART_1y
FAM104A	0.356917282020203	0.167803987467958	0.311	0.175	1	Proliferating_NK-T	Proliferating NK-T	Post-HIV vs Post-ART_1y
GNGT2	0.357068980135408	0.00332064598686888	0.098	0.075	1	Proliferating_NK-T	Proliferating NK-T	Post-HIV vs Post-ART_1y
SLC25A28	0.357127894190486	-0.0333195499171436	0.189	0.138	1	Proliferating_NK-T	Proliferating NK-T	Post-HIV vs Post-ART_1y
FXR2	0.357184681223053	-0.0751652031455399	0.059	0.062	1	Proliferating_NK-T	Proliferating NK-T	Post-HIV vs Post-ART_1y
RPRD2	0.35721760324433	0.149971235051045	0.63	0.481	1	Proliferating_NK-T	Proliferating NK-T	Post-HIV vs Post-ART_1y
RMDN1	0.357247372873231	0.121247219769974	0.304	0.219	1	Proliferating_NK-T	Proliferating NK-T	Post-HIV vs Post-ART_1y
TRAV25	0.357283390391472	-0.0199016734762898	0.004	0.006	1	Proliferating_NK-T	Proliferating NK-T	Post-HIV vs Post-ART_1y
DUS2	0.357301329874826	-0.128977157388054	0.156	0.15	1	Proliferating_NK-T	Proliferating NK-T	Post-HIV vs Post-ART_1y
AL592148.3	0.357313715321533	-0.026840496731706	0.026	0.038	1	Proliferating_NK-T	Proliferating NK-T	Post-HIV vs Post-ART_1y
MMP24OS	0.357355017840569	0.00111206600549402	0.16	0.119	1	Proliferating_NK-T	Proliferating NK-T	Post-HIV vs Post-ART_1y
RNF149	0.357470454541878	-0.0679373897178805	0.656	0.6	1	Proliferating_NK-T	Proliferating NK-T	Post-HIV vs Post-ART_1y
PEX7	0.357622471670003	-0.0205270190062188	0.068	0.081	1	Proliferating_NK-T	Proliferating NK-T	Post-HIV vs Post-ART_1y
SDS	0.357654133219762	-0.00939512991805767	0.001	0.006	1	Proliferating_NK-T	Proliferating NK-T	Post-HIV vs Post-ART_1y
PARP6	0.357672166254952	-0.080580345538821	0.11	0.106	1	Proliferating_NK-T	Proliferating NK-T	Post-HIV vs Post-ART_1y
ZMYND8	0.357766343413844	0.0557150972943168	0.46	0.288	1	Proliferating_NK-T	Proliferating NK-T	Post-HIV vs Post-ART_1y
AC106037.2	0.357852816743568	-0.011364850860294	0.001	0.006	1	Proliferating_NK-T	Proliferating NK-T	Post-HIV vs Post-ART_1y
ADD3-AS1	0.357855410187885	-0.045674375281003	0.026	0.044	1	Proliferating_NK-T	Proliferating NK-T	Post-HIV vs Post-ART_1y
AC106845.1	0.357857687390507	-0.011722888583415	0.001	0.006	1	Proliferating_NK-T	Proliferating NK-T	Post-HIV vs Post-ART_1y
CLSPN	0.357900171741216	0.291713090004805	0.847	0.775	1	Proliferating_NK-T	Proliferating NK-T	Post-HIV vs Post-ART_1y
TMEM184A	0.357936216080304	-0.0474974766342026	0.006	0.019	1	Proliferating_NK-T	Proliferating NK-T	Post-HIV vs Post-ART_1y
PRX	0.357967325459522	-0.0104687466326671	0.003	0.006	1	Proliferating_NK-T	Proliferating NK-T	Post-HIV vs Post-ART_1y
LINC00535	0.358061363338829	0.0170786652970416	0.009	0	1	Proliferating_NK-T	Proliferating NK-T	Post-HIV vs Post-ART_1y
TEX53	0.358061371656977	0.0128846354271631	0.009	0	1	Proliferating_NK-T	Proliferating NK-T	Post-HIV vs Post-ART_1y
C1orf189	0.358061373393734	0.0158259052558339	0.009	0	1	Proliferating_NK-T	Proliferating NK-T	Post-HIV vs Post-ART_1y
RAD21-AS1	0.358061407652506	0.0190938197979612	0.009	0	1	Proliferating_NK-T	Proliferating NK-T	Post-HIV vs Post-ART_1y
ARSI	0.35806144762247	0.0199595928399792	0.009	0	1	Proliferating_NK-T	Proliferating NK-T	Post-HIV vs Post-ART_1y
POPDC2	0.358061454032222	0.0150184818492204	0.009	0	1	Proliferating_NK-T	Proliferating NK-T	Post-HIV vs Post-ART_1y
LINC01238	0.358061511254705	0.0166355208220228	0.009	0	1	Proliferating_NK-T	Proliferating NK-T	Post-HIV vs Post-ART_1y
CCDC3	0.358061651533281	0.0266792951393101	0.009	0	1	Proliferating_NK-T	Proliferating NK-T	Post-HIV vs Post-ART_1y
AC010245.2	0.358061659066017	0.0141009861692769	0.009	0	1	Proliferating_NK-T	Proliferating NK-T	Post-HIV vs Post-ART_1y
BTG3-AS1	0.358061838795438	0.0167513675653718	0.009	0	1	Proliferating_NK-T	Proliferating NK-T	Post-HIV vs Post-ART_1y
AL158163.2	0.358061866063625	0.0135801941270444	0.009	0	1	Proliferating_NK-T	Proliferating NK-T	Post-HIV vs Post-ART_1y
ZNF318	0.35816566478141	-0.0833457734437041	0.097	0.094	1	Proliferating_NK-T	Proliferating NK-T	Post-HIV vs Post-ART_1y
TRGV5P	0.358272884535785	-0.0141198044934722	0.003	0.006	1	Proliferating_NK-T	Proliferating NK-T	Post-HIV vs Post-ART_1y
LHX1	0.358311523576496	-0.00630298832266395	0.006	0.006	1	Proliferating_NK-T	Proliferating NK-T	Post-HIV vs Post-ART_1y
PPP3CC	0.358327671678256	-0.0394359675790734	0.819	0.744	1	Proliferating_NK-T	Proliferating NK-T	Post-HIV vs Post-ART_1y
PCYT1A	0.358389350672166	-0.042725975275596	0.322	0.25	1	Proliferating_NK-T	Proliferating NK-T	Post-HIV vs Post-ART_1y
APOBEC3F	0.358417267782906	0.0488993890725422	0.153	0.088	1	Proliferating_NK-T	Proliferating NK-T	Post-HIV vs Post-ART_1y
LZTS3	0.35851400664774	0.000787060477827371	0.01	0.006	1	Proliferating_NK-T	Proliferating NK-T	Post-HIV vs Post-ART_1y
CDH26	0.358548876095817	0.0178049660784541	0.016	0.006	1	Proliferating_NK-T	Proliferating NK-T	Post-HIV vs Post-ART_1y
CEP63	0.35866551357687	0.143658495581261	0.302	0.2	1	Proliferating_NK-T	Proliferating NK-T	Post-HIV vs Post-ART_1y
C6orf226	0.358815340023595	-0.0238858416775123	0.078	0.075	1	Proliferating_NK-T	Proliferating NK-T	Post-HIV vs Post-ART_1y
LINC01285	0.358858113080372	-0.0531917778076294	0.001	0.013	1	Proliferating_NK-T	Proliferating NK-T	Post-HIV vs Post-ART_1y
ALMS1	0.358878007778086	-0.107296513902102	0.62	0.525	1	Proliferating_NK-T	Proliferating NK-T	Post-HIV vs Post-ART_1y
TRIT1	0.358897101600368	-0.0455504596269892	0.172	0.131	1	Proliferating_NK-T	Proliferating NK-T	Post-HIV vs Post-ART_1y
CYB5D2	0.359053080330689	0.0789957979148286	0.182	0.112	1	Proliferating_NK-T	Proliferating NK-T	Post-HIV vs Post-ART_1y
SIRT5	0.359089231783424	0.0196322050429732	0.069	0.044	1	Proliferating_NK-T	Proliferating NK-T	Post-HIV vs Post-ART_1y
HEATR6	0.359238484225819	0.0220152091470936	0.126	0.075	1	Proliferating_NK-T	Proliferating NK-T	Post-HIV vs Post-ART_1y
MXD1	0.359283919185681	-0.122821197011607	0.266	0.294	1	Proliferating_NK-T	Proliferating NK-T	Post-HIV vs Post-ART_1y
MCCC1	0.359390689331156	-0.0298850687799913	0.266	0.225	1	Proliferating_NK-T	Proliferating NK-T	Post-HIV vs Post-ART_1y
RAB38	0.359510445318254	0.0648310670439262	0.073	0.031	1	Proliferating_NK-T	Proliferating NK-T	Post-HIV vs Post-ART_1y
LRRN1	0.359574756512153	0.00839596632866841	0.004	0	1	Proliferating_NK-T	Proliferating NK-T	Post-HIV vs Post-ART_1y
AC017071.1	0.35957482805428	0.00924457020864264	0.004	0	1	Proliferating_NK-T	Proliferating NK-T	Post-HIV vs Post-ART_1y
ADGRG2	0.359626637582766	-0.0304814148298272	0.004	0.006	1	Proliferating_NK-T	Proliferating NK-T	Post-HIV vs Post-ART_1y
TFG	0.35969195396376	0.181789639501177	0.435	0.281	1	Proliferating_NK-T	Proliferating NK-T	Post-HIV vs Post-ART_1y
FBF1	0.35970381232043	0.120090572971955	0.104	0.05	1	Proliferating_NK-T	Proliferating NK-T	Post-HIV vs Post-ART_1y
AC008440.2	0.359723271249263	-0.0370672300906804	0.015	0.025	1	Proliferating_NK-T	Proliferating NK-T	Post-HIV vs Post-ART_1y
NLGN4Y	0.359723453975143	-0.226833413221844	0.063	0.125	1	Proliferating_NK-T	Proliferating NK-T	Post-HIV vs Post-ART_1y
RMST	0.359737970089624	-0.0147273961156482	0.003	0.006	1	Proliferating_NK-T	Proliferating NK-T	Post-HIV vs Post-ART_1y
SGK3	0.359811061883573	-0.109545817690825	0.322	0.312	1	Proliferating_NK-T	Proliferating NK-T	Post-HIV vs Post-ART_1y
H3F3B	0.359822237598416	-0.181371805639023	0.932	0.95	1	Proliferating_NK-T	Proliferating NK-T	Post-HIV vs Post-ART_1y
OGFOD2	0.359872411312942	-0.0139381207754428	0.032	0.025	1	Proliferating_NK-T	Proliferating NK-T	Post-HIV vs Post-ART_1y
UQCC2	0.35988159176789	-0.165834238599027	0.178	0.188	1	Proliferating_NK-T	Proliferating NK-T	Post-HIV vs Post-ART_1y
FILIP1L	0.359906710582158	0.146149883853248	0.376	0.25	1	Proliferating_NK-T	Proliferating NK-T	Post-HIV vs Post-ART_1y
AL590550.1	0.359925250262116	-0.00619696149336657	0.001	0.006	1	Proliferating_NK-T	Proliferating NK-T	Post-HIV vs Post-ART_1y
AL390719.3	0.35996166675193	-0.00631647108297817	0.004	0.013	1	Proliferating_NK-T	Proliferating NK-T	Post-HIV vs Post-ART_1y
NPEPL1	0.360010341913573	0.0935382322412877	0.167	0.1	1	Proliferating_NK-T	Proliferating NK-T	Post-HIV vs Post-ART_1y
AC096536.3	0.360014726123174	-0.0490013352080002	0.009	0.025	1	Proliferating_NK-T	Proliferating NK-T	Post-HIV vs Post-ART_1y
KLHDC10	0.360055041116977	0.0608394828150824	0.295	0.181	1	Proliferating_NK-T	Proliferating NK-T	Post-HIV vs Post-ART_1y
PEBP1	0.360117195176258	0.0783971440130276	0.498	0.4	1	Proliferating_NK-T	Proliferating NK-T	Post-HIV vs Post-ART_1y
ARHGEF2	0.360315257701137	0.0350807118421938	0.195	0.119	1	Proliferating_NK-T	Proliferating NK-T	Post-HIV vs Post-ART_1y
TMEM183A	0.360458616173164	0.0578550147400018	0.408	0.306	1	Proliferating_NK-T	Proliferating NK-T	Post-HIV vs Post-ART_1y
TPTE2	0.360550814539889	0.0219008007087374	0.013	0.006	1	Proliferating_NK-T	Proliferating NK-T	Post-HIV vs Post-ART_1y
AHCY	0.360647489087297	0.0479341613946173	0.198	0.138	1	Proliferating_NK-T	Proliferating NK-T	Post-HIV vs Post-ART_1y
NPPA	0.3606759914971	-0.0192891548837915	0.007	0.013	1	Proliferating_NK-T	Proliferating NK-T	Post-HIV vs Post-ART_1y
NFXL1	0.360751429235944	0.00267814979739223	0.21	0.162	1	Proliferating_NK-T	Proliferating NK-T	Post-HIV vs Post-ART_1y
RNF139-AS1	0.360771500842537	-0.0788638621840841	0.048	0.062	1	Proliferating_NK-T	Proliferating NK-T	Post-HIV vs Post-ART_1y
AC005562.1	0.360850414175197	0.0447348848857588	0.07	0.038	1	Proliferating_NK-T	Proliferating NK-T	Post-HIV vs Post-ART_1y
NEK10	0.360899747362131	0.0489754137545238	0.023	0.006	1	Proliferating_NK-T	Proliferating NK-T	Post-HIV vs Post-ART_1y
PDCL	0.36093069214077	-0.0522990118099977	0.164	0.15	1	Proliferating_NK-T	Proliferating NK-T	Post-HIV vs Post-ART_1y
SLC24A3	0.361000645260993	0.00826120406981216	0.007	0.006	1	Proliferating_NK-T	Proliferating NK-T	Post-HIV vs Post-ART_1y
AL031727.2	0.361030603903042	-0.0395865106477724	0.029	0.025	1	Proliferating_NK-T	Proliferating NK-T	Post-HIV vs Post-ART_1y
GALNT15	0.361064297034232	-0.0178437908539283	0.004	0.006	1	Proliferating_NK-T	Proliferating NK-T	Post-HIV vs Post-ART_1y
MAT2B	0.361067249372519	-0.124449268133675	0.311	0.281	1	Proliferating_NK-T	Proliferating NK-T	Post-HIV vs Post-ART_1y
PUS7	0.361253038182064	0.134518247736325	0.178	0.112	1	Proliferating_NK-T	Proliferating NK-T	Post-HIV vs Post-ART_1y
FARSB	0.361443799923244	0.102324010128326	0.439	0.3	1	Proliferating_NK-T	Proliferating NK-T	Post-HIV vs Post-ART_1y
HM13-IT1	0.361490180433256	-0.0103066362386737	0.003	0.006	1	Proliferating_NK-T	Proliferating NK-T	Post-HIV vs Post-ART_1y
TRBV21-1	0.361607281959403	-0.00741626451520463	0.009	0.013	1	Proliferating_NK-T	Proliferating NK-T	Post-HIV vs Post-ART_1y
DOK3	0.361667360600589	0.0116403410799011	0.004	0.013	1	Proliferating_NK-T	Proliferating NK-T	Post-HIV vs Post-ART_1y
RASGRF1	0.361707241733951	-0.00734094055875653	0.001	0.006	1	Proliferating_NK-T	Proliferating NK-T	Post-HIV vs Post-ART_1y
LINC01260	0.361746205332532	0.0121809181215118	0.022	0.013	1	Proliferating_NK-T	Proliferating NK-T	Post-HIV vs Post-ART_1y
FGD3	0.361936506503525	-0.0531868343424018	0.571	0.494	1	Proliferating_NK-T	Proliferating NK-T	Post-HIV vs Post-ART_1y
CDK11B	0.36194384321521	0.253371558569981	0.7	0.519	1	Proliferating_NK-T	Proliferating NK-T	Post-HIV vs Post-ART_1y
QTRT2	0.361980896044921	-0.019079313146812	0.21	0.162	1	Proliferating_NK-T	Proliferating NK-T	Post-HIV vs Post-ART_1y
ZNF594	0.362030161817258	-0.0406422396985752	0.012	0.019	1	Proliferating_NK-T	Proliferating NK-T	Post-HIV vs Post-ART_1y
UPRT	0.362192988094597	-0.107716935270013	0.15	0.138	1	Proliferating_NK-T	Proliferating NK-T	Post-HIV vs Post-ART_1y
YAE1	0.362194581262892	0.0195308725228177	0.022	0.006	1	Proliferating_NK-T	Proliferating NK-T	Post-HIV vs Post-ART_1y
ZNF862	0.362272796112451	-0.0928778487059749	0.062	0.062	1	Proliferating_NK-T	Proliferating NK-T	Post-HIV vs Post-ART_1y
ABRAXAS1	0.36231996213335	-0.0576478497941904	0.072	0.056	1	Proliferating_NK-T	Proliferating NK-T	Post-HIV vs Post-ART_1y
AC106743.1	0.362377425002876	0.0178928591934038	0.007	0.006	1	Proliferating_NK-T	Proliferating NK-T	Post-HIV vs Post-ART_1y
ZNF783	0.362381086553303	-0.0539608415290118	0.065	0.075	1	Proliferating_NK-T	Proliferating NK-T	Post-HIV vs Post-ART_1y
POLDIP3	0.362382928026571	0.103885234267747	0.38	0.262	1	Proliferating_NK-T	Proliferating NK-T	Post-HIV vs Post-ART_1y
EMP3	0.362393262211673	-0.125576101591281	0.606	0.531	1	Proliferating_NK-T	Proliferating NK-T	Post-HIV vs Post-ART_1y
GTPBP4	0.362404404888684	0.128431213098589	0.458	0.35	1	Proliferating_NK-T	Proliferating NK-T	Post-HIV vs Post-ART_1y
AC007448.5	0.362443372175834	0.0351611713804579	0.019	0.013	1	Proliferating_NK-T	Proliferating NK-T	Post-HIV vs Post-ART_1y
SDR42E1	0.362525902220127	-0.00920625656482124	0.001	0.006	1	Proliferating_NK-T	Proliferating NK-T	Post-HIV vs Post-ART_1y
LDLRAD3	0.362553274103398	0.0126273134014719	0.006	0.006	1	Proliferating_NK-T	Proliferating NK-T	Post-HIV vs Post-ART_1y
AL359921.1	0.362596145878833	0.055963103883889	0.1	0.044	1	Proliferating_NK-T	Proliferating NK-T	Post-HIV vs Post-ART_1y
MPO	0.362655104561167	-0.00946932294996069	0.001	0.006	1	Proliferating_NK-T	Proliferating NK-T	Post-HIV vs Post-ART_1y
SLFN11	0.362740682138489	-0.0340666983606027	0.209	0.169	1	Proliferating_NK-T	Proliferating NK-T	Post-HIV vs Post-ART_1y
LIN7B	0.362769620722907	-0.0137672780459173	0.025	0.013	1	Proliferating_NK-T	Proliferating NK-T	Post-HIV vs Post-ART_1y
ELN	0.362827396730699	-0.00849568114855141	0.003	0.006	1	Proliferating_NK-T	Proliferating NK-T	Post-HIV vs Post-ART_1y
ANKRD13C	0.362880384398405	0.171341206130436	0.467	0.344	1	Proliferating_NK-T	Proliferating NK-T	Post-HIV vs Post-ART_1y
ALPK3	0.362957398075389	-0.0121941764661567	0.006	0.013	1	Proliferating_NK-T	Proliferating NK-T	Post-HIV vs Post-ART_1y
AL359643.3	0.362980585380334	0.00718292983568484	0.012	0.006	1	Proliferating_NK-T	Proliferating NK-T	Post-HIV vs Post-ART_1y
TAZ	0.363108748112998	-0.0516853149124595	0.156	0.125	1	Proliferating_NK-T	Proliferating NK-T	Post-HIV vs Post-ART_1y
HOOK2	0.363115565152384	0.0790215012512506	0.157	0.088	1	Proliferating_NK-T	Proliferating NK-T	Post-HIV vs Post-ART_1y
ASB15	0.363154508556409	-0.0080836417612732	0.003	0.006	1	Proliferating_NK-T	Proliferating NK-T	Post-HIV vs Post-ART_1y
AC074044.1	0.363228166940123	-0.030663470448481	0.016	0.025	1	Proliferating_NK-T	Proliferating NK-T	Post-HIV vs Post-ART_1y
GRIPAP1	0.363239066519539	0.135850748918611	0.308	0.212	1	Proliferating_NK-T	Proliferating NK-T	Post-HIV vs Post-ART_1y
NDUFAF5	0.363289429674892	0.0538950082222081	0.344	0.256	1	Proliferating_NK-T	Proliferating NK-T	Post-HIV vs Post-ART_1y
PPP1R3E	0.3633201028524	-0.0615381549408006	0.044	0.056	1	Proliferating_NK-T	Proliferating NK-T	Post-HIV vs Post-ART_1y
DEDD	0.363423266322025	0.0612902749916554	0.106	0.062	1	Proliferating_NK-T	Proliferating NK-T	Post-HIV vs Post-ART_1y
FDPS	0.363441780337142	-0.111444662042088	0.52	0.481	1	Proliferating_NK-T	Proliferating NK-T	Post-HIV vs Post-ART_1y
SP2-AS1	0.363513814079608	-0.0695383638366193	0.097	0.088	1	Proliferating_NK-T	Proliferating NK-T	Post-HIV vs Post-ART_1y
POGLUT2	0.363540859760808	0.0471125574712672	0.034	0.013	1	Proliferating_NK-T	Proliferating NK-T	Post-HIV vs Post-ART_1y
AMIGO2	0.363656298047965	0.0553486288177155	0.038	0.006	1	Proliferating_NK-T	Proliferating NK-T	Post-HIV vs Post-ART_1y
ERVK3-1	0.363753846532649	0.0345404783477435	0.379	0.319	1	Proliferating_NK-T	Proliferating NK-T	Post-HIV vs Post-ART_1y
ZDHHC23	0.363775091914357	-0.0103070791736722	0.003	0.006	1	Proliferating_NK-T	Proliferating NK-T	Post-HIV vs Post-ART_1y
UNC45A	0.363799945536293	0.0611644226013013	0.207	0.119	1	Proliferating_NK-T	Proliferating NK-T	Post-HIV vs Post-ART_1y
NOL10	0.363844852100397	0.0675713263794633	0.64	0.512	1	Proliferating_NK-T	Proliferating NK-T	Post-HIV vs Post-ART_1y
PSMD9	0.363986254488183	-0.126258878031036	0.292	0.294	1	Proliferating_NK-T	Proliferating NK-T	Post-HIV vs Post-ART_1y
AC027237.2	0.364034112086656	0.0124752986736272	0.028	0.013	1	Proliferating_NK-T	Proliferating NK-T	Post-HIV vs Post-ART_1y
NLRP13	0.364122590766272	-0.00942805620369209	0.001	0.006	1	Proliferating_NK-T	Proliferating NK-T	Post-HIV vs Post-ART_1y
CARD16	0.364133249906158	0.0322393527535989	0.145	0.131	1	Proliferating_NK-T	Proliferating NK-T	Post-HIV vs Post-ART_1y
MIEN1	0.364152109664388	-0.126683318745289	0.156	0.156	1	Proliferating_NK-T	Proliferating NK-T	Post-HIV vs Post-ART_1y
AL133245.1	0.364225476731016	-0.00328284896485882	0.007	0.013	1	Proliferating_NK-T	Proliferating NK-T	Post-HIV vs Post-ART_1y
ACO2	0.364265866988787	0.101527333002581	0.51	0.394	1	Proliferating_NK-T	Proliferating NK-T	Post-HIV vs Post-ART_1y
TMSB4Y	0.364266396476149	-0.0059560759083515	0.007	0.006	1	Proliferating_NK-T	Proliferating NK-T	Post-HIV vs Post-ART_1y
HIGD1A	0.364344023879148	-0.0434926945145022	0.132	0.106	1	Proliferating_NK-T	Proliferating NK-T	Post-HIV vs Post-ART_1y
ALDH6A1	0.364344037925398	-0.0108368302422557	0.048	0.044	1	Proliferating_NK-T	Proliferating NK-T	Post-HIV vs Post-ART_1y
GCNT2	0.364353082002365	0.0755597828179861	0.129	0.094	1	Proliferating_NK-T	Proliferating NK-T	Post-HIV vs Post-ART_1y
SPOUT1	0.364367851542052	0.0449131665500714	0.173	0.119	1	Proliferating_NK-T	Proliferating NK-T	Post-HIV vs Post-ART_1y
RAB9B	0.364375265596884	-0.026240798311978	0.004	0.006	1	Proliferating_NK-T	Proliferating NK-T	Post-HIV vs Post-ART_1y
AL627171.2	0.364413172897764	-0.042815949448117	0.103	0.112	1	Proliferating_NK-T	Proliferating NK-T	Post-HIV vs Post-ART_1y
AKIRIN2	0.364501586354928	-0.0303357846594042	0.398	0.325	1	Proliferating_NK-T	Proliferating NK-T	Post-HIV vs Post-ART_1y
AC078962.3	0.364613575206211	-0.0140818753947379	0.013	0.019	1	Proliferating_NK-T	Proliferating NK-T	Post-HIV vs Post-ART_1y
SMARCA1	0.364623657670781	-0.0090500940299565	0.001	0.006	1	Proliferating_NK-T	Proliferating NK-T	Post-HIV vs Post-ART_1y
SEMA3F-AS1	0.364680649502275	-0.0239582303213033	0.032	0.031	1	Proliferating_NK-T	Proliferating NK-T	Post-HIV vs Post-ART_1y
AC020911.3	0.364705705113944	-0.00755609669824362	0.001	0.006	1	Proliferating_NK-T	Proliferating NK-T	Post-HIV vs Post-ART_1y
DENND6B	0.364840486923394	0.017862592543988	0.019	0.006	1	Proliferating_NK-T	Proliferating NK-T	Post-HIV vs Post-ART_1y
MBD1	0.364861409533045	0.0278904519965399	0.229	0.138	1	Proliferating_NK-T	Proliferating NK-T	Post-HIV vs Post-ART_1y
ASPG	0.364939724563087	-0.00925177727085538	0.001	0.006	1	Proliferating_NK-T	Proliferating NK-T	Post-HIV vs Post-ART_1y
PORCN	0.364983644980485	-0.00525032737100011	0.023	0.019	1	Proliferating_NK-T	Proliferating NK-T	Post-HIV vs Post-ART_1y
AL353759.1	0.365012878578325	-0.0721317195809318	0.025	0.031	1	Proliferating_NK-T	Proliferating NK-T	Post-HIV vs Post-ART_1y
F8	0.365019140412038	0.0416680204275368	0.038	0.019	1	Proliferating_NK-T	Proliferating NK-T	Post-HIV vs Post-ART_1y
FOSL2	0.365037694753619	0.0350772425124917	0.366	0.231	1	Proliferating_NK-T	Proliferating NK-T	Post-HIV vs Post-ART_1y
EARS2	0.365229666583919	0.0529245867766729	0.112	0.05	1	Proliferating_NK-T	Proliferating NK-T	Post-HIV vs Post-ART_1y
PRELID3A	0.365247998814866	0.0103464003215362	0.025	0.013	1	Proliferating_NK-T	Proliferating NK-T	Post-HIV vs Post-ART_1y
UFL1	0.365286273392497	-0.146409989922953	0.465	0.394	1	Proliferating_NK-T	Proliferating NK-T	Post-HIV vs Post-ART_1y
BX649632.1	0.365299219991671	-0.00751208406501543	0.001	0.006	1	Proliferating_NK-T	Proliferating NK-T	Post-HIV vs Post-ART_1y
EBAG9	0.365377611804218	0.0311402305630039	0.132	0.081	1	Proliferating_NK-T	Proliferating NK-T	Post-HIV vs Post-ART_1y
CYB561A3	0.365540413411003	0.0990933040672971	0.182	0.094	1	Proliferating_NK-T	Proliferating NK-T	Post-HIV vs Post-ART_1y
AL606760.1	0.365669885913173	0.0238600581154783	0.038	0.025	1	Proliferating_NK-T	Proliferating NK-T	Post-HIV vs Post-ART_1y
CCDC82	0.365682961221825	-0.0207626557971871	0.445	0.338	1	Proliferating_NK-T	Proliferating NK-T	Post-HIV vs Post-ART_1y
CPOX	0.365692622038722	0.044767277392727	0.107	0.062	1	Proliferating_NK-T	Proliferating NK-T	Post-HIV vs Post-ART_1y
UBTD2	0.365771237450375	-0.0468220514452785	0.06	0.062	1	Proliferating_NK-T	Proliferating NK-T	Post-HIV vs Post-ART_1y
AL589794.2	0.366062531028986	-0.00774476118321509	0.001	0.006	1	Proliferating_NK-T	Proliferating NK-T	Post-HIV vs Post-ART_1y
SYVN1	0.366197670026491	0.0232261727635437	0.113	0.081	1	Proliferating_NK-T	Proliferating NK-T	Post-HIV vs Post-ART_1y
SPATA33	0.366222452954361	-0.0199448940903999	0.109	0.094	1	Proliferating_NK-T	Proliferating NK-T	Post-HIV vs Post-ART_1y
LINC01063	0.36632048656499	-0.00675348636832852	0.001	0.006	1	Proliferating_NK-T	Proliferating NK-T	Post-HIV vs Post-ART_1y
AL162274.1	0.366345923495048	-0.00773745135178486	0.004	0.006	1	Proliferating_NK-T	Proliferating NK-T	Post-HIV vs Post-ART_1y
AL356805.1	0.366388302347019	0.0236351893159433	0.053	0.038	1	Proliferating_NK-T	Proliferating NK-T	Post-HIV vs Post-ART_1y
ACD	0.366432019106203	-0.0234234134413935	0.147	0.112	1	Proliferating_NK-T	Proliferating NK-T	Post-HIV vs Post-ART_1y
ZNF502	0.366443205166112	-0.00881504302504059	0.003	0.006	1	Proliferating_NK-T	Proliferating NK-T	Post-HIV vs Post-ART_1y
MYO5C	0.366662789997398	0.0246149700873831	0.029	0.006	1	Proliferating_NK-T	Proliferating NK-T	Post-HIV vs Post-ART_1y
AL021368.2	0.366696881966561	0.00804025671180308	0.091	0.069	1	Proliferating_NK-T	Proliferating NK-T	Post-HIV vs Post-ART_1y
SCAMP4	0.366721599296043	-0.0159691765843895	0.11	0.075	1	Proliferating_NK-T	Proliferating NK-T	Post-HIV vs Post-ART_1y
CDCA3	0.366722622227237	0.0130304196761437	0.125	0.088	1	Proliferating_NK-T	Proliferating NK-T	Post-HIV vs Post-ART_1y
BAG4	0.366744799280249	0.00723437067049604	0.344	0.275	1	Proliferating_NK-T	Proliferating NK-T	Post-HIV vs Post-ART_1y
GALNT10	0.366763862586774	-0.25557084364805	0.348	0.35	1	Proliferating_NK-T	Proliferating NK-T	Post-HIV vs Post-ART_1y
AC073046.3	0.366787276467569	0.0205831538697554	0.025	0.006	1	Proliferating_NK-T	Proliferating NK-T	Post-HIV vs Post-ART_1y
COA6	0.366819176029758	-0.00011580740773881	0.115	0.112	1	Proliferating_NK-T	Proliferating NK-T	Post-HIV vs Post-ART_1y
ZNF573	0.366823001292662	0.0104747655755445	0.016	0.006	1	Proliferating_NK-T	Proliferating NK-T	Post-HIV vs Post-ART_1y
AC074099.1	0.366875152093389	-0.0509309702206799	0.006	0.025	1	Proliferating_NK-T	Proliferating NK-T	Post-HIV vs Post-ART_1y
AC004974.1	0.366892951830574	-0.0108727663467122	0.021	0.019	1	Proliferating_NK-T	Proliferating NK-T	Post-HIV vs Post-ART_1y
AC007001.1	0.366938889568141	-0.0171641340835308	0.003	0.006	1	Proliferating_NK-T	Proliferating NK-T	Post-HIV vs Post-ART_1y
DPY19L3	0.367016447518338	0.0636082341001999	0.201	0.112	1	Proliferating_NK-T	Proliferating NK-T	Post-HIV vs Post-ART_1y
LETM1	0.367023346583139	0.0193700638724298	0.21	0.156	1	Proliferating_NK-T	Proliferating NK-T	Post-HIV vs Post-ART_1y
PTDSS2	0.367027886142166	0.0626802942676695	0.062	0.025	1	Proliferating_NK-T	Proliferating NK-T	Post-HIV vs Post-ART_1y
DECR1	0.367061553797865	-0.0462020734601982	0.564	0.469	1	Proliferating_NK-T	Proliferating NK-T	Post-HIV vs Post-ART_1y
FAM151B	0.367080101955842	-0.0063261726896268	0.001	0.006	1	Proliferating_NK-T	Proliferating NK-T	Post-HIV vs Post-ART_1y
CYREN	0.367095315489336	-0.0506591522697594	0.286	0.212	1	Proliferating_NK-T	Proliferating NK-T	Post-HIV vs Post-ART_1y
AC099343.3	0.367147090228472	-0.0931012809798565	0.053	0.081	1	Proliferating_NK-T	Proliferating NK-T	Post-HIV vs Post-ART_1y
TTC9	0.367188767012214	-0.0569541746144696	0.015	0.025	1	Proliferating_NK-T	Proliferating NK-T	Post-HIV vs Post-ART_1y
FAM85B	0.367211541207244	-0.0213249775037814	0.003	0.006	1	Proliferating_NK-T	Proliferating NK-T	Post-HIV vs Post-ART_1y
HSF5	0.367223424156827	0.0405808223047172	0.06	0.031	1	Proliferating_NK-T	Proliferating NK-T	Post-HIV vs Post-ART_1y
LACTB	0.367239939146749	-0.0207702053445314	0.1	0.1	1	Proliferating_NK-T	Proliferating NK-T	Post-HIV vs Post-ART_1y
SAC3D1	0.367262760897418	-0.00754898318533481	0.131	0.094	1	Proliferating_NK-T	Proliferating NK-T	Post-HIV vs Post-ART_1y
XAB2	0.367297120442814	0.117451716284615	0.2	0.1	1	Proliferating_NK-T	Proliferating NK-T	Post-HIV vs Post-ART_1y
ZFAND4	0.367329802340487	-0.108083675526937	0.176	0.15	1	Proliferating_NK-T	Proliferating NK-T	Post-HIV vs Post-ART_1y
SAP18	0.367331726176631	-0.124149600980793	0.432	0.381	1	Proliferating_NK-T	Proliferating NK-T	Post-HIV vs Post-ART_1y
EVI5	0.367622647601532	-0.0884603377692926	0.044	0.062	1	Proliferating_NK-T	Proliferating NK-T	Post-HIV vs Post-ART_1y
STAC	0.367674688667179	-0.0336268361061737	0.006	0.019	1	Proliferating_NK-T	Proliferating NK-T	Post-HIV vs Post-ART_1y
PLAGL2	0.367691553319784	0.0642386578048764	0.116	0.062	1	Proliferating_NK-T	Proliferating NK-T	Post-HIV vs Post-ART_1y
LZTS2	0.367699490361326	0.0248319481083241	0.028	0.013	1	Proliferating_NK-T	Proliferating NK-T	Post-HIV vs Post-ART_1y
METTL1	0.367713266667177	0.0373571980737648	0.029	0.006	1	Proliferating_NK-T	Proliferating NK-T	Post-HIV vs Post-ART_1y
AC022929.2	0.367848674896882	-0.0200002667940516	0.004	0.006	1	Proliferating_NK-T	Proliferating NK-T	Post-HIV vs Post-ART_1y
AC003093.1	0.367856338857548	-0.00936831795906207	0.076	0.05	1	Proliferating_NK-T	Proliferating NK-T	Post-HIV vs Post-ART_1y
ABL2	0.368089085838493	-0.0386978448409132	0.211	0.175	1	Proliferating_NK-T	Proliferating NK-T	Post-HIV vs Post-ART_1y
CCDC146	0.368139712433661	-0.103229614468874	0.229	0.238	1	Proliferating_NK-T	Proliferating NK-T	Post-HIV vs Post-ART_1y
BAALC	0.368191763645417	-0.0121304702873698	0.003	0.006	1	Proliferating_NK-T	Proliferating NK-T	Post-HIV vs Post-ART_1y
A1BG-AS1	0.368330060748954	-0.0107107903582163	0.007	0.013	1	Proliferating_NK-T	Proliferating NK-T	Post-HIV vs Post-ART_1y
GLI1	0.368353005648221	0.0468100037111108	0.029	0.006	1	Proliferating_NK-T	Proliferating NK-T	Post-HIV vs Post-ART_1y
LINC01727	0.36838308973967	-0.0365279898913263	0.001	0.006	1	Proliferating_NK-T	Proliferating NK-T	Post-HIV vs Post-ART_1y
BEND7	0.368518337992499	0.0395260010013673	0.028	0.013	1	Proliferating_NK-T	Proliferating NK-T	Post-HIV vs Post-ART_1y
AL445471.1	0.368563274131043	0.0260306354326682	0.016	0.006	1	Proliferating_NK-T	Proliferating NK-T	Post-HIV vs Post-ART_1y
SWAP70	0.368566108944187	-0.123126678052114	0.057	0.088	1	Proliferating_NK-T	Proliferating NK-T	Post-HIV vs Post-ART_1y
TRDMT1	0.368617555299379	0.0912664991514854	0.169	0.144	1	Proliferating_NK-T	Proliferating NK-T	Post-HIV vs Post-ART_1y
NOP53	0.368633195391309	0.240268283348279	0.618	0.425	1	Proliferating_NK-T	Proliferating NK-T	Post-HIV vs Post-ART_1y
AC008124.1	0.368645144659259	0.058430391449457	0.085	0.05	1	Proliferating_NK-T	Proliferating NK-T	Post-HIV vs Post-ART_1y
EPM2AIP1	0.368667439758313	-0.242608770834779	0.253	0.269	1	Proliferating_NK-T	Proliferating NK-T	Post-HIV vs Post-ART_1y
RBPJ	0.368735661667616	0.0551556394503583	0.611	0.531	1	Proliferating_NK-T	Proliferating NK-T	Post-HIV vs Post-ART_1y
CNOT7	0.368843813559668	0.0510637091478605	0.342	0.262	1	Proliferating_NK-T	Proliferating NK-T	Post-HIV vs Post-ART_1y
PRPF38A	0.368878066091047	0.0905661022734257	0.389	0.256	1	Proliferating_NK-T	Proliferating NK-T	Post-HIV vs Post-ART_1y
AL592295.4	0.368891724281557	0.0280401560714251	0.041	0.019	1	Proliferating_NK-T	Proliferating NK-T	Post-HIV vs Post-ART_1y
SLAIN1	0.368958402850489	0.043741335292518	0.236	0.144	1	Proliferating_NK-T	Proliferating NK-T	Post-HIV vs Post-ART_1y
AL353708.2	0.36904885061958	0.0203036949076845	0.012	0.006	1	Proliferating_NK-T	Proliferating NK-T	Post-HIV vs Post-ART_1y
AL136114.1	0.369053920715266	-0.0358144627710273	0.006	0.019	1	Proliferating_NK-T	Proliferating NK-T	Post-HIV vs Post-ART_1y
LINC01982	0.369184223625425	-0.00778208988370808	0.001	0.006	1	Proliferating_NK-T	Proliferating NK-T	Post-HIV vs Post-ART_1y
HSD17B11	0.369276009794183	0.10327193883085	0.283	0.156	1	Proliferating_NK-T	Proliferating NK-T	Post-HIV vs Post-ART_1y
KANTR	0.369292011205384	-0.116826961327286	0.12	0.119	1	Proliferating_NK-T	Proliferating NK-T	Post-HIV vs Post-ART_1y
AC100786.1	0.369322776810324	0.00521541505885022	0.004	0.006	1	Proliferating_NK-T	Proliferating NK-T	Post-HIV vs Post-ART_1y
ZFPM2	0.369397842822606	-0.00420493358043209	0.029	0.025	1	Proliferating_NK-T	Proliferating NK-T	Post-HIV vs Post-ART_1y
BCO1	0.369405007364262	-0.0038557666416107	0.001	0.006	1	Proliferating_NK-T	Proliferating NK-T	Post-HIV vs Post-ART_1y
LINC01772	0.369430501869336	-0.0218495418653177	0.018	0.019	1	Proliferating_NK-T	Proliferating NK-T	Post-HIV vs Post-ART_1y
ATG101	0.369438943138426	-0.0962860967613539	0.125	0.125	1	Proliferating_NK-T	Proliferating NK-T	Post-HIV vs Post-ART_1y
AC090587.2	0.369501483127038	-0.0101934448369076	0.001	0.006	1	Proliferating_NK-T	Proliferating NK-T	Post-HIV vs Post-ART_1y
AL024508.2	0.369520733463038	-0.0182743684470459	0.004	0.013	1	Proliferating_NK-T	Proliferating NK-T	Post-HIV vs Post-ART_1y
C9orf78	0.369582097894585	0.0433235266150596	0.636	0.5	1	Proliferating_NK-T	Proliferating NK-T	Post-HIV vs Post-ART_1y
ZNF433	0.369599391746411	-0.053348043718076	0.028	0.019	1	Proliferating_NK-T	Proliferating NK-T	Post-HIV vs Post-ART_1y
RARRES1	0.369657060252943	-0.00749664856693581	0.019	0.013	1	Proliferating_NK-T	Proliferating NK-T	Post-HIV vs Post-ART_1y
ARMCX3	0.369663745146787	-0.128099079235379	0.147	0.15	1	Proliferating_NK-T	Proliferating NK-T	Post-HIV vs Post-ART_1y
CCR2	0.369798080446864	0.0149332047557452	0.023	0.019	1	Proliferating_NK-T	Proliferating NK-T	Post-HIV vs Post-ART_1y
IFT122	0.369952774797852	0.104375392670311	0.119	0.062	1	Proliferating_NK-T	Proliferating NK-T	Post-HIV vs Post-ART_1y
LCP2	0.370081156333192	-0.142172922014548	0.568	0.512	1	Proliferating_NK-T	Proliferating NK-T	Post-HIV vs Post-ART_1y
GSK3A	0.370213361386987	-0.0530158674372785	0.131	0.112	1	Proliferating_NK-T	Proliferating NK-T	Post-HIV vs Post-ART_1y
WDCP	0.370324084757191	-0.00960923848945817	0.048	0.044	1	Proliferating_NK-T	Proliferating NK-T	Post-HIV vs Post-ART_1y
EXOSC4	0.370498558309466	0.0353822285616415	0.046	0.019	1	Proliferating_NK-T	Proliferating NK-T	Post-HIV vs Post-ART_1y
ETFBKMT	0.370522608369903	-0.0027895702932171	0.015	0.006	1	Proliferating_NK-T	Proliferating NK-T	Post-HIV vs Post-ART_1y
ATG4B	0.370651627978489	0.127140282036689	0.357	0.219	1	Proliferating_NK-T	Proliferating NK-T	Post-HIV vs Post-ART_1y
GOLGA8R	0.370717252192589	-0.0154938805392498	0.001	0.006	1	Proliferating_NK-T	Proliferating NK-T	Post-HIV vs Post-ART_1y
DPH7	0.370793141420969	0.0777158890597406	0.129	0.056	1	Proliferating_NK-T	Proliferating NK-T	Post-HIV vs Post-ART_1y
NUP153	0.370821587949469	0.119052518549775	0.887	0.831	1	Proliferating_NK-T	Proliferating NK-T	Post-HIV vs Post-ART_1y
KIDINS220	0.370839439832425	0.140758738712463	0.696	0.594	1	Proliferating_NK-T	Proliferating NK-T	Post-HIV vs Post-ART_1y
CFAP20	0.370876276037947	0.049565803048284	0.302	0.169	1	Proliferating_NK-T	Proliferating NK-T	Post-HIV vs Post-ART_1y
AC103691.1	0.370999248657021	0.0158019283694529	0.018	0.013	1	Proliferating_NK-T	Proliferating NK-T	Post-HIV vs Post-ART_1y
AC095057.4	0.371084791312002	-0.0278131526815844	0.006	0.013	1	Proliferating_NK-T	Proliferating NK-T	Post-HIV vs Post-ART_1y
ZNF816	0.371229907529022	-0.0137899071095683	0.003	0.006	1	Proliferating_NK-T	Proliferating NK-T	Post-HIV vs Post-ART_1y
GMPS	0.371275412635708	0.0568084954449957	0.702	0.6	1	Proliferating_NK-T	Proliferating NK-T	Post-HIV vs Post-ART_1y
EMILIN2	0.371300125005092	0.0240005388392864	0.028	0.031	1	Proliferating_NK-T	Proliferating NK-T	Post-HIV vs Post-ART_1y
CTPS2	0.371310383247322	-0.0691249501295021	0.035	0.05	1	Proliferating_NK-T	Proliferating NK-T	Post-HIV vs Post-ART_1y
AL122035.1	0.371452918671544	0.0720683069370281	0.069	0.038	1	Proliferating_NK-T	Proliferating NK-T	Post-HIV vs Post-ART_1y
ABHD5	0.371473994665238	-0.0550940611782988	0.355	0.3	1	Proliferating_NK-T	Proliferating NK-T	Post-HIV vs Post-ART_1y
PRDM10	0.371495307348699	0.0900332710760832	0.181	0.125	1	Proliferating_NK-T	Proliferating NK-T	Post-HIV vs Post-ART_1y
SYNGR2	0.371642535671946	-0.0782024713237198	0.106	0.112	1	Proliferating_NK-T	Proliferating NK-T	Post-HIV vs Post-ART_1y
AREL1	0.371720288745256	0.0589766567208322	0.458	0.362	1	Proliferating_NK-T	Proliferating NK-T	Post-HIV vs Post-ART_1y
CDC42SE1	0.371769683049188	-0.154218011621324	0.436	0.431	1	Proliferating_NK-T	Proliferating NK-T	Post-HIV vs Post-ART_1y
CHSY1	0.37179516105577	0.0206066743853623	0.22	0.156	1	Proliferating_NK-T	Proliferating NK-T	Post-HIV vs Post-ART_1y
TTC9C	0.371833669461758	0.0276110246465866	0.059	0.031	1	Proliferating_NK-T	Proliferating NK-T	Post-HIV vs Post-ART_1y
PITPNA	0.371856273899321	0.106149173526662	0.351	0.244	1	Proliferating_NK-T	Proliferating NK-T	Post-HIV vs Post-ART_1y
TRAF1	0.371902233234129	-0.181124206701792	0.164	0.219	1	Proliferating_NK-T	Proliferating NK-T	Post-HIV vs Post-ART_1y
ZNF724	0.371956285036056	-0.0601933164088518	0.073	0.081	1	Proliferating_NK-T	Proliferating NK-T	Post-HIV vs Post-ART_1y
GCH1	0.372011550850782	0.164161533554159	0.515	0.375	1	Proliferating_NK-T	Proliferating NK-T	Post-HIV vs Post-ART_1y
FAM234B	0.372039643846055	0.0985846111587947	0.068	0.025	1	Proliferating_NK-T	Proliferating NK-T	Post-HIV vs Post-ART_1y
FMR1-AS1	0.372162471776017	0.00742654946530148	0.012	0.006	1	Proliferating_NK-T	Proliferating NK-T	Post-HIV vs Post-ART_1y
AL031280.1	0.372195453094423	-0.0236644152753784	0.018	0.025	1	Proliferating_NK-T	Proliferating NK-T	Post-HIV vs Post-ART_1y
SUMO3	0.372234553787965	-0.0648725027699447	0.361	0.338	1	Proliferating_NK-T	Proliferating NK-T	Post-HIV vs Post-ART_1y
RIT1	0.372260110384135	0.0381284874907807	0.178	0.125	1	Proliferating_NK-T	Proliferating NK-T	Post-HIV vs Post-ART_1y
AC009309.1	0.3722832109613	0.0275036751041915	0.018	0.006	1	Proliferating_NK-T	Proliferating NK-T	Post-HIV vs Post-ART_1y
COX11	0.37229624666723	-0.127178580921519	0.12	0.125	1	Proliferating_NK-T	Proliferating NK-T	Post-HIV vs Post-ART_1y
CTDSPL2	0.372348065056303	0.0812456703968718	0.83	0.738	1	Proliferating_NK-T	Proliferating NK-T	Post-HIV vs Post-ART_1y
ECRG4	0.372415511033108	-0.00682003969209743	0.003	0.006	1	Proliferating_NK-T	Proliferating NK-T	Post-HIV vs Post-ART_1y
GPN1	0.372464710560029	-0.133214505734094	0.197	0.181	1	Proliferating_NK-T	Proliferating NK-T	Post-HIV vs Post-ART_1y
MDM4	0.372499582242181	0.0496755610107	0.7	0.581	1	Proliferating_NK-T	Proliferating NK-T	Post-HIV vs Post-ART_1y
ATP6V0E2	0.372539218389436	-0.0275863841413156	0.122	0.112	1	Proliferating_NK-T	Proliferating NK-T	Post-HIV vs Post-ART_1y
CENPB	0.372569528122488	0.0410532863673719	0.179	0.131	1	Proliferating_NK-T	Proliferating NK-T	Post-HIV vs Post-ART_1y
ITPK1	0.372603247582046	-0.0839161109533901	0.449	0.356	1	Proliferating_NK-T	Proliferating NK-T	Post-HIV vs Post-ART_1y
ZGPAT	0.372615581482896	0.0268674510720128	0.213	0.156	1	Proliferating_NK-T	Proliferating NK-T	Post-HIV vs Post-ART_1y
TRAPPC4	0.372645053252632	-0.0468858713230105	0.192	0.206	1	Proliferating_NK-T	Proliferating NK-T	Post-HIV vs Post-ART_1y
CHUK	0.372658880363876	0.179466090073891	0.441	0.275	1	Proliferating_NK-T	Proliferating NK-T	Post-HIV vs Post-ART_1y
TEX10	0.372886982796505	0.11739054321993	0.322	0.2	1	Proliferating_NK-T	Proliferating NK-T	Post-HIV vs Post-ART_1y
KSR2	0.372972111040942	-0.00921895429432763	0.019	0.019	1	Proliferating_NK-T	Proliferating NK-T	Post-HIV vs Post-ART_1y
CA6	0.373044010814337	-0.00983356512044115	0.001	0.006	1	Proliferating_NK-T	Proliferating NK-T	Post-HIV vs Post-ART_1y
RALGPS2	0.373060694644851	-0.110663997988028	0.026	0.038	1	Proliferating_NK-T	Proliferating NK-T	Post-HIV vs Post-ART_1y
ARPC1A	0.373122521146827	-0.0428730829240174	0.335	0.306	1	Proliferating_NK-T	Proliferating NK-T	Post-HIV vs Post-ART_1y
PNKD	0.373222371902425	0.00715793149218463	0.219	0.175	1	Proliferating_NK-T	Proliferating NK-T	Post-HIV vs Post-ART_1y
PXN-AS1	0.373284493898247	-0.0472435966679333	0.098	0.075	1	Proliferating_NK-T	Proliferating NK-T	Post-HIV vs Post-ART_1y
EFCAB12	0.373444772824863	-0.032547742023179	0.029	0.025	1	Proliferating_NK-T	Proliferating NK-T	Post-HIV vs Post-ART_1y
RFT1	0.3735392662	-0.0322314912621854	0.128	0.088	1	Proliferating_NK-T	Proliferating NK-T	Post-HIV vs Post-ART_1y
ACBD3-AS1	0.373640177518098	-0.0111987540965387	0.012	0.013	1	Proliferating_NK-T	Proliferating NK-T	Post-HIV vs Post-ART_1y
AHCYL1	0.373642787469871	0.1030062563691	0.336	0.244	1	Proliferating_NK-T	Proliferating NK-T	Post-HIV vs Post-ART_1y
KIAA1614	0.373819519079127	-0.0109347966257635	0.003	0.013	1	Proliferating_NK-T	Proliferating NK-T	Post-HIV vs Post-ART_1y
AL136980.1	0.373824332366385	-0.0126915572915152	0.003	0.006	1	Proliferating_NK-T	Proliferating NK-T	Post-HIV vs Post-ART_1y
PSME1	0.373947077611774	-0.185821521719898	0.668	0.65	1	Proliferating_NK-T	Proliferating NK-T	Post-HIV vs Post-ART_1y
AC116535.1	0.374027121742771	0.000407215526205927	0.007	0.006	1	Proliferating_NK-T	Proliferating NK-T	Post-HIV vs Post-ART_1y
AL118511.4	0.37415252418376	-0.0112001414054584	0.001	0.006	1	Proliferating_NK-T	Proliferating NK-T	Post-HIV vs Post-ART_1y
B4GALNT2	0.374344698910697	-0.00791213385014094	0.001	0.006	1	Proliferating_NK-T	Proliferating NK-T	Post-HIV vs Post-ART_1y
MTRR	0.374408648718571	-0.0745325853339086	0.313	0.262	1	Proliferating_NK-T	Proliferating NK-T	Post-HIV vs Post-ART_1y
ZNF117	0.374547433106796	0.0068613128209012	0.038	0.031	1	Proliferating_NK-T	Proliferating NK-T	Post-HIV vs Post-ART_1y
RPF1	0.374578986293409	-0.0330672845305059	0.445	0.388	1	Proliferating_NK-T	Proliferating NK-T	Post-HIV vs Post-ART_1y
AC027801.1	0.374644065699759	-0.0115983447136495	0.003	0.006	1	Proliferating_NK-T	Proliferating NK-T	Post-HIV vs Post-ART_1y
IGHV3-21	0.374658734907574	-0.00972600445829676	0.003	0.006	1	Proliferating_NK-T	Proliferating NK-T	Post-HIV vs Post-ART_1y
HSF2BP	0.374728308231387	0.0109680568024908	0.012	0.006	1	Proliferating_NK-T	Proliferating NK-T	Post-HIV vs Post-ART_1y
WNT5B	0.374770048730414	-0.0201794483529389	0.053	0.038	1	Proliferating_NK-T	Proliferating NK-T	Post-HIV vs Post-ART_1y
S100A13	0.374824289155165	0.0174749802987274	0.019	0.006	1	Proliferating_NK-T	Proliferating NK-T	Post-HIV vs Post-ART_1y
AC092718.1	0.374887866479349	-0.0163047492087962	0.006	0.013	1	Proliferating_NK-T	Proliferating NK-T	Post-HIV vs Post-ART_1y
AC138932.5	0.374912165840691	0.00483238675820219	0.006	0.006	1	Proliferating_NK-T	Proliferating NK-T	Post-HIV vs Post-ART_1y
DHX16	0.374951751109277	0.123680921372365	0.233	0.125	1	Proliferating_NK-T	Proliferating NK-T	Post-HIV vs Post-ART_1y
AC015819.1	0.375005137939989	-0.0197102316128174	0.01	0.013	1	Proliferating_NK-T	Proliferating NK-T	Post-HIV vs Post-ART_1y
RAI1	0.375067477128828	0.0229282677781382	0.147	0.1	1	Proliferating_NK-T	Proliferating NK-T	Post-HIV vs Post-ART_1y
GRB2	0.375131774571558	0.350289411941422	0.849	0.706	1	Proliferating_NK-T	Proliferating NK-T	Post-HIV vs Post-ART_1y
AC093802.1	0.375156702581095	-0.00887487680108286	0.001	0.006	1	Proliferating_NK-T	Proliferating NK-T	Post-HIV vs Post-ART_1y
RANGAP1	0.37524547475501	0.0734200868195388	0.339	0.225	1	Proliferating_NK-T	Proliferating NK-T	Post-HIV vs Post-ART_1y
OPA3	0.375268361982668	0.12567943787406	0.329	0.212	1	Proliferating_NK-T	Proliferating NK-T	Post-HIV vs Post-ART_1y
AC034193.1	0.375409423513866	0.0286002068843771	0.025	0.013	1	Proliferating_NK-T	Proliferating NK-T	Post-HIV vs Post-ART_1y
DENND5A	0.375457224222081	0.00743962476074483	0.125	0.131	1	Proliferating_NK-T	Proliferating NK-T	Post-HIV vs Post-ART_1y
TESC-AS1	0.375489113447281	0.0298463243303928	0.025	0.006	1	Proliferating_NK-T	Proliferating NK-T	Post-HIV vs Post-ART_1y
AC098588.3	0.375558780710015	0.0271460140858111	0.018	0.006	1	Proliferating_NK-T	Proliferating NK-T	Post-HIV vs Post-ART_1y
AC016597.1	0.375565245289558	0.0268450089681678	0.032	0.019	1	Proliferating_NK-T	Proliferating NK-T	Post-HIV vs Post-ART_1y
FTSJ1	0.375679315137552	-0.0440129186491183	0.119	0.088	1	Proliferating_NK-T	Proliferating NK-T	Post-HIV vs Post-ART_1y
WDR7	0.375910813353474	0.0330745607660852	0.78	0.719	1	Proliferating_NK-T	Proliferating NK-T	Post-HIV vs Post-ART_1y
AC131011.1	0.375938440984103	-0.0198563196145451	0.004	0.013	1	Proliferating_NK-T	Proliferating NK-T	Post-HIV vs Post-ART_1y
CFAP100	0.375980346377109	0.00402655421796903	0.012	0.006	1	Proliferating_NK-T	Proliferating NK-T	Post-HIV vs Post-ART_1y
BAALC-AS2	0.376108784201793	-0.0134807776675639	0.003	0.006	1	Proliferating_NK-T	Proliferating NK-T	Post-HIV vs Post-ART_1y
RLF	0.376197594272332	0.318630205804092	0.781	0.606	1	Proliferating_NK-T	Proliferating NK-T	Post-HIV vs Post-ART_1y
SLC35A4	0.37623313264398	-0.0405267041739555	0.159	0.138	1	Proliferating_NK-T	Proliferating NK-T	Post-HIV vs Post-ART_1y
PPTC7	0.376251609395706	-0.0346998052373095	0.471	0.394	1	Proliferating_NK-T	Proliferating NK-T	Post-HIV vs Post-ART_1y
KEAP1	0.376258998603615	-0.0049228855256237	0.198	0.144	1	Proliferating_NK-T	Proliferating NK-T	Post-HIV vs Post-ART_1y
ST20-AS1	0.376278986860253	0.0432415675853651	0.021	0.013	1	Proliferating_NK-T	Proliferating NK-T	Post-HIV vs Post-ART_1y
AC007846.1	0.376292280676707	-0.00776642176994152	0.003	0.006	1	Proliferating_NK-T	Proliferating NK-T	Post-HIV vs Post-ART_1y
DCST2	0.37631079922992	-0.0220356946218144	0.001	0.013	1	Proliferating_NK-T	Proliferating NK-T	Post-HIV vs Post-ART_1y
ZFY	0.376428261376316	0.0222282947006367	0.36	0.269	1	Proliferating_NK-T	Proliferating NK-T	Post-HIV vs Post-ART_1y
ANKRA2	0.376453389834466	-0.066565427085066	0.107	0.094	1	Proliferating_NK-T	Proliferating NK-T	Post-HIV vs Post-ART_1y
NRXN1	0.37652804227985	0.0127815477132583	0.01	0.013	1	Proliferating_NK-T	Proliferating NK-T	Post-HIV vs Post-ART_1y
VPS8	0.376569011022933	-0.141413494643691	0.43	0.375	1	Proliferating_NK-T	Proliferating NK-T	Post-HIV vs Post-ART_1y
FBXO32	0.376610103146499	-0.170606728930316	0.297	0.306	1	Proliferating_NK-T	Proliferating NK-T	Post-HIV vs Post-ART_1y
HSPA13	0.376648956512703	0.049346848858611	0.184	0.119	1	Proliferating_NK-T	Proliferating NK-T	Post-HIV vs Post-ART_1y
ADGRL4	0.376662633785084	-0.00673557311094744	0.001	0.006	1	Proliferating_NK-T	Proliferating NK-T	Post-HIV vs Post-ART_1y
SHISA9	0.376666272754827	-0.0110918825965718	0.003	0.006	1	Proliferating_NK-T	Proliferating NK-T	Post-HIV vs Post-ART_1y
NREP	0.37669090810269	-0.0426569124614352	0.028	0.038	1	Proliferating_NK-T	Proliferating NK-T	Post-HIV vs Post-ART_1y
PIGF	0.376704252403216	-0.103217730282415	0.156	0.144	1	Proliferating_NK-T	Proliferating NK-T	Post-HIV vs Post-ART_1y
ERICH6	0.376794769305785	0.00521422844784979	0.01	0.006	1	Proliferating_NK-T	Proliferating NK-T	Post-HIV vs Post-ART_1y
INMT	0.376829707029829	-0.00797483632178342	0.003	0.006	1	Proliferating_NK-T	Proliferating NK-T	Post-HIV vs Post-ART_1y
WDR86-AS1	0.37690306269095	-0.000897884512278934	0.006	0.006	1	Proliferating_NK-T	Proliferating NK-T	Post-HIV vs Post-ART_1y
AC135457.1	0.376938101528441	-0.0326993427265002	0.019	0.025	1	Proliferating_NK-T	Proliferating NK-T	Post-HIV vs Post-ART_1y
LINC02649	0.376996106910415	-0.114879781531342	0.075	0.075	1	Proliferating_NK-T	Proliferating NK-T	Post-HIV vs Post-ART_1y
SUSD3	0.377159560252006	-0.0734337949983552	0.034	0.062	1	Proliferating_NK-T	Proliferating NK-T	Post-HIV vs Post-ART_1y
MTAP	0.377309588802315	0.0855078951913935	0.464	0.331	1	Proliferating_NK-T	Proliferating NK-T	Post-HIV vs Post-ART_1y
ZNF234	0.377313603840564	0.0226508461040464	0.022	0.006	1	Proliferating_NK-T	Proliferating NK-T	Post-HIV vs Post-ART_1y
FBXL3	0.377455311536503	0.0511981115688169	0.342	0.269	1	Proliferating_NK-T	Proliferating NK-T	Post-HIV vs Post-ART_1y
LINC01431	0.377464150299975	0.0102797308789202	0.01	0.006	1	Proliferating_NK-T	Proliferating NK-T	Post-HIV vs Post-ART_1y
ZMIZ2	0.377490383081767	-0.0790062382868069	0.142	0.125	1	Proliferating_NK-T	Proliferating NK-T	Post-HIV vs Post-ART_1y
MON1A	0.377642299731908	0.0216374285645095	0.034	0.019	1	Proliferating_NK-T	Proliferating NK-T	Post-HIV vs Post-ART_1y
CCDC115	0.377647762357933	0.00574191520597045	0.126	0.094	1	Proliferating_NK-T	Proliferating NK-T	Post-HIV vs Post-ART_1y
RAB31	0.377656093676915	-0.0250591314339934	0.044	0.056	1	Proliferating_NK-T	Proliferating NK-T	Post-HIV vs Post-ART_1y
ERGIC1	0.377684187288982	-0.114162819187742	0.207	0.188	1	Proliferating_NK-T	Proliferating NK-T	Post-HIV vs Post-ART_1y
DNAH2	0.377761922853575	-0.00930387003346771	0.001	0.006	1	Proliferating_NK-T	Proliferating NK-T	Post-HIV vs Post-ART_1y
MYH10	0.377797451698763	0.0256921737141356	0.084	0.062	1	Proliferating_NK-T	Proliferating NK-T	Post-HIV vs Post-ART_1y
AL110292.1	0.37785991784289	-0.0145302907744668	0.004	0.006	1	Proliferating_NK-T	Proliferating NK-T	Post-HIV vs Post-ART_1y
AL121989.1	0.378028803009637	-0.0415313734048071	0.025	0.031	1	Proliferating_NK-T	Proliferating NK-T	Post-HIV vs Post-ART_1y
RNF168	0.378062293012055	0.0926651220038239	0.645	0.494	1	Proliferating_NK-T	Proliferating NK-T	Post-HIV vs Post-ART_1y
PER2	0.378082322361964	0.0813876787343394	0.206	0.131	1	Proliferating_NK-T	Proliferating NK-T	Post-HIV vs Post-ART_1y
BTBD10	0.378126741946449	-0.0239141926427834	0.423	0.338	1	Proliferating_NK-T	Proliferating NK-T	Post-HIV vs Post-ART_1y
DNAJB11	0.378171161231115	0.117499087360533	0.488	0.344	1	Proliferating_NK-T	Proliferating NK-T	Post-HIV vs Post-ART_1y
UNKL	0.378269245733038	-0.119726650581165	0.248	0.256	1	Proliferating_NK-T	Proliferating NK-T	Post-HIV vs Post-ART_1y
DMTF1	0.378417321039383	-0.118495776616272	0.617	0.544	1	Proliferating_NK-T	Proliferating NK-T	Post-HIV vs Post-ART_1y
IL3RA	0.378428060361303	0.0352124259404319	0.063	0.038	1	Proliferating_NK-T	Proliferating NK-T	Post-HIV vs Post-ART_1y
RBCK1	0.378433569217089	0.0425882542833124	0.326	0.206	1	Proliferating_NK-T	Proliferating NK-T	Post-HIV vs Post-ART_1y
DCAF7	0.378453972878049	0.0815290089600809	0.488	0.381	1	Proliferating_NK-T	Proliferating NK-T	Post-HIV vs Post-ART_1y
RALGAPB	0.378506713876102	-0.0543766053278405	0.535	0.419	1	Proliferating_NK-T	Proliferating NK-T	Post-HIV vs Post-ART_1y
HNRNPUL1	0.378512822133994	0.183474489486053	0.831	0.762	1	Proliferating_NK-T	Proliferating NK-T	Post-HIV vs Post-ART_1y
AC025048.4	0.378631773430141	-0.0121879772325676	0.003	0.006	1	Proliferating_NK-T	Proliferating NK-T	Post-HIV vs Post-ART_1y
LOXL1	0.378657547702389	-0.00723008963949262	0.001	0.006	1	Proliferating_NK-T	Proliferating NK-T	Post-HIV vs Post-ART_1y
SH2D3A	0.378747212033901	0.00920850711487817	0.031	0.019	1	Proliferating_NK-T	Proliferating NK-T	Post-HIV vs Post-ART_1y
FRMD6	0.378787850698675	-0.0618033092706438	0.041	0.05	1	Proliferating_NK-T	Proliferating NK-T	Post-HIV vs Post-ART_1y
LATS1	0.378836519698059	-0.0273658029083861	0.439	0.381	1	Proliferating_NK-T	Proliferating NK-T	Post-HIV vs Post-ART_1y
ACOT13	0.37891372193813	-0.000571549815147121	0.157	0.1	1	Proliferating_NK-T	Proliferating NK-T	Post-HIV vs Post-ART_1y
TXLNA	0.378923983889213	0.08668761175577	0.348	0.231	1	Proliferating_NK-T	Proliferating NK-T	Post-HIV vs Post-ART_1y
SCRN2	0.37901600375927	0.0375789440042881	0.095	0.056	1	Proliferating_NK-T	Proliferating NK-T	Post-HIV vs Post-ART_1y
AL009176.1	0.379036584108472	-0.0412018578810051	0.003	0.006	1	Proliferating_NK-T	Proliferating NK-T	Post-HIV vs Post-ART_1y
CTNNAL1	0.379154069659756	0.222869092008488	0.493	0.344	1	Proliferating_NK-T	Proliferating NK-T	Post-HIV vs Post-ART_1y
AC010680.4	0.379343427743654	-0.00940638899409213	0.003	0.006	1	Proliferating_NK-T	Proliferating NK-T	Post-HIV vs Post-ART_1y
LRRC1	0.37940342101827	-0.0318381625896393	0.021	0.031	1	Proliferating_NK-T	Proliferating NK-T	Post-HIV vs Post-ART_1y
AL445931.1	0.379434757271129	-0.0103653482751441	0.003	0.006	1	Proliferating_NK-T	Proliferating NK-T	Post-HIV vs Post-ART_1y
PAN2	0.37954242833303	-0.0430263055489555	0.107	0.088	1	Proliferating_NK-T	Proliferating NK-T	Post-HIV vs Post-ART_1y
AC092757.2	0.379568859137257	0.00767237605203866	0.01	0.006	1	Proliferating_NK-T	Proliferating NK-T	Post-HIV vs Post-ART_1y
PPARA	0.379620297641746	-0.173025277014713	0.095	0.119	1	Proliferating_NK-T	Proliferating NK-T	Post-HIV vs Post-ART_1y
AL135818.1	0.379659691465985	-0.045669000948376	0.028	0.038	1	Proliferating_NK-T	Proliferating NK-T	Post-HIV vs Post-ART_1y
THORLNC	0.37968217993663	-0.0311144350684347	0.006	0.019	1	Proliferating_NK-T	Proliferating NK-T	Post-HIV vs Post-ART_1y
BX293535.1	0.37980010724643	-0.00818301625265838	0.001	0.006	1	Proliferating_NK-T	Proliferating NK-T	Post-HIV vs Post-ART_1y
TRIP4	0.379854913025712	-0.0733624168619987	0.213	0.2	1	Proliferating_NK-T	Proliferating NK-T	Post-HIV vs Post-ART_1y
FAM209B	0.379874540190833	-0.0247876643849793	0.006	0.006	1	Proliferating_NK-T	Proliferating NK-T	Post-HIV vs Post-ART_1y
PCNT	0.379918898591476	0.145120428817882	0.746	0.669	1	Proliferating_NK-T	Proliferating NK-T	Post-HIV vs Post-ART_1y
AL365295.2	0.379959942343723	-0.024601966807547	0.007	0.019	1	Proliferating_NK-T	Proliferating NK-T	Post-HIV vs Post-ART_1y
ZNF487	0.380124707643413	-0.0355396914755917	0.2	0.169	1	Proliferating_NK-T	Proliferating NK-T	Post-HIV vs Post-ART_1y
METTL22	0.380183278780143	-0.145696397247793	0.087	0.094	1	Proliferating_NK-T	Proliferating NK-T	Post-HIV vs Post-ART_1y
APOBEC2	0.380201953994787	-0.0311984626514541	0.01	0.025	1	Proliferating_NK-T	Proliferating NK-T	Post-HIV vs Post-ART_1y
MCM3	0.380206661137078	0.128144800670285	0.734	0.65	1	Proliferating_NK-T	Proliferating NK-T	Post-HIV vs Post-ART_1y
UFM1	0.380245013512159	-0.0191140487135018	0.367	0.319	1	Proliferating_NK-T	Proliferating NK-T	Post-HIV vs Post-ART_1y
DIP2A	0.380255293670669	0.0463465546455257	0.59	0.412	1	Proliferating_NK-T	Proliferating NK-T	Post-HIV vs Post-ART_1y
RAB1A	0.380418318771352	0.106358043427103	0.706	0.544	1	Proliferating_NK-T	Proliferating NK-T	Post-HIV vs Post-ART_1y
AC113410.4	0.380424198137891	-0.0272622855143956	0.009	0.019	1	Proliferating_NK-T	Proliferating NK-T	Post-HIV vs Post-ART_1y
NKAIN2	0.380533484540218	-0.0289747940485527	0.016	0.013	1	Proliferating_NK-T	Proliferating NK-T	Post-HIV vs Post-ART_1y
ASAH2B	0.380589626579125	-0.0185584561144039	0.028	0.031	1	Proliferating_NK-T	Proliferating NK-T	Post-HIV vs Post-ART_1y
CHMP3	0.380629490118188	-0.0132476298090668	0.407	0.3	1	Proliferating_NK-T	Proliferating NK-T	Post-HIV vs Post-ART_1y
AC012368.1	0.380691327209619	0.0119711953068081	0.012	0.006	1	Proliferating_NK-T	Proliferating NK-T	Post-HIV vs Post-ART_1y
KLHL28	0.380738442252948	-0.210605041106082	0.451	0.4	1	Proliferating_NK-T	Proliferating NK-T	Post-HIV vs Post-ART_1y
UBTF	0.38075432816944	0.216305885821586	0.604	0.419	1	Proliferating_NK-T	Proliferating NK-T	Post-HIV vs Post-ART_1y
SCML4	0.380788971857113	0.143022694437025	0.63	0.469	1	Proliferating_NK-T	Proliferating NK-T	Post-HIV vs Post-ART_1y
SEL1L3	0.381078784257337	-0.260565086367841	0.242	0.294	1	Proliferating_NK-T	Proliferating NK-T	Post-HIV vs Post-ART_1y
TMBIM4	0.381093856893094	-0.137074384999934	0.41	0.381	1	Proliferating_NK-T	Proliferating NK-T	Post-HIV vs Post-ART_1y
SPSB3	0.381119224052158	0.0108753431663989	0.195	0.144	1	Proliferating_NK-T	Proliferating NK-T	Post-HIV vs Post-ART_1y
AL356417.1	0.381221099624858	0.00393452621177387	0.019	0.013	1	Proliferating_NK-T	Proliferating NK-T	Post-HIV vs Post-ART_1y
AC011498.6	0.381253492389914	-0.0207047587563638	0.004	0.013	1	Proliferating_NK-T	Proliferating NK-T	Post-HIV vs Post-ART_1y
P4HTM	0.381443439964188	-0.015683184646674	0.068	0.044	1	Proliferating_NK-T	Proliferating NK-T	Post-HIV vs Post-ART_1y
CHST15	0.381529631456705	0.00887552950393717	0.01	0.006	1	Proliferating_NK-T	Proliferating NK-T	Post-HIV vs Post-ART_1y
TMEM18	0.381536754627378	0.0446154586509886	0.172	0.125	1	Proliferating_NK-T	Proliferating NK-T	Post-HIV vs Post-ART_1y
MMP23B	0.381554118053728	0.00464844306866369	0.009	0.006	1	Proliferating_NK-T	Proliferating NK-T	Post-HIV vs Post-ART_1y
TPX2	0.381638039186429	0.151169228640883	0.499	0.375	1	Proliferating_NK-T	Proliferating NK-T	Post-HIV vs Post-ART_1y
AC092123.1	0.381641830068997	-0.0164273180261116	0.007	0.013	1	Proliferating_NK-T	Proliferating NK-T	Post-HIV vs Post-ART_1y
ACOT8	0.381649871121575	0.0152973706566186	0.117	0.081	1	Proliferating_NK-T	Proliferating NK-T	Post-HIV vs Post-ART_1y
C9orf16	0.381747030026171	0.0679915740439574	0.319	0.219	1	Proliferating_NK-T	Proliferating NK-T	Post-HIV vs Post-ART_1y
AL604028.1	0.38176544172622	-0.0094867535200808	0.003	0.006	1	Proliferating_NK-T	Proliferating NK-T	Post-HIV vs Post-ART_1y
PRR13	0.381789837146513	-0.0498353086930057	0.357	0.3	1	Proliferating_NK-T	Proliferating NK-T	Post-HIV vs Post-ART_1y
G3BP2	0.3818834480064	0.254510549309026	0.78	0.656	1	Proliferating_NK-T	Proliferating NK-T	Post-HIV vs Post-ART_1y
PIP5K1B	0.381933959902991	-0.0396507428769241	0.016	0.019	1	Proliferating_NK-T	Proliferating NK-T	Post-HIV vs Post-ART_1y
ABALON	0.381942663691188	0.0150663033453286	0.012	0	1	Proliferating_NK-T	Proliferating NK-T	Post-HIV vs Post-ART_1y
AC244093.4	0.381942682363892	0.0180976805770475	0.012	0	1	Proliferating_NK-T	Proliferating NK-T	Post-HIV vs Post-ART_1y
TUBB8	0.381942696506774	0.0200355798459122	0.012	0	1	Proliferating_NK-T	Proliferating NK-T	Post-HIV vs Post-ART_1y
C6orf58	0.381942711538979	0.0212855380300571	0.012	0	1	Proliferating_NK-T	Proliferating NK-T	Post-HIV vs Post-ART_1y
AC068789.1	0.381942714732855	0.0188281738909205	0.012	0	1	Proliferating_NK-T	Proliferating NK-T	Post-HIV vs Post-ART_1y
ZKSCAN7	0.381942745150518	0.0244449668931328	0.012	0	1	Proliferating_NK-T	Proliferating NK-T	Post-HIV vs Post-ART_1y
PLAC8L1	0.381942747378936	0.0189293108400926	0.012	0	1	Proliferating_NK-T	Proliferating NK-T	Post-HIV vs Post-ART_1y
H1FX-AS1	0.381942804402984	0.0237284391643524	0.012	0	1	Proliferating_NK-T	Proliferating NK-T	Post-HIV vs Post-ART_1y
AC012100.2	0.381942840877037	0.0324706899062387	0.012	0	1	Proliferating_NK-T	Proliferating NK-T	Post-HIV vs Post-ART_1y
STON1	0.381943230521176	0.0168124497850049	0.012	0	1	Proliferating_NK-T	Proliferating NK-T	Post-HIV vs Post-ART_1y
AL359915.1	0.382082193188306	0.0153931998378837	0.013	0.006	1	Proliferating_NK-T	Proliferating NK-T	Post-HIV vs Post-ART_1y
PLCG2	0.382100488701031	-0.0410259073387644	0.996	0.988	1	Proliferating_NK-T	Proliferating NK-T	Post-HIV vs Post-ART_1y
AL513550.1	0.382104174631676	-0.0857745200196139	0.054	0.062	1	Proliferating_NK-T	Proliferating NK-T	Post-HIV vs Post-ART_1y
GMPR2	0.382139535278456	0.0506842934571848	0.112	0.062	1	Proliferating_NK-T	Proliferating NK-T	Post-HIV vs Post-ART_1y
VPS13B-DT	0.382161025089532	-0.0218790104979876	0.023	0.031	1	Proliferating_NK-T	Proliferating NK-T	Post-HIV vs Post-ART_1y
FBXO25	0.382214853936531	-0.0840839266342294	0.129	0.119	1	Proliferating_NK-T	Proliferating NK-T	Post-HIV vs Post-ART_1y
LINC00665	0.382268544592088	-0.00538622264936639	0.009	0.006	1	Proliferating_NK-T	Proliferating NK-T	Post-HIV vs Post-ART_1y
AC109460.1	0.382290303181287	0.0131073524142652	0.013	0.006	1	Proliferating_NK-T	Proliferating NK-T	Post-HIV vs Post-ART_1y
TRAF5	0.382318591823338	0.120470425359542	0.316	0.225	1	Proliferating_NK-T	Proliferating NK-T	Post-HIV vs Post-ART_1y
SPDYE3	0.382442946790283	0.0283216274564532	0.048	0.025	1	Proliferating_NK-T	Proliferating NK-T	Post-HIV vs Post-ART_1y
DLEU2	0.38250293071094	0.111125950535214	0.924	0.819	1	Proliferating_NK-T	Proliferating NK-T	Post-HIV vs Post-ART_1y
LINC00339	0.382718647295259	0.027767474009258	0.034	0.019	1	Proliferating_NK-T	Proliferating NK-T	Post-HIV vs Post-ART_1y
MCEE	0.382745361780587	-0.0940568672798951	0.115	0.138	1	Proliferating_NK-T	Proliferating NK-T	Post-HIV vs Post-ART_1y
SNHG21	0.382887489595313	-0.0217119481381295	0.031	0.031	1	Proliferating_NK-T	Proliferating NK-T	Post-HIV vs Post-ART_1y
TRAF3IP2	0.38291514332035	0.0151844510664042	0.095	0.081	1	Proliferating_NK-T	Proliferating NK-T	Post-HIV vs Post-ART_1y
CRLS1	0.382915236426831	0.0821786792154873	0.191	0.106	1	Proliferating_NK-T	Proliferating NK-T	Post-HIV vs Post-ART_1y
DCTN1-AS1	0.382974665716726	-0.0104638088978463	0.004	0.006	1	Proliferating_NK-T	Proliferating NK-T	Post-HIV vs Post-ART_1y
SPATA21	0.382986812629658	0.0596200969607546	0.095	0.056	1	Proliferating_NK-T	Proliferating NK-T	Post-HIV vs Post-ART_1y
EHD4-AS1	0.382998649253033	0.00718834053660719	0.021	0.019	1	Proliferating_NK-T	Proliferating NK-T	Post-HIV vs Post-ART_1y
SH3RF2	0.383045349127687	0.206712729097063	0.129	0.062	1	Proliferating_NK-T	Proliferating NK-T	Post-HIV vs Post-ART_1y
TMEM184B	0.383087102034208	-0.0423919379779362	0.093	0.081	1	Proliferating_NK-T	Proliferating NK-T	Post-HIV vs Post-ART_1y
AC005962.2	0.383113570897968	0.00132689586507996	0.009	0.006	1	Proliferating_NK-T	Proliferating NK-T	Post-HIV vs Post-ART_1y
AC087284.1	0.383139217007776	-0.0141729126325058	0.007	0.013	1	Proliferating_NK-T	Proliferating NK-T	Post-HIV vs Post-ART_1y
ZNF132	0.383178008071236	-0.00745713604725344	0.003	0.006	1	Proliferating_NK-T	Proliferating NK-T	Post-HIV vs Post-ART_1y
SLC2A4	0.383345476235949	-0.00872593506391604	0.001	0.006	1	Proliferating_NK-T	Proliferating NK-T	Post-HIV vs Post-ART_1y
LINC01089	0.383348106306522	-0.0781363817187337	0.1	0.106	1	Proliferating_NK-T	Proliferating NK-T	Post-HIV vs Post-ART_1y
VAV3-AS1	0.383359382155101	-0.0092720327072301	0.003	0.006	1	Proliferating_NK-T	Proliferating NK-T	Post-HIV vs Post-ART_1y
LINC02119	0.383400872704316	-0.0216098753465417	0.003	0.006	1	Proliferating_NK-T	Proliferating NK-T	Post-HIV vs Post-ART_1y
IKZF1	0.383401105002637	0.0231191268090543	0.824	0.775	1	Proliferating_NK-T	Proliferating NK-T	Post-HIV vs Post-ART_1y
SUV39H2	0.383421119844767	0.0615375490499586	0.175	0.112	1	Proliferating_NK-T	Proliferating NK-T	Post-HIV vs Post-ART_1y
AC110813.1	0.383451082589138	0.0158387455889703	0.012	0.006	1	Proliferating_NK-T	Proliferating NK-T	Post-HIV vs Post-ART_1y
ACVR1B	0.383636748296535	0.0326810859606049	0.023	0.019	1	Proliferating_NK-T	Proliferating NK-T	Post-HIV vs Post-ART_1y
KIAA0355	0.383649733431002	-0.117807266790943	0.2	0.169	1	Proliferating_NK-T	Proliferating NK-T	Post-HIV vs Post-ART_1y
AUP1	0.383713387945063	-0.104650143317408	0.282	0.269	1	Proliferating_NK-T	Proliferating NK-T	Post-HIV vs Post-ART_1y
AC024475.3	0.383740781868009	-0.0127377046059958	0.012	0.019	1	Proliferating_NK-T	Proliferating NK-T	Post-HIV vs Post-ART_1y
SASS6	0.383757576108849	0.291744479445379	0.473	0.306	1	Proliferating_NK-T	Proliferating NK-T	Post-HIV vs Post-ART_1y
IFT88	0.383785416471171	0.0451428402207937	0.204	0.15	1	Proliferating_NK-T	Proliferating NK-T	Post-HIV vs Post-ART_1y
DDX25	0.383825196005003	-0.00971320552190726	0.004	0.006	1	Proliferating_NK-T	Proliferating NK-T	Post-HIV vs Post-ART_1y
SIPA1L1	0.383961398485447	0.0270670913833224	0.834	0.731	1	Proliferating_NK-T	Proliferating NK-T	Post-HIV vs Post-ART_1y
MOSPD3	0.384274111744089	-0.0354710591498378	0.031	0.038	1	Proliferating_NK-T	Proliferating NK-T	Post-HIV vs Post-ART_1y
LINC01800	0.384351105681	-0.00619130823700754	0.003	0.006	1	Proliferating_NK-T	Proliferating NK-T	Post-HIV vs Post-ART_1y
SDHAF4	0.384395095738147	-0.019171482242087	0.044	0.05	1	Proliferating_NK-T	Proliferating NK-T	Post-HIV vs Post-ART_1y
FYTTD1	0.384405728724155	-0.0410897526837542	0.191	0.125	1	Proliferating_NK-T	Proliferating NK-T	Post-HIV vs Post-ART_1y
CUL7	0.384434568577584	0.0270280608514691	0.037	0.013	1	Proliferating_NK-T	Proliferating NK-T	Post-HIV vs Post-ART_1y
POLR2C	0.384576138994424	-0.0545407118560827	0.192	0.175	1	Proliferating_NK-T	Proliferating NK-T	Post-HIV vs Post-ART_1y
HNRNPA1L2	0.384589574081545	0.0211231251878163	0.022	0.006	1	Proliferating_NK-T	Proliferating NK-T	Post-HIV vs Post-ART_1y
DLG3-AS1	0.38463084091992	-0.00958229851225179	0.003	0.006	1	Proliferating_NK-T	Proliferating NK-T	Post-HIV vs Post-ART_1y
LINC01588	0.384681743269858	-0.134810098882904	0.159	0.169	1	Proliferating_NK-T	Proliferating NK-T	Post-HIV vs Post-ART_1y
DDX27	0.384771194979597	0.0990759551484314	0.496	0.369	1	Proliferating_NK-T	Proliferating NK-T	Post-HIV vs Post-ART_1y
AC012615.5	0.38500266945258	-0.00957454744433779	0.003	0.006	1	Proliferating_NK-T	Proliferating NK-T	Post-HIV vs Post-ART_1y
OCA2	0.385015353890378	-0.0363181536786641	0.003	0.006	1	Proliferating_NK-T	Proliferating NK-T	Post-HIV vs Post-ART_1y
CD81	0.385126395934622	-0.103404398275726	0.458	0.475	1	Proliferating_NK-T	Proliferating NK-T	Post-HIV vs Post-ART_1y
AC104041.1	0.385166700834371	-0.0378098337306015	0.006	0.006	1	Proliferating_NK-T	Proliferating NK-T	Post-HIV vs Post-ART_1y
AP001178.2	0.385195583033609	-0.0099973720317631	0.003	0.006	1	Proliferating_NK-T	Proliferating NK-T	Post-HIV vs Post-ART_1y
NAGA	0.385206170146919	-0.0236696056563251	0.063	0.05	1	Proliferating_NK-T	Proliferating NK-T	Post-HIV vs Post-ART_1y
MRPL46	0.385206464238389	0.0782119047243648	0.116	0.056	1	Proliferating_NK-T	Proliferating NK-T	Post-HIV vs Post-ART_1y
SPACA9	0.385281470367636	0.0113616137598227	0.018	0.013	1	Proliferating_NK-T	Proliferating NK-T	Post-HIV vs Post-ART_1y
SLF1	0.385337808067372	0.180566504222162	0.777	0.613	1	Proliferating_NK-T	Proliferating NK-T	Post-HIV vs Post-ART_1y
LASP1	0.385389494232856	0.00127299763731736	0.599	0.506	1	Proliferating_NK-T	Proliferating NK-T	Post-HIV vs Post-ART_1y
ZNF655	0.385452961166978	-0.0356731404655929	0.396	0.312	1	Proliferating_NK-T	Proliferating NK-T	Post-HIV vs Post-ART_1y
WBP2NL	0.385479124098787	-0.029521980741612	0.018	0.031	1	Proliferating_NK-T	Proliferating NK-T	Post-HIV vs Post-ART_1y
NAA38	0.385525267168684	-0.0931608601501099	0.357	0.3	1	Proliferating_NK-T	Proliferating NK-T	Post-HIV vs Post-ART_1y
FEZ1	0.385536733931204	0.0295617291244734	0.07	0.038	1	Proliferating_NK-T	Proliferating NK-T	Post-HIV vs Post-ART_1y
RPL3	0.386013498468268	-0.26723773982563	0.915	0.912	1	Proliferating_NK-T	Proliferating NK-T	Post-HIV vs Post-ART_1y
LINC02789	0.386067862880079	-0.0224545852965255	0.001	0.006	1	Proliferating_NK-T	Proliferating NK-T	Post-HIV vs Post-ART_1y
MINDY1	0.3861652029524	0.0187002859985259	0.015	0.006	1	Proliferating_NK-T	Proliferating NK-T	Post-HIV vs Post-ART_1y
ASZ1	0.386192433836798	-0.0128371823266484	0.003	0.006	1	Proliferating_NK-T	Proliferating NK-T	Post-HIV vs Post-ART_1y
AC012360.3	0.386201961792111	-0.0467312557285961	0.081	0.05	1	Proliferating_NK-T	Proliferating NK-T	Post-HIV vs Post-ART_1y
CYHR1	0.386398722983685	-0.0956051400350889	0.091	0.069	1	Proliferating_NK-T	Proliferating NK-T	Post-HIV vs Post-ART_1y
AL031056.1	0.386412385008763	-0.00823276800612522	0.001	0.006	1	Proliferating_NK-T	Proliferating NK-T	Post-HIV vs Post-ART_1y
AC016644.1	0.38642228921741	-0.0197348634950522	0.1	0.088	1	Proliferating_NK-T	Proliferating NK-T	Post-HIV vs Post-ART_1y
AC025259.3	0.38642292074496	-0.0306864808012639	0.006	0.006	1	Proliferating_NK-T	Proliferating NK-T	Post-HIV vs Post-ART_1y
FIZ1	0.386439324844694	-0.0113944837644513	0.025	0.019	1	Proliferating_NK-T	Proliferating NK-T	Post-HIV vs Post-ART_1y
FERMT2	0.386483904251294	-0.0144911293127905	0.006	0.013	1	Proliferating_NK-T	Proliferating NK-T	Post-HIV vs Post-ART_1y
AL133259.1	0.386524303352212	-0.0371684159078731	0.053	0.05	1	Proliferating_NK-T	Proliferating NK-T	Post-HIV vs Post-ART_1y
NEXN	0.38660587083517	0.0171228916003025	0.103	0.069	1	Proliferating_NK-T	Proliferating NK-T	Post-HIV vs Post-ART_1y
LINC00381	0.386643370225036	-0.0087756925384097	0.003	0.006	1	Proliferating_NK-T	Proliferating NK-T	Post-HIV vs Post-ART_1y
XG	0.3867287451835	-0.0405808419645266	0.003	0.006	1	Proliferating_NK-T	Proliferating NK-T	Post-HIV vs Post-ART_1y
GNA13	0.386731384745727	0.103196400640291	0.715	0.581	1	Proliferating_NK-T	Proliferating NK-T	Post-HIV vs Post-ART_1y
HEXIM2	0.386767367623239	0.0034165535057876	0.009	0.006	1	Proliferating_NK-T	Proliferating NK-T	Post-HIV vs Post-ART_1y
TRIM36	0.386774541707016	0.00251463152597164	0.028	0.019	1	Proliferating_NK-T	Proliferating NK-T	Post-HIV vs Post-ART_1y
AC021086.1	0.386783862050676	0.0153257857635558	0.007	0	1	Proliferating_NK-T	Proliferating NK-T	Post-HIV vs Post-ART_1y
ESYT3	0.386783865997309	0.01400583101666	0.007	0	1	Proliferating_NK-T	Proliferating NK-T	Post-HIV vs Post-ART_1y
BGLAP	0.386783888233304	0.0113035675451668	0.007	0	1	Proliferating_NK-T	Proliferating NK-T	Post-HIV vs Post-ART_1y
WASF3	0.386783907025856	0.025864984772114	0.007	0	1	Proliferating_NK-T	Proliferating NK-T	Post-HIV vs Post-ART_1y
USP46-AS1	0.386783963683872	0.0233408320542946	0.007	0	1	Proliferating_NK-T	Proliferating NK-T	Post-HIV vs Post-ART_1y
ZMYND12	0.386784098434573	0.0131437280138029	0.007	0	1	Proliferating_NK-T	Proliferating NK-T	Post-HIV vs Post-ART_1y
AL133367.1	0.386784106914744	0.0145008314909003	0.007	0	1	Proliferating_NK-T	Proliferating NK-T	Post-HIV vs Post-ART_1y
GTF2IRD1	0.386784108453573	0.0120798100058789	0.007	0	1	Proliferating_NK-T	Proliferating NK-T	Post-HIV vs Post-ART_1y
AKR1E2	0.386784133556443	0.0100246403922364	0.007	0	1	Proliferating_NK-T	Proliferating NK-T	Post-HIV vs Post-ART_1y
AC016526.2	0.386784244363298	0.0126531459550109	0.007	0	1	Proliferating_NK-T	Proliferating NK-T	Post-HIV vs Post-ART_1y
SPDYE16	0.386784263174577	0.0104417308443195	0.007	0	1	Proliferating_NK-T	Proliferating NK-T	Post-HIV vs Post-ART_1y
ALG9-IT1	0.386784289074731	0.0120065384015076	0.007	0	1	Proliferating_NK-T	Proliferating NK-T	Post-HIV vs Post-ART_1y
KCNK12	0.38678435653725	0.0136000124032313	0.007	0	1	Proliferating_NK-T	Proliferating NK-T	Post-HIV vs Post-ART_1y
AL121845.4	0.386784364708935	0.016683757409906	0.007	0	1	Proliferating_NK-T	Proliferating NK-T	Post-HIV vs Post-ART_1y
ODC1-DT	0.386784382535103	0.0120688286794908	0.007	0	1	Proliferating_NK-T	Proliferating NK-T	Post-HIV vs Post-ART_1y
AP003168.2	0.386784408835074	0.0151131481790047	0.007	0	1	Proliferating_NK-T	Proliferating NK-T	Post-HIV vs Post-ART_1y
AP005329.3	0.386784423540991	0.00955232564366434	0.007	0	1	Proliferating_NK-T	Proliferating NK-T	Post-HIV vs Post-ART_1y
RNF144A-AS1	0.386784447079834	0.0103509296505567	0.007	0	1	Proliferating_NK-T	Proliferating NK-T	Post-HIV vs Post-ART_1y
CKB	0.386784466689947	0.00402516484509033	0.007	0	1	Proliferating_NK-T	Proliferating NK-T	Post-HIV vs Post-ART_1y
AC005670.1	0.386784600499812	0.012936409884491	0.007	0	1	Proliferating_NK-T	Proliferating NK-T	Post-HIV vs Post-ART_1y
AC007611.1	0.386788717259597	-0.0101824648572213	0.003	0.006	1	Proliferating_NK-T	Proliferating NK-T	Post-HIV vs Post-ART_1y
MAFIP	0.386819253904829	0.0180205855617609	0.022	0.006	1	Proliferating_NK-T	Proliferating NK-T	Post-HIV vs Post-ART_1y
CCDC126	0.386855296996391	-0.0146067827648833	0.11	0.094	1	Proliferating_NK-T	Proliferating NK-T	Post-HIV vs Post-ART_1y
TFAP2A	0.386866909687394	-0.0228629264105385	0.004	0.006	1	Proliferating_NK-T	Proliferating NK-T	Post-HIV vs Post-ART_1y
ADTRP	0.386919487018944	-0.00147287863759929	0.01	0.013	1	Proliferating_NK-T	Proliferating NK-T	Post-HIV vs Post-ART_1y
NHLRC3	0.386954877423368	0.0524905630679152	0.21	0.15	1	Proliferating_NK-T	Proliferating NK-T	Post-HIV vs Post-ART_1y
ZNF439	0.386954967455182	-0.0291457846816285	0.018	0.025	1	Proliferating_NK-T	Proliferating NK-T	Post-HIV vs Post-ART_1y
AP003110.1	0.387017590887531	-0.00518483467632628	0.007	0.013	1	Proliferating_NK-T	Proliferating NK-T	Post-HIV vs Post-ART_1y
TARBP2	0.387035326627847	0.0320126313766389	0.051	0.025	1	Proliferating_NK-T	Proliferating NK-T	Post-HIV vs Post-ART_1y
TAF6	0.387141523086346	-0.0572161097882156	0.148	0.131	1	Proliferating_NK-T	Proliferating NK-T	Post-HIV vs Post-ART_1y
CASC3	0.387215903138934	0.165354590434034	0.441	0.275	1	Proliferating_NK-T	Proliferating NK-T	Post-HIV vs Post-ART_1y
SCYL1	0.387219592133394	0.0641405399796208	0.156	0.075	1	Proliferating_NK-T	Proliferating NK-T	Post-HIV vs Post-ART_1y
KHK	0.387229045051704	-0.0106412806561445	0.031	0.025	1	Proliferating_NK-T	Proliferating NK-T	Post-HIV vs Post-ART_1y
GNB5	0.387266774457354	0.0895625791268696	0.42	0.338	1	Proliferating_NK-T	Proliferating NK-T	Post-HIV vs Post-ART_1y
AC138393.3	0.387322429560814	0.00816170688299349	0.012	0.006	1	Proliferating_NK-T	Proliferating NK-T	Post-HIV vs Post-ART_1y
Z84484.1	0.387335808627863	-0.0222044601034262	0.006	0.006	1	Proliferating_NK-T	Proliferating NK-T	Post-HIV vs Post-ART_1y
PLSCR4	0.387339611210558	-0.0103536734663486	0.001	0.006	1	Proliferating_NK-T	Proliferating NK-T	Post-HIV vs Post-ART_1y
TCP11L1	0.387544993007759	-0.0477092482556474	0.236	0.206	1	Proliferating_NK-T	Proliferating NK-T	Post-HIV vs Post-ART_1y
METTL6	0.387556235246231	0.0212608962395902	0.131	0.1	1	Proliferating_NK-T	Proliferating NK-T	Post-HIV vs Post-ART_1y
CCDC43	0.387597449977705	0.0475096046331954	0.251	0.212	1	Proliferating_NK-T	Proliferating NK-T	Post-HIV vs Post-ART_1y
ADGRD1	0.387622300531928	-0.00618956370047403	0.001	0.006	1	Proliferating_NK-T	Proliferating NK-T	Post-HIV vs Post-ART_1y
COPZ2	0.387630725277065	-0.0273740312681051	0.01	0.006	1	Proliferating_NK-T	Proliferating NK-T	Post-HIV vs Post-ART_1y
SIPA1L2	0.387662746331584	-0.016918504651559	0.013	0.019	1	Proliferating_NK-T	Proliferating NK-T	Post-HIV vs Post-ART_1y
PYROXD2	0.387686357754471	-0.0363993180105764	0.044	0.038	1	Proliferating_NK-T	Proliferating NK-T	Post-HIV vs Post-ART_1y
ZAP70	0.387759710649071	-0.0755945234009092	0.675	0.537	1	Proliferating_NK-T	Proliferating NK-T	Post-HIV vs Post-ART_1y
PIGH	0.387774244498962	-0.00920809327735694	0.201	0.138	1	Proliferating_NK-T	Proliferating NK-T	Post-HIV vs Post-ART_1y
ABHD15	0.387787138235551	0.0182096144494507	0.068	0.044	1	Proliferating_NK-T	Proliferating NK-T	Post-HIV vs Post-ART_1y
PIGM	0.387796360795643	0.0386713958811209	0.034	0.013	1	Proliferating_NK-T	Proliferating NK-T	Post-HIV vs Post-ART_1y
MAJIN	0.387834116183756	-0.00573763743384211	0.001	0.006	1	Proliferating_NK-T	Proliferating NK-T	Post-HIV vs Post-ART_1y
SERPINF1	0.387845127852754	-0.0161774644287532	0.013	0.019	1	Proliferating_NK-T	Proliferating NK-T	Post-HIV vs Post-ART_1y
BOK-AS1	0.387897297514645	-0.00562913245428636	0.003	0.006	1	Proliferating_NK-T	Proliferating NK-T	Post-HIV vs Post-ART_1y
HSPA1L	0.387935359421673	-0.0387872807104505	0.01	0.019	1	Proliferating_NK-T	Proliferating NK-T	Post-HIV vs Post-ART_1y
DCTN3	0.388062481770726	-0.101959843017265	0.256	0.219	1	Proliferating_NK-T	Proliferating NK-T	Post-HIV vs Post-ART_1y
AL590822.2	0.388081496565072	-0.0068729603939348	0.003	0.006	1	Proliferating_NK-T	Proliferating NK-T	Post-HIV vs Post-ART_1y
LINC01888	0.388107458505353	-0.00608759649209327	0.012	0.013	1	Proliferating_NK-T	Proliferating NK-T	Post-HIV vs Post-ART_1y
FLACC1	0.388206732423862	-0.0387719125523673	0.025	0.044	1	Proliferating_NK-T	Proliferating NK-T	Post-HIV vs Post-ART_1y
EVA1B	0.388218620098996	0.00906201021150942	0.003	0	1	Proliferating_NK-T	Proliferating NK-T	Post-HIV vs Post-ART_1y
MTCL1	0.388218620293708	0.00763352474477548	0.003	0	1	Proliferating_NK-T	Proliferating NK-T	Post-HIV vs Post-ART_1y
DNAAF1	0.388218724391754	0.0062070118970476	0.003	0	1	Proliferating_NK-T	Proliferating NK-T	Post-HIV vs Post-ART_1y
TMEM144	0.388218807136298	0.0158045069177271	0.003	0	1	Proliferating_NK-T	Proliferating NK-T	Post-HIV vs Post-ART_1y
CARD9	0.388219175876709	0.00729012335237999	0.003	0	1	Proliferating_NK-T	Proliferating NK-T	Post-HIV vs Post-ART_1y
BZW1	0.388412993049863	0.0244732749811618	0.733	0.637	1	Proliferating_NK-T	Proliferating NK-T	Post-HIV vs Post-ART_1y
LY6G5C	0.388434234955064	0.0109626843060036	0.009	0.006	1	Proliferating_NK-T	Proliferating NK-T	Post-HIV vs Post-ART_1y
AP003170.3	0.388461356520753	-0.0424400449521915	0.022	0.013	1	Proliferating_NK-T	Proliferating NK-T	Post-HIV vs Post-ART_1y
TRBV13	0.388473880170109	-0.00781055021065308	0.003	0.006	1	Proliferating_NK-T	Proliferating NK-T	Post-HIV vs Post-ART_1y
PAQR3	0.388485432173735	0.166817299842626	0.266	0.162	1	Proliferating_NK-T	Proliferating NK-T	Post-HIV vs Post-ART_1y
C3orf49	0.388488396635501	0.0243063530263205	0.023	0.006	1	Proliferating_NK-T	Proliferating NK-T	Post-HIV vs Post-ART_1y
CAPZA1	0.388580005304334	0.103762058301882	0.893	0.806	1	Proliferating_NK-T	Proliferating NK-T	Post-HIV vs Post-ART_1y
ZNF287	0.388703370329761	-0.0208275027235152	0.012	0.019	1	Proliferating_NK-T	Proliferating NK-T	Post-HIV vs Post-ART_1y
FMN1	0.388703651491446	-0.0648472543314315	0.038	0.044	1	Proliferating_NK-T	Proliferating NK-T	Post-HIV vs Post-ART_1y
AC012150.1	0.388793123579272	-0.00394178566026812	0.009	0.013	1	Proliferating_NK-T	Proliferating NK-T	Post-HIV vs Post-ART_1y
AC089999.1	0.388811980268911	-0.00678752277427937	0.001	0.006	1	Proliferating_NK-T	Proliferating NK-T	Post-HIV vs Post-ART_1y
AC021097.2	0.388851306361908	-0.0275409680986701	0.001	0.006	1	Proliferating_NK-T	Proliferating NK-T	Post-HIV vs Post-ART_1y
ZNF354C	0.388970591866081	-0.103888028860991	0.053	0.062	1	Proliferating_NK-T	Proliferating NK-T	Post-HIV vs Post-ART_1y
PPWD1	0.388987302677863	-0.0776054755647277	0.505	0.419	1	Proliferating_NK-T	Proliferating NK-T	Post-HIV vs Post-ART_1y
RBM28	0.389087370082422	0.225943404306155	0.333	0.188	1	Proliferating_NK-T	Proliferating NK-T	Post-HIV vs Post-ART_1y
DDX47	0.389100114216994	-0.00725814590774017	0.043	0.038	1	Proliferating_NK-T	Proliferating NK-T	Post-HIV vs Post-ART_1y
MTSS2	0.389113842804535	0.0243089223508368	0.022	0.006	1	Proliferating_NK-T	Proliferating NK-T	Post-HIV vs Post-ART_1y
MTMR1	0.389289748443414	-0.0145720244660662	0.341	0.281	1	Proliferating_NK-T	Proliferating NK-T	Post-HIV vs Post-ART_1y
APBA3	0.38938804201233	0.0352674503489174	0.079	0.05	1	Proliferating_NK-T	Proliferating NK-T	Post-HIV vs Post-ART_1y
WDR91	0.389429864366319	-0.0440502208798887	0.122	0.112	1	Proliferating_NK-T	Proliferating NK-T	Post-HIV vs Post-ART_1y
AC107464.3	0.38944686266819	-0.0262756353571819	0.018	0.025	1	Proliferating_NK-T	Proliferating NK-T	Post-HIV vs Post-ART_1y
RDH11	0.38946017908415	-0.129520392056657	0.253	0.262	1	Proliferating_NK-T	Proliferating NK-T	Post-HIV vs Post-ART_1y
FAM117B	0.389546648881413	0.077182204662339	0.347	0.275	1	Proliferating_NK-T	Proliferating NK-T	Post-HIV vs Post-ART_1y
TMOD2	0.389567478113851	-0.00526265819348395	0.013	0.013	1	Proliferating_NK-T	Proliferating NK-T	Post-HIV vs Post-ART_1y
ITPRIPL2	0.389594044182593	-0.00478658546296123	0.018	0.019	1	Proliferating_NK-T	Proliferating NK-T	Post-HIV vs Post-ART_1y
ILRUN	0.389682636543281	0.135520317623073	0.581	0.425	1	Proliferating_NK-T	Proliferating NK-T	Post-HIV vs Post-ART_1y
ZNF589	0.389954343537383	0.062996296458831	0.123	0.075	1	Proliferating_NK-T	Proliferating NK-T	Post-HIV vs Post-ART_1y
ALK	0.389969792575313	-0.0273289757202468	0.009	0.025	1	Proliferating_NK-T	Proliferating NK-T	Post-HIV vs Post-ART_1y
RAPSN	0.38998675947779	-0.0222748072637639	0.009	0.019	1	Proliferating_NK-T	Proliferating NK-T	Post-HIV vs Post-ART_1y
NANP	0.390011845794924	-0.0160370575756617	0.043	0.044	1	Proliferating_NK-T	Proliferating NK-T	Post-HIV vs Post-ART_1y
NDST1	0.390130280375997	0.00482643237674924	0.009	0.013	1	Proliferating_NK-T	Proliferating NK-T	Post-HIV vs Post-ART_1y
ALPK1	0.39016885539951	0.025745247798024	0.037	0.019	1	Proliferating_NK-T	Proliferating NK-T	Post-HIV vs Post-ART_1y
TACC3	0.390193388884481	0.352840983466699	0.731	0.537	1	Proliferating_NK-T	Proliferating NK-T	Post-HIV vs Post-ART_1y
AC007319.1	0.390223030087022	0.00839138802331418	0.025	0.025	1	Proliferating_NK-T	Proliferating NK-T	Post-HIV vs Post-ART_1y
AC009831.3	0.390239794237611	0.0695943506468782	0.084	0.05	1	Proliferating_NK-T	Proliferating NK-T	Post-HIV vs Post-ART_1y
PRR34-AS1	0.390301562744745	-0.01200162712953	0.006	0.013	1	Proliferating_NK-T	Proliferating NK-T	Post-HIV vs Post-ART_1y
HIST1H2BI	0.390450745276005	-0.035519713898959	0.066	0.05	1	Proliferating_NK-T	Proliferating NK-T	Post-HIV vs Post-ART_1y
EIF4E	0.39050584121279	-0.0102640609246871	0.527	0.462	1	Proliferating_NK-T	Proliferating NK-T	Post-HIV vs Post-ART_1y
AP2A1	0.390521642339162	0.135260759260267	0.32	0.156	1	Proliferating_NK-T	Proliferating NK-T	Post-HIV vs Post-ART_1y
RGS20	0.390596126667774	-0.0616223360028029	0.022	0.044	1	Proliferating_NK-T	Proliferating NK-T	Post-HIV vs Post-ART_1y
AC008764.8	0.390724864732119	0.0457623115072811	0.068	0.038	1	Proliferating_NK-T	Proliferating NK-T	Post-HIV vs Post-ART_1y
DNM3-IT1	0.39074436358414	-0.0109399338407953	0.003	0.006	1	Proliferating_NK-T	Proliferating NK-T	Post-HIV vs Post-ART_1y
TPI1	0.390772520582397	0.110101973484344	0.796	0.706	1	Proliferating_NK-T	Proliferating NK-T	Post-HIV vs Post-ART_1y
RAP2C	0.390845026664856	-0.180085862152719	0.273	0.225	1	Proliferating_NK-T	Proliferating NK-T	Post-HIV vs Post-ART_1y
AC009163.7	0.390931490928265	-0.0282436606388574	0.01	0.019	1	Proliferating_NK-T	Proliferating NK-T	Post-HIV vs Post-ART_1y
TPRKB	0.390963190287216	-0.0839376194626009	0.15	0.156	1	Proliferating_NK-T	Proliferating NK-T	Post-HIV vs Post-ART_1y
PFKFB3	0.391034196106912	-0.0333544879756129	0.253	0.212	1	Proliferating_NK-T	Proliferating NK-T	Post-HIV vs Post-ART_1y
CHODL-AS1	0.391034852408338	0.0141322729379471	0.007	0.006	1	Proliferating_NK-T	Proliferating NK-T	Post-HIV vs Post-ART_1y
SLC1A2	0.391040257166842	0.0293992029739319	0.087	0.05	1	Proliferating_NK-T	Proliferating NK-T	Post-HIV vs Post-ART_1y
TRIM61	0.391052419731932	-0.0148102653696188	0.013	0.013	1	Proliferating_NK-T	Proliferating NK-T	Post-HIV vs Post-ART_1y
AC007620.2	0.391108314476402	-0.0151143522897792	0.013	0.019	1	Proliferating_NK-T	Proliferating NK-T	Post-HIV vs Post-ART_1y
GREB1L	0.391114210485289	-0.0551257032544299	0.088	0.094	1	Proliferating_NK-T	Proliferating NK-T	Post-HIV vs Post-ART_1y
AL033397.2	0.39114719725764	0.0188353382963274	0.016	0.006	1	Proliferating_NK-T	Proliferating NK-T	Post-HIV vs Post-ART_1y
AC092329.4	0.39119059747398	-0.0487899810236898	0.046	0.05	1	Proliferating_NK-T	Proliferating NK-T	Post-HIV vs Post-ART_1y
LAT2	0.391229895048065	-0.169372531118572	0.075	0.094	1	Proliferating_NK-T	Proliferating NK-T	Post-HIV vs Post-ART_1y
TSTD2	0.391257096778563	-0.0679321566578783	0.239	0.2	1	Proliferating_NK-T	Proliferating NK-T	Post-HIV vs Post-ART_1y
JUNB	0.391258685565032	-0.0657852373616954	0.445	0.537	1	Proliferating_NK-T	Proliferating NK-T	Post-HIV vs Post-ART_1y
SMTN	0.391500710417903	0.0195623278016003	0.023	0.006	1	Proliferating_NK-T	Proliferating NK-T	Post-HIV vs Post-ART_1y
BROX	0.391739733888301	-0.0708793243394794	0.302	0.281	1	Proliferating_NK-T	Proliferating NK-T	Post-HIV vs Post-ART_1y
TMEM267	0.391796759491145	0.0904173579140606	0.267	0.194	1	Proliferating_NK-T	Proliferating NK-T	Post-HIV vs Post-ART_1y
CGGBP1	0.391823170633481	0.00596684989643959	0.628	0.569	1	Proliferating_NK-T	Proliferating NK-T	Post-HIV vs Post-ART_1y
ERCC6	0.392031239552568	-0.180324773729838	0.116	0.125	1	Proliferating_NK-T	Proliferating NK-T	Post-HIV vs Post-ART_1y
MRPS15	0.39204320248371	0.0313566673309891	0.188	0.131	1	Proliferating_NK-T	Proliferating NK-T	Post-HIV vs Post-ART_1y
NR2C2AP	0.392125524345535	-0.0602564783941419	0.05	0.056	1	Proliferating_NK-T	Proliferating NK-T	Post-HIV vs Post-ART_1y
AC093525.7	0.392145459047458	0.00477197015714633	0.018	0.006	1	Proliferating_NK-T	Proliferating NK-T	Post-HIV vs Post-ART_1y
AL591895.1	0.392221569968569	-0.0262507553286872	0.044	0.05	1	Proliferating_NK-T	Proliferating NK-T	Post-HIV vs Post-ART_1y
SNHG12	0.392563471284718	-0.147104624545203	0.132	0.131	1	Proliferating_NK-T	Proliferating NK-T	Post-HIV vs Post-ART_1y
AC012020.1	0.392567041546347	-0.0486475529969245	0.037	0.062	1	Proliferating_NK-T	Proliferating NK-T	Post-HIV vs Post-ART_1y
UBR4	0.39275633921834	0.140383472199384	0.772	0.637	1	Proliferating_NK-T	Proliferating NK-T	Post-HIV vs Post-ART_1y
AC110772.2	0.39299046468423	-0.00882787159232382	0.003	0.006	1	Proliferating_NK-T	Proliferating NK-T	Post-HIV vs Post-ART_1y
ABT1	0.39302571284932	-0.122604677902877	0.166	0.156	1	Proliferating_NK-T	Proliferating NK-T	Post-HIV vs Post-ART_1y
APOOL	0.393029385266181	0.143765945942225	0.245	0.15	1	Proliferating_NK-T	Proliferating NK-T	Post-HIV vs Post-ART_1y
LINC01775	0.393058606346472	0.0156553706271311	0.013	0.006	1	Proliferating_NK-T	Proliferating NK-T	Post-HIV vs Post-ART_1y
FAM222A-AS1	0.393083507931	-0.0985388442451775	0.015	0.031	1	Proliferating_NK-T	Proliferating NK-T	Post-HIV vs Post-ART_1y
ZFPL1	0.393221504960598	-0.0362537589962634	0.066	0.069	1	Proliferating_NK-T	Proliferating NK-T	Post-HIV vs Post-ART_1y
AC000082.1	0.393226450578827	-0.00971829823196623	0.003	0.006	1	Proliferating_NK-T	Proliferating NK-T	Post-HIV vs Post-ART_1y
EOGT	0.393310138423026	0.196913505241765	0.352	0.206	1	Proliferating_NK-T	Proliferating NK-T	Post-HIV vs Post-ART_1y
TMIGD2	0.393405871810414	-0.0435113924241242	0.003	0.025	1	Proliferating_NK-T	Proliferating NK-T	Post-HIV vs Post-ART_1y
AL034417.2	0.393464991019017	-0.0430884952721971	0.003	0.006	1	Proliferating_NK-T	Proliferating NK-T	Post-HIV vs Post-ART_1y
TINF2	0.393494986116663	0.067511131772891	0.159	0.094	1	Proliferating_NK-T	Proliferating NK-T	Post-HIV vs Post-ART_1y
IQCD	0.393512315946989	-0.0349006373481577	0.012	0.019	1	Proliferating_NK-T	Proliferating NK-T	Post-HIV vs Post-ART_1y
NUDT3	0.393544495082578	-0.0416921046022509	0.251	0.2	1	Proliferating_NK-T	Proliferating NK-T	Post-HIV vs Post-ART_1y
AL356417.3	0.393591458098316	0.0168444718185419	0.01	0.006	1	Proliferating_NK-T	Proliferating NK-T	Post-HIV vs Post-ART_1y
NDUFA5	0.393631170850975	-0.0586510228564628	0.272	0.231	1	Proliferating_NK-T	Proliferating NK-T	Post-HIV vs Post-ART_1y
AP001453.1	0.393631669967164	-0.00169244636525591	0.018	0.013	1	Proliferating_NK-T	Proliferating NK-T	Post-HIV vs Post-ART_1y
ZNF169	0.393689771289129	-0.0774315776752466	0.073	0.081	1	Proliferating_NK-T	Proliferating NK-T	Post-HIV vs Post-ART_1y
SLC1A5	0.393813333726692	0.00420303579271963	0.157	0.119	1	Proliferating_NK-T	Proliferating NK-T	Post-HIV vs Post-ART_1y
THRSP	0.393928428937399	0.00804178078989139	0.006	0.006	1	Proliferating_NK-T	Proliferating NK-T	Post-HIV vs Post-ART_1y
TAB1	0.393973625347641	0.018805938878919	0.094	0.075	1	Proliferating_NK-T	Proliferating NK-T	Post-HIV vs Post-ART_1y
AC009121.3	0.394046761893644	-0.00691418461601266	0.001	0.006	1	Proliferating_NK-T	Proliferating NK-T	Post-HIV vs Post-ART_1y
RSU1	0.394073201913396	-0.164476438669267	0.347	0.325	1	Proliferating_NK-T	Proliferating NK-T	Post-HIV vs Post-ART_1y
TEK	0.394148464087234	-0.0101204580111154	0.001	0.006	1	Proliferating_NK-T	Proliferating NK-T	Post-HIV vs Post-ART_1y
RNF122	0.394185404698812	-0.0204463298942751	0.023	0.025	1	Proliferating_NK-T	Proliferating NK-T	Post-HIV vs Post-ART_1y
AC138956.2	0.394227557098334	-0.0470169705125791	0.051	0.062	1	Proliferating_NK-T	Proliferating NK-T	Post-HIV vs Post-ART_1y
C2orf69	0.394283703668478	0.0101201747367051	0.17	0.1	1	Proliferating_NK-T	Proliferating NK-T	Post-HIV vs Post-ART_1y
SLC25A20	0.394301417523446	-0.104180100726954	0.144	0.138	1	Proliferating_NK-T	Proliferating NK-T	Post-HIV vs Post-ART_1y
CACNA1C-AS1	0.39435206054373	-0.0113446740092774	0.004	0.006	1	Proliferating_NK-T	Proliferating NK-T	Post-HIV vs Post-ART_1y
TTC39B	0.394412839644833	0.0709565361979319	0.239	0.162	1	Proliferating_NK-T	Proliferating NK-T	Post-HIV vs Post-ART_1y
BAALC-AS1	0.39443707601397	-0.0297070355080694	0.004	0.006	1	Proliferating_NK-T	Proliferating NK-T	Post-HIV vs Post-ART_1y
CYFIP1	0.39458627722102	-0.0545374046762706	0.044	0.062	1	Proliferating_NK-T	Proliferating NK-T	Post-HIV vs Post-ART_1y
AC012379.1	0.394621952165641	-0.0547573892915117	0.004	0.006	1	Proliferating_NK-T	Proliferating NK-T	Post-HIV vs Post-ART_1y
AC008870.4	0.394635055489364	-0.0495608671112256	0.012	0.019	1	Proliferating_NK-T	Proliferating NK-T	Post-HIV vs Post-ART_1y
RPS9	0.394651092016324	-0.341116149329029	0.815	0.831	1	Proliferating_NK-T	Proliferating NK-T	Post-HIV vs Post-ART_1y
IFNAR2	0.394691720903986	-0.100388271464793	0.366	0.325	1	Proliferating_NK-T	Proliferating NK-T	Post-HIV vs Post-ART_1y
AL591463.1	0.394747653701202	-0.00797956081704092	0.003	0.006	1	Proliferating_NK-T	Proliferating NK-T	Post-HIV vs Post-ART_1y
APBB1IP	0.394789153614219	-0.0640995616253597	0.871	0.769	1	Proliferating_NK-T	Proliferating NK-T	Post-HIV vs Post-ART_1y
MMACHC	0.39484723976353	0.0275639128898406	0.026	0.013	1	Proliferating_NK-T	Proliferating NK-T	Post-HIV vs Post-ART_1y
MCOLN2	0.395029287643842	0.102369084409404	0.699	0.537	1	Proliferating_NK-T	Proliferating NK-T	Post-HIV vs Post-ART_1y
TIAM2	0.395038013191367	-0.199398533340942	0.231	0.25	1	Proliferating_NK-T	Proliferating NK-T	Post-HIV vs Post-ART_1y
FBXO36	0.395082754520003	0.0273913939811087	0.041	0.019	1	Proliferating_NK-T	Proliferating NK-T	Post-HIV vs Post-ART_1y
AC012636.1	0.395151104347598	-0.00372809457207196	0.009	0.013	1	Proliferating_NK-T	Proliferating NK-T	Post-HIV vs Post-ART_1y
SRFBP1	0.395151293876837	-0.0674052615032086	0.231	0.2	1	Proliferating_NK-T	Proliferating NK-T	Post-HIV vs Post-ART_1y
RNF2	0.395168028155088	-0.072552866123192	0.22	0.188	1	Proliferating_NK-T	Proliferating NK-T	Post-HIV vs Post-ART_1y
HDLBP	0.395242819911778	0.139836422493819	0.611	0.456	1	Proliferating_NK-T	Proliferating NK-T	Post-HIV vs Post-ART_1y
ATG12	0.395242979350859	0.175289049068009	0.401	0.319	1	Proliferating_NK-T	Proliferating NK-T	Post-HIV vs Post-ART_1y
AC009087.1	0.395292255863709	-0.00539942734926716	0.001	0.006	1	Proliferating_NK-T	Proliferating NK-T	Post-HIV vs Post-ART_1y
HCCS	0.395362254714178	0.0264813285927457	0.057	0.038	1	Proliferating_NK-T	Proliferating NK-T	Post-HIV vs Post-ART_1y
NSMCE4A	0.395603144306499	-0.0461553995961501	0.26	0.2	1	Proliferating_NK-T	Proliferating NK-T	Post-HIV vs Post-ART_1y
TRIM68	0.395651868484235	0.0133330411169446	0.032	0.025	1	Proliferating_NK-T	Proliferating NK-T	Post-HIV vs Post-ART_1y
TRIM47	0.395957605950551	-0.0201758968934403	0.021	0.031	1	Proliferating_NK-T	Proliferating NK-T	Post-HIV vs Post-ART_1y
PHLDB3	0.395964227464365	-0.0473428653819424	0.043	0.056	1	Proliferating_NK-T	Proliferating NK-T	Post-HIV vs Post-ART_1y
C4orf45	0.396045682872904	-0.0379570227831173	0.01	0.019	1	Proliferating_NK-T	Proliferating NK-T	Post-HIV vs Post-ART_1y
TMEM167B	0.396210072023471	-0.238743606318954	0.135	0.181	1	Proliferating_NK-T	Proliferating NK-T	Post-HIV vs Post-ART_1y
TUBB6	0.396285302758119	0.0390181347361532	0.047	0.031	1	Proliferating_NK-T	Proliferating NK-T	Post-HIV vs Post-ART_1y
DDX1	0.396389769644014	0.259018892256548	0.505	0.3	1	Proliferating_NK-T	Proliferating NK-T	Post-HIV vs Post-ART_1y
CNIH1	0.396468183151377	-0.0732015806074748	0.264	0.225	1	Proliferating_NK-T	Proliferating NK-T	Post-HIV vs Post-ART_1y
AC136475.1	0.396528011498336	0.00770235407307083	0.016	0.013	1	Proliferating_NK-T	Proliferating NK-T	Post-HIV vs Post-ART_1y
GCLC	0.396528028544124	0.0716688721270123	0.264	0.169	1	Proliferating_NK-T	Proliferating NK-T	Post-HIV vs Post-ART_1y
AC079793.1	0.3965770282732	-0.14538264104698	0.868	0.831	1	Proliferating_NK-T	Proliferating NK-T	Post-HIV vs Post-ART_1y
PGGHG	0.396719261665164	-0.076677902541877	0.11	0.062	1	Proliferating_NK-T	Proliferating NK-T	Post-HIV vs Post-ART_1y
AC012615.2	0.396737959678819	0.0100818267485197	0.01	0.006	1	Proliferating_NK-T	Proliferating NK-T	Post-HIV vs Post-ART_1y
APRT	0.39676909606029	-0.0748429590385793	0.344	0.344	1	Proliferating_NK-T	Proliferating NK-T	Post-HIV vs Post-ART_1y
AC093019.2	0.396837579122171	-0.0931395793041193	0.288	0.25	1	Proliferating_NK-T	Proliferating NK-T	Post-HIV vs Post-ART_1y
AC090517.5	0.396881700247817	-0.0254626553278291	0.022	0.019	1	Proliferating_NK-T	Proliferating NK-T	Post-HIV vs Post-ART_1y
TMEM43	0.396928310221092	-0.158306095423065	0.272	0.262	1	Proliferating_NK-T	Proliferating NK-T	Post-HIV vs Post-ART_1y
WBP2	0.397085867866055	-0.0243229966837924	0.153	0.131	1	Proliferating_NK-T	Proliferating NK-T	Post-HIV vs Post-ART_1y
NFS1	0.397125695779901	-0.0102805293783951	0.081	0.062	1	Proliferating_NK-T	Proliferating NK-T	Post-HIV vs Post-ART_1y
AC003991.1	0.397304933583469	-0.00959092980676465	0.018	0.025	1	Proliferating_NK-T	Proliferating NK-T	Post-HIV vs Post-ART_1y
UVRAG	0.397389114260005	0.187929464601541	0.784	0.644	1	Proliferating_NK-T	Proliferating NK-T	Post-HIV vs Post-ART_1y
APPBP2	0.39743634347245	0.141662850412432	0.411	0.294	1	Proliferating_NK-T	Proliferating NK-T	Post-HIV vs Post-ART_1y
NTPCR	0.397448326271953	0.0155514157987708	0.082	0.05	1	Proliferating_NK-T	Proliferating NK-T	Post-HIV vs Post-ART_1y
PEX14	0.397495338915266	-0.00956902464754616	0.546	0.462	1	Proliferating_NK-T	Proliferating NK-T	Post-HIV vs Post-ART_1y
IGLV2-11	0.39757269129771	0.0136078457696745	0.007	0.006	1	Proliferating_NK-T	Proliferating NK-T	Post-HIV vs Post-ART_1y
PRKCD	0.397722963944175	-0.0166533934154109	0.078	0.069	1	Proliferating_NK-T	Proliferating NK-T	Post-HIV vs Post-ART_1y
DKC1	0.397940843795885	0.145532141134109	0.465	0.344	1	Proliferating_NK-T	Proliferating NK-T	Post-HIV vs Post-ART_1y
EEF1D	0.398108222018651	-0.127152347136142	0.824	0.85	1	Proliferating_NK-T	Proliferating NK-T	Post-HIV vs Post-ART_1y
AC092069.1	0.398270816928212	0.0310238680517804	0.046	0.013	1	Proliferating_NK-T	Proliferating NK-T	Post-HIV vs Post-ART_1y
AC009432.2	0.398279268740823	-0.169449775021875	0.137	0.119	1	Proliferating_NK-T	Proliferating NK-T	Post-HIV vs Post-ART_1y
AL121772.3	0.398284231935595	-0.00367194101105463	0.012	0.006	1	Proliferating_NK-T	Proliferating NK-T	Post-HIV vs Post-ART_1y
CRMP1	0.398288164126721	-0.0447328898379396	0.022	0.038	1	Proliferating_NK-T	Proliferating NK-T	Post-HIV vs Post-ART_1y
PLD5	0.398326403554808	-0.00729533975348402	0.003	0.006	1	Proliferating_NK-T	Proliferating NK-T	Post-HIV vs Post-ART_1y
RGP1	0.398391999450326	0.0584374359429808	0.07	0.031	1	Proliferating_NK-T	Proliferating NK-T	Post-HIV vs Post-ART_1y
AC010336.8	0.398443988076169	-0.0504188746838135	0.025	0.031	1	Proliferating_NK-T	Proliferating NK-T	Post-HIV vs Post-ART_1y
MARCH5	0.398580726264618	0.0281778137139457	0.391	0.3	1	Proliferating_NK-T	Proliferating NK-T	Post-HIV vs Post-ART_1y
SLC25A38	0.398692751117609	0.0650811764478694	0.176	0.106	1	Proliferating_NK-T	Proliferating NK-T	Post-HIV vs Post-ART_1y
PTGES2	0.398820284407648	0.0389575351378714	0.122	0.075	1	Proliferating_NK-T	Proliferating NK-T	Post-HIV vs Post-ART_1y
ANKIB1	0.398908989184978	0.113113530813586	0.659	0.506	1	Proliferating_NK-T	Proliferating NK-T	Post-HIV vs Post-ART_1y
GATD3B	0.398937784416255	-0.0219580353196885	0.059	0.062	1	Proliferating_NK-T	Proliferating NK-T	Post-HIV vs Post-ART_1y
AC127070.1	0.399066793629342	0.0114762456294247	0.012	0.006	1	Proliferating_NK-T	Proliferating NK-T	Post-HIV vs Post-ART_1y
TBX19	0.399098698047221	-0.00648414275503824	0.023	0.019	1	Proliferating_NK-T	Proliferating NK-T	Post-HIV vs Post-ART_1y
AL161668.3	0.399176290884778	-0.0142928073588816	0.013	0.013	1	Proliferating_NK-T	Proliferating NK-T	Post-HIV vs Post-ART_1y
AC011416.3	0.39919239278471	0.000671188655763525	0.006	0.006	1	Proliferating_NK-T	Proliferating NK-T	Post-HIV vs Post-ART_1y
AL590483.1	0.399278926539021	-0.0419181681332739	0.003	0.013	1	Proliferating_NK-T	Proliferating NK-T	Post-HIV vs Post-ART_1y
LINC02240	0.399362867152717	-0.00712811934891441	0.003	0.006	1	Proliferating_NK-T	Proliferating NK-T	Post-HIV vs Post-ART_1y
CXCR6	0.399437617262367	-0.0708649991961876	0.025	0.05	1	Proliferating_NK-T	Proliferating NK-T	Post-HIV vs Post-ART_1y
RAG1	0.399445764584692	-0.0153251499920463	0.003	0.006	1	Proliferating_NK-T	Proliferating NK-T	Post-HIV vs Post-ART_1y
DYNLL1	0.399460487221307	-0.028691994646753	0.305	0.238	1	Proliferating_NK-T	Proliferating NK-T	Post-HIV vs Post-ART_1y
PROSER1	0.399503326546313	0.159568445038653	0.379	0.238	1	Proliferating_NK-T	Proliferating NK-T	Post-HIV vs Post-ART_1y
PPEF1	0.399504642559605	-0.00745327960039425	0.003	0.006	1	Proliferating_NK-T	Proliferating NK-T	Post-HIV vs Post-ART_1y
FOXN3	0.399540749136692	-0.0415276497631725	0.937	0.912	1	Proliferating_NK-T	Proliferating NK-T	Post-HIV vs Post-ART_1y
CUL1	0.399579058800528	-0.142498378951635	0.64	0.525	1	Proliferating_NK-T	Proliferating NK-T	Post-HIV vs Post-ART_1y
AC145285.3	0.399603840136161	-0.00972260964959968	0.003	0.006	1	Proliferating_NK-T	Proliferating NK-T	Post-HIV vs Post-ART_1y
PLPP6	0.399657989777139	0.011536058751315	0.019	0.013	1	Proliferating_NK-T	Proliferating NK-T	Post-HIV vs Post-ART_1y
KCTD12	0.399667374623341	0.00272087428291017	0.007	0.019	1	Proliferating_NK-T	Proliferating NK-T	Post-HIV vs Post-ART_1y
HLA-DOA	0.399694480235507	-0.00636253505475673	0.048	0.044	1	Proliferating_NK-T	Proliferating NK-T	Post-HIV vs Post-ART_1y
DHX37	0.399712190321768	0.038477420788176	0.278	0.188	1	Proliferating_NK-T	Proliferating NK-T	Post-HIV vs Post-ART_1y
AL138995.1	0.399723602928082	-0.00802856289085461	0.001	0.006	1	Proliferating_NK-T	Proliferating NK-T	Post-HIV vs Post-ART_1y
GPAT4	0.399856984152322	0.07013896054035	0.251	0.181	1	Proliferating_NK-T	Proliferating NK-T	Post-HIV vs Post-ART_1y
ZNF140	0.399878258390386	-0.0302743316253689	0.044	0.056	1	Proliferating_NK-T	Proliferating NK-T	Post-HIV vs Post-ART_1y
AC119677.1	0.399926898435902	-0.0139747830247944	0.001	0.006	1	Proliferating_NK-T	Proliferating NK-T	Post-HIV vs Post-ART_1y
AC004448.2	0.399941062939422	0.0179704733068566	0.022	0.006	1	Proliferating_NK-T	Proliferating NK-T	Post-HIV vs Post-ART_1y
WDR1	0.400085122254448	0.0379243934293072	0.747	0.65	1	Proliferating_NK-T	Proliferating NK-T	Post-HIV vs Post-ART_1y
AC004381.1	0.400147640523237	0.00167398080024381	0.013	0.006	1	Proliferating_NK-T	Proliferating NK-T	Post-HIV vs Post-ART_1y
PIAS3	0.400178760580183	0.00825491630564366	0.034	0.025	1	Proliferating_NK-T	Proliferating NK-T	Post-HIV vs Post-ART_1y
AC092794.1	0.400256890412257	-0.00951853064812505	0.003	0.006	1	Proliferating_NK-T	Proliferating NK-T	Post-HIV vs Post-ART_1y
GLDC	0.400271122640848	-0.0356355289157034	0.009	0.019	1	Proliferating_NK-T	Proliferating NK-T	Post-HIV vs Post-ART_1y
AC109322.2	0.400362039514355	-0.0146340186250619	0.001	0.013	1	Proliferating_NK-T	Proliferating NK-T	Post-HIV vs Post-ART_1y
ANKRD29	0.400544983035308	-0.00738557532002154	0.001	0.006	1	Proliferating_NK-T	Proliferating NK-T	Post-HIV vs Post-ART_1y
AL358075.1	0.400560837017497	-0.0117977766619816	0.003	0.006	1	Proliferating_NK-T	Proliferating NK-T	Post-HIV vs Post-ART_1y
WWP1	0.40076210621631	-0.0129335883721726	0.539	0.45	1	Proliferating_NK-T	Proliferating NK-T	Post-HIV vs Post-ART_1y
AC010809.1	0.400773601394422	-0.0884459421084313	0.025	0.044	1	Proliferating_NK-T	Proliferating NK-T	Post-HIV vs Post-ART_1y
DENND6A	0.400775395003712	-0.104105821008992	0.602	0.519	1	Proliferating_NK-T	Proliferating NK-T	Post-HIV vs Post-ART_1y
CCDC84-DT	0.400874979575847	0.0514070838874877	0.035	0.013	1	Proliferating_NK-T	Proliferating NK-T	Post-HIV vs Post-ART_1y
SMCO2	0.401120961046889	-0.0318184650134697	0.004	0.019	1	Proliferating_NK-T	Proliferating NK-T	Post-HIV vs Post-ART_1y
ELK4	0.401134849107166	0.0972011943047583	0.485	0.344	1	Proliferating_NK-T	Proliferating NK-T	Post-HIV vs Post-ART_1y
ZNF85	0.401140034079703	-0.0108632413854786	0.088	0.056	1	Proliferating_NK-T	Proliferating NK-T	Post-HIV vs Post-ART_1y
MTTP	0.401151665913246	-0.00778130262921176	0.003	0.006	1	Proliferating_NK-T	Proliferating NK-T	Post-HIV vs Post-ART_1y
CDKL1	0.401181199474149	0.056692283892758	0.103	0.056	1	Proliferating_NK-T	Proliferating NK-T	Post-HIV vs Post-ART_1y
PTOV1	0.40120069328962	-0.085725329840102	0.172	0.15	1	Proliferating_NK-T	Proliferating NK-T	Post-HIV vs Post-ART_1y
GALNT3	0.401248931473138	-0.0908430520019468	0.144	0.162	1	Proliferating_NK-T	Proliferating NK-T	Post-HIV vs Post-ART_1y
SH3BGRL3	0.4012697624034	-0.224651148922941	0.712	0.769	1	Proliferating_NK-T	Proliferating NK-T	Post-HIV vs Post-ART_1y
AC007991.3	0.401279831037256	-0.00725091774855307	0.001	0.006	1	Proliferating_NK-T	Proliferating NK-T	Post-HIV vs Post-ART_1y
TIMM23B	0.401295981223137	0.071611886000776	0.095	0.044	1	Proliferating_NK-T	Proliferating NK-T	Post-HIV vs Post-ART_1y
MPV17L	0.401347667922119	0.0555929781208331	0.051	0.019	1	Proliferating_NK-T	Proliferating NK-T	Post-HIV vs Post-ART_1y
SNX13	0.401352342838711	-0.0918151157031675	0.584	0.506	1	Proliferating_NK-T	Proliferating NK-T	Post-HIV vs Post-ART_1y
TRAV13-1	0.401381465462634	-0.0612162864276091	0.009	0.038	1	Proliferating_NK-T	Proliferating NK-T	Post-HIV vs Post-ART_1y
PUS1	0.401391282382225	0.0653273059496695	0.134	0.075	1	Proliferating_NK-T	Proliferating NK-T	Post-HIV vs Post-ART_1y
AL109936.6	0.40143285580179	-0.0326302664810663	0.007	0.019	1	Proliferating_NK-T	Proliferating NK-T	Post-HIV vs Post-ART_1y
VASH1-AS1	0.401503744646032	-0.0132813571283744	0.016	0.013	1	Proliferating_NK-T	Proliferating NK-T	Post-HIV vs Post-ART_1y
GOLGA8M	0.401686128071888	-0.00772924523587801	0.001	0.006	1	Proliferating_NK-T	Proliferating NK-T	Post-HIV vs Post-ART_1y
TRMT44	0.401703532170466	0.137935184240167	0.236	0.138	1	Proliferating_NK-T	Proliferating NK-T	Post-HIV vs Post-ART_1y
RGS13	0.401714166677132	-0.131056975951105	0.053	0.075	1	Proliferating_NK-T	Proliferating NK-T	Post-HIV vs Post-ART_1y
SIAE	0.401729729439106	-0.0581713828053628	0.035	0.038	1	Proliferating_NK-T	Proliferating NK-T	Post-HIV vs Post-ART_1y
STARD3NL	0.401849835240724	-0.0581546913691103	0.211	0.188	1	Proliferating_NK-T	Proliferating NK-T	Post-HIV vs Post-ART_1y
LINC00909	0.40194806415286	-0.0128358677427433	0.107	0.088	1	Proliferating_NK-T	Proliferating NK-T	Post-HIV vs Post-ART_1y
AC079385.1	0.402153448305253	0.00331147036664965	0.04	0.031	1	Proliferating_NK-T	Proliferating NK-T	Post-HIV vs Post-ART_1y
OLMALINC	0.402158020736721	-0.0395976513167326	0.018	0.019	1	Proliferating_NK-T	Proliferating NK-T	Post-HIV vs Post-ART_1y
C1orf194	0.402163027689096	-0.0112959278663732	0.004	0.006	1	Proliferating_NK-T	Proliferating NK-T	Post-HIV vs Post-ART_1y
SFPQ	0.402450829226396	0.0719047729529065	0.899	0.856	1	Proliferating_NK-T	Proliferating NK-T	Post-HIV vs Post-ART_1y
STX18-AS1	0.402467258016985	-0.112055307585028	0.185	0.15	1	Proliferating_NK-T	Proliferating NK-T	Post-HIV vs Post-ART_1y
CAMKK2	0.402478790560886	0.103569437469246	0.214	0.131	1	Proliferating_NK-T	Proliferating NK-T	Post-HIV vs Post-ART_1y
GFPT1	0.402493434691393	0.275556750877354	0.498	0.319	1	Proliferating_NK-T	Proliferating NK-T	Post-HIV vs Post-ART_1y
PLGLB2	0.402520709132339	-0.000659217492581448	0.013	0.006	1	Proliferating_NK-T	Proliferating NK-T	Post-HIV vs Post-ART_1y
FAM167B	0.402553566491004	0.00633852795283528	0.007	0.006	1	Proliferating_NK-T	Proliferating NK-T	Post-HIV vs Post-ART_1y
TMEM164	0.402555106204979	0.00984598685246463	0.258	0.219	1	Proliferating_NK-T	Proliferating NK-T	Post-HIV vs Post-ART_1y
APOBEC4	0.402589296541114	-0.00231586382009207	0.006	0.006	1	Proliferating_NK-T	Proliferating NK-T	Post-HIV vs Post-ART_1y
AL512452.1	0.402614840838172	-0.003612703861288	0.001	0.006	1	Proliferating_NK-T	Proliferating NK-T	Post-HIV vs Post-ART_1y
CARD18	0.402739404333532	-0.0207167056693331	0.004	0.013	1	Proliferating_NK-T	Proliferating NK-T	Post-HIV vs Post-ART_1y
HAAO	0.40289375479862	-0.0047024936479792	0.001	0.006	1	Proliferating_NK-T	Proliferating NK-T	Post-HIV vs Post-ART_1y
MCAT	0.402941013422399	0.015072100813127	0.054	0.038	1	Proliferating_NK-T	Proliferating NK-T	Post-HIV vs Post-ART_1y
STN1	0.402999402445619	-0.109663659014048	0.07	0.094	1	Proliferating_NK-T	Proliferating NK-T	Post-HIV vs Post-ART_1y
MCFD2	0.403009149218335	0.0706311538195201	0.288	0.206	1	Proliferating_NK-T	Proliferating NK-T	Post-HIV vs Post-ART_1y
ZNF587	0.403061133099639	0.0219195882244816	0.094	0.069	1	Proliferating_NK-T	Proliferating NK-T	Post-HIV vs Post-ART_1y
AC007216.1	0.403102205416815	-0.0191862539013226	0.004	0.006	1	Proliferating_NK-T	Proliferating NK-T	Post-HIV vs Post-ART_1y
MAP11	0.403189681538678	-0.00326274966131529	0.023	0.019	1	Proliferating_NK-T	Proliferating NK-T	Post-HIV vs Post-ART_1y
CAPN5	0.403289915999874	-0.00812063789668025	0.003	0.006	1	Proliferating_NK-T	Proliferating NK-T	Post-HIV vs Post-ART_1y
MROH8	0.403307864132533	0.0318418268477887	0.04	0.019	1	Proliferating_NK-T	Proliferating NK-T	Post-HIV vs Post-ART_1y
ZNF276	0.403352052921517	-0.223669594146524	0.297	0.281	1	Proliferating_NK-T	Proliferating NK-T	Post-HIV vs Post-ART_1y
PCNA	0.403519889568604	-0.238000919618852	0.811	0.769	1	Proliferating_NK-T	Proliferating NK-T	Post-HIV vs Post-ART_1y
BRAP	0.403601319217911	0.0823702392907876	0.369	0.25	1	Proliferating_NK-T	Proliferating NK-T	Post-HIV vs Post-ART_1y
EVI2A	0.403640562323865	-0.061614999513558	0.242	0.212	1	Proliferating_NK-T	Proliferating NK-T	Post-HIV vs Post-ART_1y
GOLGA6L10	0.403680927657829	-0.00578417804544729	0.003	0.006	1	Proliferating_NK-T	Proliferating NK-T	Post-HIV vs Post-ART_1y
AL451070.1	0.403686010295185	-0.0293993556565424	0.025	0.025	1	Proliferating_NK-T	Proliferating NK-T	Post-HIV vs Post-ART_1y
TNFRSF1A	0.403697170827203	0.0246548089376259	0.081	0.044	1	Proliferating_NK-T	Proliferating NK-T	Post-HIV vs Post-ART_1y
MIR3936HG	0.403707051588092	-0.0148917691899166	0.006	0.006	1	Proliferating_NK-T	Proliferating NK-T	Post-HIV vs Post-ART_1y
PGRMC2	0.403712269475992	0.0645724428567344	0.28	0.175	1	Proliferating_NK-T	Proliferating NK-T	Post-HIV vs Post-ART_1y
AL022311.1	0.403740444840236	0.0385885071655976	0.091	0.069	1	Proliferating_NK-T	Proliferating NK-T	Post-HIV vs Post-ART_1y
AP002381.2	0.403772912465766	-0.115603552999666	0.085	0.094	1	Proliferating_NK-T	Proliferating NK-T	Post-HIV vs Post-ART_1y
TSPO2	0.403908640544706	-0.00714449579554664	0.003	0.006	1	Proliferating_NK-T	Proliferating NK-T	Post-HIV vs Post-ART_1y
PFKL	0.403940189075355	-0.0897751362331527	0.402	0.356	1	Proliferating_NK-T	Proliferating NK-T	Post-HIV vs Post-ART_1y
FHOD3	0.403961774583692	-0.0353167653621553	0.009	0.019	1	Proliferating_NK-T	Proliferating NK-T	Post-HIV vs Post-ART_1y
AC012146.1	0.403979691144432	-0.0194263662376135	0.019	0.019	1	Proliferating_NK-T	Proliferating NK-T	Post-HIV vs Post-ART_1y
AC008393.1	0.404089549517209	-0.0104938633075442	0.004	0.006	1	Proliferating_NK-T	Proliferating NK-T	Post-HIV vs Post-ART_1y
AL357054.2	0.404119182823583	-0.0157307388383874	0.015	0.019	1	Proliferating_NK-T	Proliferating NK-T	Post-HIV vs Post-ART_1y
SLC19A2	0.404122252262299	0.0161573601871817	0.1	0.062	1	Proliferating_NK-T	Proliferating NK-T	Post-HIV vs Post-ART_1y
IGF1	0.404237664206898	-0.0251667514369081	0.006	0.006	1	Proliferating_NK-T	Proliferating NK-T	Post-HIV vs Post-ART_1y
AC022916.1	0.40428785154822	0.0235697864757804	0.028	0.019	1	Proliferating_NK-T	Proliferating NK-T	Post-HIV vs Post-ART_1y
AKR1D1	0.404374809766964	-0.00655658328273289	0.003	0.006	1	Proliferating_NK-T	Proliferating NK-T	Post-HIV vs Post-ART_1y
PIGZ	0.404433224633829	-0.0243397804411781	0.013	0.025	1	Proliferating_NK-T	Proliferating NK-T	Post-HIV vs Post-ART_1y
COL5A3	0.40443744865622	-0.0606915236747931	0.006	0.025	1	Proliferating_NK-T	Proliferating NK-T	Post-HIV vs Post-ART_1y
AC020913.3	0.404443040152789	-0.0338866961149374	0.013	0.025	1	Proliferating_NK-T	Proliferating NK-T	Post-HIV vs Post-ART_1y
ENDOD1	0.404454382172093	0.0986938794614104	0.135	0.075	1	Proliferating_NK-T	Proliferating NK-T	Post-HIV vs Post-ART_1y
AC004528.1	0.404491129516603	-0.0092232584833975	0.003	0.006	1	Proliferating_NK-T	Proliferating NK-T	Post-HIV vs Post-ART_1y
AC020917.2	0.404688679637419	0.00905199326513865	0.01	0.006	1	Proliferating_NK-T	Proliferating NK-T	Post-HIV vs Post-ART_1y
RUFY2	0.404706418560449	0.0683017811054776	0.275	0.181	1	Proliferating_NK-T	Proliferating NK-T	Post-HIV vs Post-ART_1y
COG3	0.404885830839389	0.0963476969581743	0.278	0.175	1	Proliferating_NK-T	Proliferating NK-T	Post-HIV vs Post-ART_1y
ZNF845	0.404892402789977	-0.0977952737704193	0.06	0.088	1	Proliferating_NK-T	Proliferating NK-T	Post-HIV vs Post-ART_1y
FSBP	0.404961341422629	-0.0128220815557002	0.035	0.031	1	Proliferating_NK-T	Proliferating NK-T	Post-HIV vs Post-ART_1y
TRDN-AS1	0.405030961487342	-0.00597406551732929	0.003	0.006	1	Proliferating_NK-T	Proliferating NK-T	Post-HIV vs Post-ART_1y
OTUD5	0.405049901078379	0.042590271569874	0.372	0.275	1	Proliferating_NK-T	Proliferating NK-T	Post-HIV vs Post-ART_1y
ERI1	0.405059492506397	0.216924882488482	0.421	0.281	1	Proliferating_NK-T	Proliferating NK-T	Post-HIV vs Post-ART_1y
SHQ1	0.405064936154136	-0.0449533487212648	0.305	0.275	1	Proliferating_NK-T	Proliferating NK-T	Post-HIV vs Post-ART_1y
FAM216A	0.405081090347929	-0.0678774478200167	0.041	0.044	1	Proliferating_NK-T	Proliferating NK-T	Post-HIV vs Post-ART_1y
FKBP3	0.405149029121706	0.0370680603871943	0.355	0.275	1	Proliferating_NK-T	Proliferating NK-T	Post-HIV vs Post-ART_1y
TTC25	0.405205936231654	-0.0137103885481807	0.038	0.038	1	Proliferating_NK-T	Proliferating NK-T	Post-HIV vs Post-ART_1y
ZBTB2	0.405209281034801	0.0905070086770783	0.322	0.188	1	Proliferating_NK-T	Proliferating NK-T	Post-HIV vs Post-ART_1y
VIPR2	0.405293779146326	-0.0410495419777919	0.022	0.019	1	Proliferating_NK-T	Proliferating NK-T	Post-HIV vs Post-ART_1y
AL161772.1	0.405404705352236	-0.0101301473093755	0.001	0.006	1	Proliferating_NK-T	Proliferating NK-T	Post-HIV vs Post-ART_1y
B3GNT7	0.405492126732997	-0.039768411382595	0.006	0.013	1	Proliferating_NK-T	Proliferating NK-T	Post-HIV vs Post-ART_1y
GRAMD2B	0.405639450871344	0.0748126779006425	0.31	0.188	1	Proliferating_NK-T	Proliferating NK-T	Post-HIV vs Post-ART_1y
ARAP1	0.405703596160381	-0.127784920003176	0.263	0.244	1	Proliferating_NK-T	Proliferating NK-T	Post-HIV vs Post-ART_1y
CHCHD5	0.405729426890061	0.0936062844824321	0.157	0.075	1	Proliferating_NK-T	Proliferating NK-T	Post-HIV vs Post-ART_1y
MED25	0.40581374317807	-0.0485434181352301	0.217	0.194	1	Proliferating_NK-T	Proliferating NK-T	Post-HIV vs Post-ART_1y
IER5L	0.405820827590158	-0.0198713205920909	0.025	0.031	1	Proliferating_NK-T	Proliferating NK-T	Post-HIV vs Post-ART_1y
TMEM40	0.405858625305079	6.28367536580289e-05	0.003	0.006	1	Proliferating_NK-T	Proliferating NK-T	Post-HIV vs Post-ART_1y
CD3EAP	0.40596231591805	-0.0117793898987315	0.046	0.038	1	Proliferating_NK-T	Proliferating NK-T	Post-HIV vs Post-ART_1y
POMC	0.405979832326494	0.00623933048627293	0.04	0.025	1	Proliferating_NK-T	Proliferating NK-T	Post-HIV vs Post-ART_1y
AC138028.6	0.405987570022898	-0.010271934329056	0.003	0.006	1	Proliferating_NK-T	Proliferating NK-T	Post-HIV vs Post-ART_1y
SYNJ2	0.406121874193353	-0.052201578292949	0.176	0.194	1	Proliferating_NK-T	Proliferating NK-T	Post-HIV vs Post-ART_1y
ALG11	0.406152489612317	0.0657944957965841	0.134	0.075	1	Proliferating_NK-T	Proliferating NK-T	Post-HIV vs Post-ART_1y
SIAH2	0.406190814911006	-0.0909882365303382	0.266	0.225	1	Proliferating_NK-T	Proliferating NK-T	Post-HIV vs Post-ART_1y
AL135905.1	0.406250350831491	-0.0246246086572864	0.003	0.013	1	Proliferating_NK-T	Proliferating NK-T	Post-HIV vs Post-ART_1y
TRMT2B	0.406437825668657	-0.0418878094832467	0.137	0.125	1	Proliferating_NK-T	Proliferating NK-T	Post-HIV vs Post-ART_1y
KIFC3	0.406447656863005	-0.000486343686794434	0.026	0.025	1	Proliferating_NK-T	Proliferating NK-T	Post-HIV vs Post-ART_1y
DDIAS	0.406536855436485	0.108787980407355	0.2	0.112	1	Proliferating_NK-T	Proliferating NK-T	Post-HIV vs Post-ART_1y
STAT5B	0.406575533732811	-0.0961620259254223	0.567	0.469	1	Proliferating_NK-T	Proliferating NK-T	Post-HIV vs Post-ART_1y
LY96	0.406584812745288	0.00166528975294277	0.004	0.006	1	Proliferating_NK-T	Proliferating NK-T	Post-HIV vs Post-ART_1y
ZFX-AS1	0.406635883321977	-0.00743474935832549	0.004	0.006	1	Proliferating_NK-T	Proliferating NK-T	Post-HIV vs Post-ART_1y
ZNF574	0.406658744705648	-0.0758544813099045	0.022	0.038	1	Proliferating_NK-T	Proliferating NK-T	Post-HIV vs Post-ART_1y
DHX9	0.406771846533882	0.331982388131918	0.909	0.819	1	Proliferating_NK-T	Proliferating NK-T	Post-HIV vs Post-ART_1y
TAF10	0.406850921583429	0.0249102875448463	0.209	0.15	1	Proliferating_NK-T	Proliferating NK-T	Post-HIV vs Post-ART_1y
TGFBR1	0.4069798493689	-0.165960009607914	0.332	0.294	1	Proliferating_NK-T	Proliferating NK-T	Post-HIV vs Post-ART_1y
CHORDC1	0.406984154390478	-0.0445339197854636	0.482	0.394	1	Proliferating_NK-T	Proliferating NK-T	Post-HIV vs Post-ART_1y
LSS	0.407078981287023	-0.0330656923908276	0.122	0.094	1	Proliferating_NK-T	Proliferating NK-T	Post-HIV vs Post-ART_1y
AC104530.1	0.407112870697389	-0.00291034783643207	0.009	0.013	1	Proliferating_NK-T	Proliferating NK-T	Post-HIV vs Post-ART_1y
AC092053.3	0.407250601629391	-0.0247916950074065	0.031	0.031	1	Proliferating_NK-T	Proliferating NK-T	Post-HIV vs Post-ART_1y
ADAMTS13	0.407317286942184	-0.0477937766756453	0.015	0.019	1	Proliferating_NK-T	Proliferating NK-T	Post-HIV vs Post-ART_1y
KIF24	0.40736282159974	-0.0612792859729996	0.072	0.088	1	Proliferating_NK-T	Proliferating NK-T	Post-HIV vs Post-ART_1y
AC135178.6	0.407423554632272	-0.00624138821402328	0.003	0.006	1	Proliferating_NK-T	Proliferating NK-T	Post-HIV vs Post-ART_1y
NUDT8	0.407458024251372	-0.0548405783274091	0.037	0.044	1	Proliferating_NK-T	Proliferating NK-T	Post-HIV vs Post-ART_1y
SLAIN2	0.4075861791659	0.05478768244693	0.461	0.325	1	Proliferating_NK-T	Proliferating NK-T	Post-HIV vs Post-ART_1y
AC009137.1	0.407600360465827	0.0217551651235032	0.012	0.006	1	Proliferating_NK-T	Proliferating NK-T	Post-HIV vs Post-ART_1y
AC011092.2	0.407607851775032	-0.0695660681358474	0.006	0.031	1	Proliferating_NK-T	Proliferating NK-T	Post-HIV vs Post-ART_1y
LINC01962	0.407623345614205	-0.0106142044342478	0.016	0.019	1	Proliferating_NK-T	Proliferating NK-T	Post-HIV vs Post-ART_1y
AC006299.1	0.407665317699947	0.0028738740607552	0.023	0.019	1	Proliferating_NK-T	Proliferating NK-T	Post-HIV vs Post-ART_1y
CDC45	0.407736440364573	0.234177699275253	0.551	0.375	1	Proliferating_NK-T	Proliferating NK-T	Post-HIV vs Post-ART_1y
STX2	0.407746114235501	0.09889987267934	0.167	0.094	1	Proliferating_NK-T	Proliferating NK-T	Post-HIV vs Post-ART_1y
AC093159.1	0.407815348957139	-0.0397448356953596	0.003	0.006	1	Proliferating_NK-T	Proliferating NK-T	Post-HIV vs Post-ART_1y
ELK3	0.407836703034636	0.0604526952244044	0.49	0.406	1	Proliferating_NK-T	Proliferating NK-T	Post-HIV vs Post-ART_1y
SBF2-AS1	0.407979244441003	0.0172940795995883	0.028	0.019	1	Proliferating_NK-T	Proliferating NK-T	Post-HIV vs Post-ART_1y
LIMD1	0.408012495922498	0.122991652015212	0.391	0.281	1	Proliferating_NK-T	Proliferating NK-T	Post-HIV vs Post-ART_1y
ADNP-AS1	0.408065149096358	-0.0606306497443762	0.069	0.075	1	Proliferating_NK-T	Proliferating NK-T	Post-HIV vs Post-ART_1y
AC012615.1	0.408086079371918	-0.0746282634889653	0.103	0.075	1	Proliferating_NK-T	Proliferating NK-T	Post-HIV vs Post-ART_1y
TPCN2	0.408119749405641	-0.0363228047958943	0.06	0.056	1	Proliferating_NK-T	Proliferating NK-T	Post-HIV vs Post-ART_1y
ABCD2	0.408187656591701	0.0168351371360969	0.169	0.15	1	Proliferating_NK-T	Proliferating NK-T	Post-HIV vs Post-ART_1y
POLR3K	0.408366047660276	0.0188255288985296	0.188	0.138	1	Proliferating_NK-T	Proliferating NK-T	Post-HIV vs Post-ART_1y
AOAH-IT1	0.408390542637782	-0.00711585757856629	0.001	0.006	1	Proliferating_NK-T	Proliferating NK-T	Post-HIV vs Post-ART_1y
RGL4	0.408417123776185	-0.0593372352428341	0.066	0.088	1	Proliferating_NK-T	Proliferating NK-T	Post-HIV vs Post-ART_1y
CDHR5	0.408451412291421	-0.0103711521928304	0.004	0.006	1	Proliferating_NK-T	Proliferating NK-T	Post-HIV vs Post-ART_1y
COX7A2L	0.408475095459535	-0.0463613296813626	0.295	0.231	1	Proliferating_NK-T	Proliferating NK-T	Post-HIV vs Post-ART_1y
MAGEF1	0.408565716474663	-0.0492577631808762	0.019	0.031	1	Proliferating_NK-T	Proliferating NK-T	Post-HIV vs Post-ART_1y
AC012157.2	0.408582714868929	-0.0224911528337084	0.007	0.013	1	Proliferating_NK-T	Proliferating NK-T	Post-HIV vs Post-ART_1y
USP16	0.408716447165844	0.121713208665861	0.67	0.575	1	Proliferating_NK-T	Proliferating NK-T	Post-HIV vs Post-ART_1y
AL022238.2	0.408724490176207	0.0164106242458835	0.025	0.006	1	Proliferating_NK-T	Proliferating NK-T	Post-HIV vs Post-ART_1y
FBLN7	0.408733519564034	0.00463580355625072	0.015	0.013	1	Proliferating_NK-T	Proliferating NK-T	Post-HIV vs Post-ART_1y
EMC6	0.408746864430474	0.0320712971941222	0.186	0.125	1	Proliferating_NK-T	Proliferating NK-T	Post-HIV vs Post-ART_1y
ZNF362	0.408845837501402	-0.0167108062233648	0.132	0.094	1	Proliferating_NK-T	Proliferating NK-T	Post-HIV vs Post-ART_1y
MRPL2	0.409208077919982	0.00405451476751628	0.154	0.088	1	Proliferating_NK-T	Proliferating NK-T	Post-HIV vs Post-ART_1y
TANC1	0.409244753564795	-0.025274495726502	0.003	0.006	1	Proliferating_NK-T	Proliferating NK-T	Post-HIV vs Post-ART_1y
ACADM	0.409246145335522	-0.0680637078577995	0.28	0.225	1	Proliferating_NK-T	Proliferating NK-T	Post-HIV vs Post-ART_1y
CDC42BPB	0.409268591394438	0.00424811934180433	0.009	0.006	1	Proliferating_NK-T	Proliferating NK-T	Post-HIV vs Post-ART_1y
CAMK1	0.409436541905711	-0.0183443647743872	0.012	0.025	1	Proliferating_NK-T	Proliferating NK-T	Post-HIV vs Post-ART_1y
MRPL55	0.409627081600016	-0.0230151926674624	0.16	0.119	1	Proliferating_NK-T	Proliferating NK-T	Post-HIV vs Post-ART_1y
AC138028.2	0.409687523457016	0.0114195462481866	0.016	0.006	1	Proliferating_NK-T	Proliferating NK-T	Post-HIV vs Post-ART_1y
GPR160	0.409741401184119	-0.0403447518574265	0.029	0.05	1	Proliferating_NK-T	Proliferating NK-T	Post-HIV vs Post-ART_1y
RPL13A	0.40974603626143	-0.56720027265508	0.802	0.925	1	Proliferating_NK-T	Proliferating NK-T	Post-HIV vs Post-ART_1y
NKTR	0.409932553530568	0.0095319614805498	0.906	0.869	1	Proliferating_NK-T	Proliferating NK-T	Post-HIV vs Post-ART_1y
AKR1C8P	0.410001263091979	-0.0177090929037815	0.001	0.006	1	Proliferating_NK-T	Proliferating NK-T	Post-HIV vs Post-ART_1y
AC007347.1	0.410106728781451	-0.0415262225123209	0.028	0.038	1	Proliferating_NK-T	Proliferating NK-T	Post-HIV vs Post-ART_1y
ARSA	0.410116609501608	-0.0453993008991753	0.081	0.069	1	Proliferating_NK-T	Proliferating NK-T	Post-HIV vs Post-ART_1y
ATG7	0.410140119084078	0.170695397711205	0.722	0.594	1	Proliferating_NK-T	Proliferating NK-T	Post-HIV vs Post-ART_1y
SELENOS	0.410151504867019	0.135557625423237	0.288	0.162	1	Proliferating_NK-T	Proliferating NK-T	Post-HIV vs Post-ART_1y
ROGDI	0.410154290025205	0.0411935828844244	0.021	0.013	1	Proliferating_NK-T	Proliferating NK-T	Post-HIV vs Post-ART_1y
AC067945.3	0.410176292535368	0.00905653290383255	0.041	0.019	1	Proliferating_NK-T	Proliferating NK-T	Post-HIV vs Post-ART_1y
LRRC8B	0.410243826899394	0.104181273743577	0.445	0.319	1	Proliferating_NK-T	Proliferating NK-T	Post-HIV vs Post-ART_1y
AC020656.1	0.410366395118627	0.0230666919532502	0.019	0.006	1	Proliferating_NK-T	Proliferating NK-T	Post-HIV vs Post-ART_1y
AC092140.1	0.410453133509629	-0.0589513007618957	0.031	0.025	1	Proliferating_NK-T	Proliferating NK-T	Post-HIV vs Post-ART_1y
HSD17B13	0.410530643926275	0.0329151039561137	0.026	0.006	1	Proliferating_NK-T	Proliferating NK-T	Post-HIV vs Post-ART_1y
BRPF1	0.41065096343869	-0.148172403794964	0.175	0.156	1	Proliferating_NK-T	Proliferating NK-T	Post-HIV vs Post-ART_1y
AC027575.2	0.410715211867858	-0.0180028777587338	0.001	0.013	1	Proliferating_NK-T	Proliferating NK-T	Post-HIV vs Post-ART_1y
PDCD2	0.410777341492163	0.0434185984941047	0.217	0.125	1	Proliferating_NK-T	Proliferating NK-T	Post-HIV vs Post-ART_1y
CCDC15	0.410943780232768	-0.0678584863063759	0.093	0.088	1	Proliferating_NK-T	Proliferating NK-T	Post-HIV vs Post-ART_1y
AP1S1	0.41095582733837	0.0152601099653275	0.151	0.119	1	Proliferating_NK-T	Proliferating NK-T	Post-HIV vs Post-ART_1y
AC068722.1	0.410983368892528	-0.029321537944872	0.004	0.013	1	Proliferating_NK-T	Proliferating NK-T	Post-HIV vs Post-ART_1y
LRRC8C-DT	0.410995840002374	-0.0984337797270052	0.134	0.125	1	Proliferating_NK-T	Proliferating NK-T	Post-HIV vs Post-ART_1y
SUN3	0.411006127300308	0.0249767631324982	0.01	0.006	1	Proliferating_NK-T	Proliferating NK-T	Post-HIV vs Post-ART_1y
AC005523.2	0.41100861208905	0.0340721968223583	0.088	0.05	1	Proliferating_NK-T	Proliferating NK-T	Post-HIV vs Post-ART_1y
CDK5RAP2	0.411076014323526	-0.0205908564281909	0.762	0.706	1	Proliferating_NK-T	Proliferating NK-T	Post-HIV vs Post-ART_1y
GPR68	0.411097927717645	-0.139971273364528	0.068	0.106	1	Proliferating_NK-T	Proliferating NK-T	Post-HIV vs Post-ART_1y
GLIPR1	0.411127421281173	-0.183734992533188	0.367	0.338	1	Proliferating_NK-T	Proliferating NK-T	Post-HIV vs Post-ART_1y
ACAD8	0.411330315094266	-0.0426244776827804	0.088	0.075	1	Proliferating_NK-T	Proliferating NK-T	Post-HIV vs Post-ART_1y
ITPKB-AS1	0.411365809022916	0.0218440011845764	0.028	0.013	1	Proliferating_NK-T	Proliferating NK-T	Post-HIV vs Post-ART_1y
TRIM59	0.411376448877034	-0.081272846879057	0.37	0.312	1	Proliferating_NK-T	Proliferating NK-T	Post-HIV vs Post-ART_1y
FKTN	0.411397998691721	-0.122613751312379	0.103	0.131	1	Proliferating_NK-T	Proliferating NK-T	Post-HIV vs Post-ART_1y
NIF3L1	0.41144740983207	-0.101354834717578	0.135	0.144	1	Proliferating_NK-T	Proliferating NK-T	Post-HIV vs Post-ART_1y
SLC6A15	0.411458461997332	0.00368754320035532	0.004	0.006	1	Proliferating_NK-T	Proliferating NK-T	Post-HIV vs Post-ART_1y
NEU1	0.411532731430403	0.0183930878272548	0.1	0.069	1	Proliferating_NK-T	Proliferating NK-T	Post-HIV vs Post-ART_1y
LINC00672	0.411605353440024	-0.0509653097431573	0.048	0.056	1	Proliferating_NK-T	Proliferating NK-T	Post-HIV vs Post-ART_1y
STK38L	0.411665564922405	-0.0679325493319688	0.263	0.244	1	Proliferating_NK-T	Proliferating NK-T	Post-HIV vs Post-ART_1y
RUFY3	0.411671044580552	-0.114317183015038	0.189	0.194	1	Proliferating_NK-T	Proliferating NK-T	Post-HIV vs Post-ART_1y
GCC1	0.41168749112825	-0.00775418100080277	0.076	0.056	1	Proliferating_NK-T	Proliferating NK-T	Post-HIV vs Post-ART_1y
MAGT1	0.411728455232795	0.132692671492951	0.596	0.475	1	Proliferating_NK-T	Proliferating NK-T	Post-HIV vs Post-ART_1y
AC026624.1	0.411736077556184	-0.00671175834662523	0.004	0.006	1	Proliferating_NK-T	Proliferating NK-T	Post-HIV vs Post-ART_1y
AC007610.2	0.411754518931125	-0.0117436974770233	0.003	0.006	1	Proliferating_NK-T	Proliferating NK-T	Post-HIV vs Post-ART_1y
ATP5MD	0.412001227055311	-0.121521606065144	0.103	0.188	1	Proliferating_NK-T	Proliferating NK-T	Post-HIV vs Post-ART_1y
RENBP	0.412023619288488	0.0156423005150462	0.021	0.013	1	Proliferating_NK-T	Proliferating NK-T	Post-HIV vs Post-ART_1y
AL080317.2	0.412336315679192	0.0220384742205554	0.021	0.006	1	Proliferating_NK-T	Proliferating NK-T	Post-HIV vs Post-ART_1y
ARAP3	0.412380198458368	-0.00762028281756473	0.015	0.013	1	Proliferating_NK-T	Proliferating NK-T	Post-HIV vs Post-ART_1y
LRRC36	0.412447329310122	-0.0141128284835941	0.001	0.006	1	Proliferating_NK-T	Proliferating NK-T	Post-HIV vs Post-ART_1y
AC018529.2	0.412637529070156	0.00070132993125599	0.013	0.013	1	Proliferating_NK-T	Proliferating NK-T	Post-HIV vs Post-ART_1y
GPR183	0.412703142192374	-0.134538338148408	0.223	0.212	1	Proliferating_NK-T	Proliferating NK-T	Post-HIV vs Post-ART_1y
SLC7A1	0.412770054738825	0.0960052529867241	0.521	0.419	1	Proliferating_NK-T	Proliferating NK-T	Post-HIV vs Post-ART_1y
SERINC3	0.412784378036476	-0.199861138649296	0.48	0.431	1	Proliferating_NK-T	Proliferating NK-T	Post-HIV vs Post-ART_1y
AC013643.2	0.412813699436574	0.0020240140017496	0.018	0.013	1	Proliferating_NK-T	Proliferating NK-T	Post-HIV vs Post-ART_1y
STOX1	0.412876900500401	-0.0950992890890647	0.04	0.044	1	Proliferating_NK-T	Proliferating NK-T	Post-HIV vs Post-ART_1y
PIPOX	0.412892439161539	0.0172212144040458	0.022	0.013	1	Proliferating_NK-T	Proliferating NK-T	Post-HIV vs Post-ART_1y
AC010864.1	0.412903361698705	0.00880398275782325	0.009	0.006	1	Proliferating_NK-T	Proliferating NK-T	Post-HIV vs Post-ART_1y
NELFB	0.412917791396097	0.0596849720858187	0.25	0.162	1	Proliferating_NK-T	Proliferating NK-T	Post-HIV vs Post-ART_1y
PSMD7	0.412930892008631	-0.0587074128805047	0.602	0.544	1	Proliferating_NK-T	Proliferating NK-T	Post-HIV vs Post-ART_1y
GPR137	0.412964206923688	-0.0816707889403714	0.075	0.088	1	Proliferating_NK-T	Proliferating NK-T	Post-HIV vs Post-ART_1y
PITPNC1	0.413130018138518	-0.396000342580895	0.705	0.688	1	Proliferating_NK-T	Proliferating NK-T	Post-HIV vs Post-ART_1y
FAM228B	0.413198036414486	-0.0672223429040592	0.095	0.1	1	Proliferating_NK-T	Proliferating NK-T	Post-HIV vs Post-ART_1y
ZDHHC9	0.41327705281664	-0.00979463536515942	0.023	0.025	1	Proliferating_NK-T	Proliferating NK-T	Post-HIV vs Post-ART_1y
AF305872.2	0.413282076039798	0.0108657580254547	0.107	0.075	1	Proliferating_NK-T	Proliferating NK-T	Post-HIV vs Post-ART_1y
VCAM1	0.413304469150336	0.0413434229117414	0.031	0.013	1	Proliferating_NK-T	Proliferating NK-T	Post-HIV vs Post-ART_1y
POLD4	0.413335447879468	-0.0428367808155677	0.206	0.156	1	Proliferating_NK-T	Proliferating NK-T	Post-HIV vs Post-ART_1y
CAPN3	0.413372115028726	0.0150600884149525	0.029	0.019	1	Proliferating_NK-T	Proliferating NK-T	Post-HIV vs Post-ART_1y
PCDH9	0.413499352099706	-0.0080290265030926	0.003	0.006	1	Proliferating_NK-T	Proliferating NK-T	Post-HIV vs Post-ART_1y
SWT1	0.413551648905412	0.0373458860228688	0.066	0.044	1	Proliferating_NK-T	Proliferating NK-T	Post-HIV vs Post-ART_1y
TAF8	0.413581167413613	-0.0857948025925305	0.163	0.156	1	Proliferating_NK-T	Proliferating NK-T	Post-HIV vs Post-ART_1y
SCN11A	0.413595446125346	0.0243762814952702	0.026	0.013	1	Proliferating_NK-T	Proliferating NK-T	Post-HIV vs Post-ART_1y
METRNL	0.413597249755699	-0.0090188370058099	0.098	0.062	1	Proliferating_NK-T	Proliferating NK-T	Post-HIV vs Post-ART_1y
CFAP53	0.413684481187954	0.0185450657445137	0.01	0	1	Proliferating_NK-T	Proliferating NK-T	Post-HIV vs Post-ART_1y
AC092794.2	0.413684951448211	0.0198252472830532	0.01	0	1	Proliferating_NK-T	Proliferating NK-T	Post-HIV vs Post-ART_1y
AC106873.1	0.413684978705356	0.014091600879677	0.01	0	1	Proliferating_NK-T	Proliferating NK-T	Post-HIV vs Post-ART_1y
AL008721.2	0.413685016884115	0.0201473147470542	0.01	0	1	Proliferating_NK-T	Proliferating NK-T	Post-HIV vs Post-ART_1y
AC010624.1	0.41368523777047	0.0178422846971039	0.01	0	1	Proliferating_NK-T	Proliferating NK-T	Post-HIV vs Post-ART_1y
UBE4B	0.413735441209381	-0.0709298216438596	0.499	0.462	1	Proliferating_NK-T	Proliferating NK-T	Post-HIV vs Post-ART_1y
AC243960.1	0.413755810557876	-0.0953751153513712	0.151	0.15	1	Proliferating_NK-T	Proliferating NK-T	Post-HIV vs Post-ART_1y
CCNYL1	0.413827285935986	-0.0629706369033317	0.095	0.1	1	Proliferating_NK-T	Proliferating NK-T	Post-HIV vs Post-ART_1y
AC010260.1	0.413850006179378	-0.0135032524532573	0.07	0.081	1	Proliferating_NK-T	Proliferating NK-T	Post-HIV vs Post-ART_1y
TOR1AIP2	0.414101854568734	0.0836984600307774	0.41	0.294	1	Proliferating_NK-T	Proliferating NK-T	Post-HIV vs Post-ART_1y
AC105446.1	0.414111576679914	-0.0107109553000817	0.009	0.013	1	Proliferating_NK-T	Proliferating NK-T	Post-HIV vs Post-ART_1y
NGDN	0.414168712494011	0.0415366698799893	0.238	0.138	1	Proliferating_NK-T	Proliferating NK-T	Post-HIV vs Post-ART_1y
GPR89A	0.414181049535576	-0.16348947125108	0.3	0.262	1	Proliferating_NK-T	Proliferating NK-T	Post-HIV vs Post-ART_1y
AC018754.1	0.414190707544699	-0.0303847012469204	0.023	0.031	1	Proliferating_NK-T	Proliferating NK-T	Post-HIV vs Post-ART_1y
STXBP3	0.414320233652571	0.109962550835151	0.364	0.244	1	Proliferating_NK-T	Proliferating NK-T	Post-HIV vs Post-ART_1y
AP002784.1	0.414484021689003	0.0162837837705205	0.031	0.031	1	Proliferating_NK-T	Proliferating NK-T	Post-HIV vs Post-ART_1y
KIAA1211	0.414539982252041	0.00476497283202203	0.01	0.006	1	Proliferating_NK-T	Proliferating NK-T	Post-HIV vs Post-ART_1y
AC025887.2	0.414608420683563	-0.00653902449917849	0.003	0.006	1	Proliferating_NK-T	Proliferating NK-T	Post-HIV vs Post-ART_1y
SARDH	0.414613507363999	-0.0124054340305146	0.001	0.006	1	Proliferating_NK-T	Proliferating NK-T	Post-HIV vs Post-ART_1y
TBK1	0.414877838215721	0.15322223591411	0.614	0.475	1	Proliferating_NK-T	Proliferating NK-T	Post-HIV vs Post-ART_1y
TCEANC	0.41496592714848	-0.0597787893996219	0.038	0.031	1	Proliferating_NK-T	Proliferating NK-T	Post-HIV vs Post-ART_1y
ABR	0.414971611746237	-0.146228529921404	0.214	0.238	1	Proliferating_NK-T	Proliferating NK-T	Post-HIV vs Post-ART_1y
AKR1B1	0.415003402859	0.0467029316861473	0.329	0.244	1	Proliferating_NK-T	Proliferating NK-T	Post-HIV vs Post-ART_1y
AC007996.1	0.415126519406761	-0.00559797843491305	0.003	0.006	1	Proliferating_NK-T	Proliferating NK-T	Post-HIV vs Post-ART_1y
CDKL4	0.415251612376285	-0.0177143638855669	0.003	0.006	1	Proliferating_NK-T	Proliferating NK-T	Post-HIV vs Post-ART_1y
QRICH1	0.415284509422283	0.191287744720484	0.624	0.512	1	Proliferating_NK-T	Proliferating NK-T	Post-HIV vs Post-ART_1y
CCDC18-AS1	0.415305723925327	0.0126615546298862	0.241	0.156	1	Proliferating_NK-T	Proliferating NK-T	Post-HIV vs Post-ART_1y
GRSF1	0.415512621467931	0.126436410921819	0.383	0.288	1	Proliferating_NK-T	Proliferating NK-T	Post-HIV vs Post-ART_1y
CCDC17	0.415555773287029	-0.00238036124784888	0.009	0.006	1	Proliferating_NK-T	Proliferating NK-T	Post-HIV vs Post-ART_1y
AP1S3	0.41564180697768	0.0568059225361601	0.151	0.1	1	Proliferating_NK-T	Proliferating NK-T	Post-HIV vs Post-ART_1y
HDAC6	0.415644427856897	-0.0620961032810848	0.109	0.125	1	Proliferating_NK-T	Proliferating NK-T	Post-HIV vs Post-ART_1y
ARRDC1	0.415682845119533	0.0258995894428637	0.104	0.056	1	Proliferating_NK-T	Proliferating NK-T	Post-HIV vs Post-ART_1y
KIAA1257	0.415691809995125	0.0300903764279239	0.038	0.025	1	Proliferating_NK-T	Proliferating NK-T	Post-HIV vs Post-ART_1y
ARHGAP11A	0.415723242437984	0.141053622003773	0.36	0.244	1	Proliferating_NK-T	Proliferating NK-T	Post-HIV vs Post-ART_1y
ZNF146	0.41573431850055	0.0393891463766805	0.185	0.138	1	Proliferating_NK-T	Proliferating NK-T	Post-HIV vs Post-ART_1y
ASPH	0.415867315444183	0.156235568779237	0.236	0.119	1	Proliferating_NK-T	Proliferating NK-T	Post-HIV vs Post-ART_1y
HMBS	0.415954203792213	0.0170292427306003	0.117	0.088	1	Proliferating_NK-T	Proliferating NK-T	Post-HIV vs Post-ART_1y
CNOT10	0.416151496108308	0.101956700190938	0.539	0.45	1	Proliferating_NK-T	Proliferating NK-T	Post-HIV vs Post-ART_1y
ST3GAL1	0.416411909279651	0.0173922946590344	0.526	0.412	1	Proliferating_NK-T	Proliferating NK-T	Post-HIV vs Post-ART_1y
C1orf122	0.416427374012659	0.0165732568704076	0.085	0.056	1	Proliferating_NK-T	Proliferating NK-T	Post-HIV vs Post-ART_1y
RDH5	0.416456012823836	0.04907968393506	0.051	0.031	1	Proliferating_NK-T	Proliferating NK-T	Post-HIV vs Post-ART_1y
METAP2	0.416460940537144	0.197328588353124	0.737	0.569	1	Proliferating_NK-T	Proliferating NK-T	Post-HIV vs Post-ART_1y
KLF12	0.416518116049561	-0.113942813393399	0.95	0.912	1	Proliferating_NK-T	Proliferating NK-T	Post-HIV vs Post-ART_1y
NPIPB5	0.416579775148786	-0.0468540026397953	0.414	0.356	1	Proliferating_NK-T	Proliferating NK-T	Post-HIV vs Post-ART_1y
RGS6	0.416611529153158	-0.0172139719139859	0.001	0.013	1	Proliferating_NK-T	Proliferating NK-T	Post-HIV vs Post-ART_1y
ADAM11	0.416656083676305	-0.0569646015462724	0.006	0.013	1	Proliferating_NK-T	Proliferating NK-T	Post-HIV vs Post-ART_1y
C1S	0.416708750444387	0.026270400680486	0.107	0.081	1	Proliferating_NK-T	Proliferating NK-T	Post-HIV vs Post-ART_1y
TMEM186	0.416717189648965	-0.035839359242952	0.034	0.044	1	Proliferating_NK-T	Proliferating NK-T	Post-HIV vs Post-ART_1y
PATZ1	0.41676839433813	-0.0696440803133625	0.084	0.1	1	Proliferating_NK-T	Proliferating NK-T	Post-HIV vs Post-ART_1y
PROCA1	0.416834481009852	-0.0366053567204878	0.018	0.031	1	Proliferating_NK-T	Proliferating NK-T	Post-HIV vs Post-ART_1y
RPL19	0.416852724844148	-0.549075964735875	0.651	0.769	1	Proliferating_NK-T	Proliferating NK-T	Post-HIV vs Post-ART_1y
XIRP2	0.416889982931479	-0.00671782386526669	0.003	0.006	1	Proliferating_NK-T	Proliferating NK-T	Post-HIV vs Post-ART_1y
MAP3K12	0.416943643006734	-0.00921797281147646	0.157	0.162	1	Proliferating_NK-T	Proliferating NK-T	Post-HIV vs Post-ART_1y
KLHL6-AS1	0.417117666771435	0.00910364096782374	0.018	0.013	1	Proliferating_NK-T	Proliferating NK-T	Post-HIV vs Post-ART_1y
STYX	0.417129606643211	0.0334252112665365	0.275	0.238	1	Proliferating_NK-T	Proliferating NK-T	Post-HIV vs Post-ART_1y
SPRED3	0.417144847997546	-9.31866356979651e-05	0.007	0.006	1	Proliferating_NK-T	Proliferating NK-T	Post-HIV vs Post-ART_1y
FUT7	0.417259865983505	-0.0106083218467999	0.015	0.013	1	Proliferating_NK-T	Proliferating NK-T	Post-HIV vs Post-ART_1y
VWCE	0.417275262995662	0.0238195071881677	0.023	0.006	1	Proliferating_NK-T	Proliferating NK-T	Post-HIV vs Post-ART_1y
FAM177A1	0.417284239075142	-0.0417371122687286	0.439	0.369	1	Proliferating_NK-T	Proliferating NK-T	Post-HIV vs Post-ART_1y
AUH	0.417362346010266	0.0243377048095571	0.394	0.256	1	Proliferating_NK-T	Proliferating NK-T	Post-HIV vs Post-ART_1y
ZNF641	0.417469247285517	-0.0332915097390266	0.063	0.044	1	Proliferating_NK-T	Proliferating NK-T	Post-HIV vs Post-ART_1y
DEF6	0.417626513642263	-0.0140624409644946	0.483	0.4	1	Proliferating_NK-T	Proliferating NK-T	Post-HIV vs Post-ART_1y
KIAA1191	0.417655216225824	-0.0937777737362329	0.132	0.131	1	Proliferating_NK-T	Proliferating NK-T	Post-HIV vs Post-ART_1y
RPL34-AS1	0.417718234387482	0.00758210111177571	0.031	0.025	1	Proliferating_NK-T	Proliferating NK-T	Post-HIV vs Post-ART_1y
Z82215.1	0.417751779682463	-0.0123288651105306	0.233	0.169	1	Proliferating_NK-T	Proliferating NK-T	Post-HIV vs Post-ART_1y
AC008914.1	0.417809445131373	-0.00634446100927666	0.001	0.006	1	Proliferating_NK-T	Proliferating NK-T	Post-HIV vs Post-ART_1y
MRPL37	0.417968751309335	0.0563703354717209	0.326	0.25	1	Proliferating_NK-T	Proliferating NK-T	Post-HIV vs Post-ART_1y
AL022313.2	0.417978126203558	0.00592033708698268	0.007	0.006	1	Proliferating_NK-T	Proliferating NK-T	Post-HIV vs Post-ART_1y
NRG2	0.418105197462109	-0.0054680194685992	0.001	0.006	1	Proliferating_NK-T	Proliferating NK-T	Post-HIV vs Post-ART_1y
SLC38A10	0.418136439013293	0.0342185041242012	0.27	0.2	1	Proliferating_NK-T	Proliferating NK-T	Post-HIV vs Post-ART_1y
NUCB1	0.418235778785586	-0.131854723054044	0.289	0.281	1	Proliferating_NK-T	Proliferating NK-T	Post-HIV vs Post-ART_1y
OTUD6B	0.418429279388251	0.0421302181644785	0.241	0.15	1	Proliferating_NK-T	Proliferating NK-T	Post-HIV vs Post-ART_1y
AC023421.2	0.418472951305472	0.0132400991187756	0.023	0.013	1	Proliferating_NK-T	Proliferating NK-T	Post-HIV vs Post-ART_1y
COMP	0.41847965872579	-0.0050763112852267	0.001	0.006	1	Proliferating_NK-T	Proliferating NK-T	Post-HIV vs Post-ART_1y
LINC02458	0.418497675182903	0.00245149940670501	0.007	0.006	1	Proliferating_NK-T	Proliferating NK-T	Post-HIV vs Post-ART_1y
COX10-AS1	0.418507716965014	0.297366439588496	0.349	0.2	1	Proliferating_NK-T	Proliferating NK-T	Post-HIV vs Post-ART_1y
ISY1	0.418533249531655	0.103109840087673	0.477	0.356	1	Proliferating_NK-T	Proliferating NK-T	Post-HIV vs Post-ART_1y
AATBC	0.418750384431762	0.0106107663510089	0.012	0.006	1	Proliferating_NK-T	Proliferating NK-T	Post-HIV vs Post-ART_1y
C8orf58	0.41875081069993	-0.00580075304111265	0.003	0.006	1	Proliferating_NK-T	Proliferating NK-T	Post-HIV vs Post-ART_1y
AL731569.1	0.418831776270092	-0.0219026569832275	0.009	0.006	1	Proliferating_NK-T	Proliferating NK-T	Post-HIV vs Post-ART_1y
STK32B	0.418837401804313	0.0102764292385528	0.006	0	1	Proliferating_NK-T	Proliferating NK-T	Post-HIV vs Post-ART_1y
HDAC11	0.418837410770272	0.00577436343987274	0.006	0	1	Proliferating_NK-T	Proliferating NK-T	Post-HIV vs Post-ART_1y
NLGN2	0.418837476131171	0.0151238551395486	0.006	0	1	Proliferating_NK-T	Proliferating NK-T	Post-HIV vs Post-ART_1y
SGCG	0.41883750515446	0.0111967146101352	0.006	0	1	Proliferating_NK-T	Proliferating NK-T	Post-HIV vs Post-ART_1y
NTNG2	0.418837519955695	0.0122029255088806	0.006	0	1	Proliferating_NK-T	Proliferating NK-T	Post-HIV vs Post-ART_1y
AL353771.1	0.41883752964747	0.0093344550772624	0.006	0	1	Proliferating_NK-T	Proliferating NK-T	Post-HIV vs Post-ART_1y
MFAP5	0.41883755974415	0.0186402822180146	0.006	0	1	Proliferating_NK-T	Proliferating NK-T	Post-HIV vs Post-ART_1y
AC008378.1	0.418837570276896	0.00809259198272187	0.006	0	1	Proliferating_NK-T	Proliferating NK-T	Post-HIV vs Post-ART_1y
TMPRSS6	0.418837578439845	0.00900438576123325	0.006	0	1	Proliferating_NK-T	Proliferating NK-T	Post-HIV vs Post-ART_1y
AC025263.1	0.4188376127839	0.0146302949346877	0.006	0	1	Proliferating_NK-T	Proliferating NK-T	Post-HIV vs Post-ART_1y
AC010203.2	0.418837623673485	0.0103636374507529	0.006	0	1	Proliferating_NK-T	Proliferating NK-T	Post-HIV vs Post-ART_1y
AL591623.1	0.41883765534954	0.00884656686310867	0.006	0	1	Proliferating_NK-T	Proliferating NK-T	Post-HIV vs Post-ART_1y
LIN28B-AS1	0.418837656330509	0.00962606452022447	0.006	0	1	Proliferating_NK-T	Proliferating NK-T	Post-HIV vs Post-ART_1y
ST3GAL6	0.418837665192084	0.0147309058429026	0.006	0	1	Proliferating_NK-T	Proliferating NK-T	Post-HIV vs Post-ART_1y
AL358332.1	0.418837675397776	0.0241840795276797	0.006	0	1	Proliferating_NK-T	Proliferating NK-T	Post-HIV vs Post-ART_1y
AC124312.5	0.418837686391393	0.015472865771478	0.006	0	1	Proliferating_NK-T	Proliferating NK-T	Post-HIV vs Post-ART_1y
LINC01498	0.418837719842093	0.0119088692386726	0.006	0	1	Proliferating_NK-T	Proliferating NK-T	Post-HIV vs Post-ART_1y
AL354696.1	0.418837750720039	0.0171267227824451	0.006	0	1	Proliferating_NK-T	Proliferating NK-T	Post-HIV vs Post-ART_1y
AL033519.5	0.418837791401045	0.0110521372487082	0.006	0	1	Proliferating_NK-T	Proliferating NK-T	Post-HIV vs Post-ART_1y
SLC7A8	0.418837797818212	0.00709762776030607	0.006	0	1	Proliferating_NK-T	Proliferating NK-T	Post-HIV vs Post-ART_1y
CSDC2	0.418837810756333	0.0109795207423231	0.006	0	1	Proliferating_NK-T	Proliferating NK-T	Post-HIV vs Post-ART_1y
AL445228.2	0.418837823075542	0.0112197893242805	0.006	0	1	Proliferating_NK-T	Proliferating NK-T	Post-HIV vs Post-ART_1y
SCN1B	0.418837823985216	0.00899254239564278	0.006	0	1	Proliferating_NK-T	Proliferating NK-T	Post-HIV vs Post-ART_1y
LINC02408	0.418837847002714	0.00861023048611499	0.006	0	1	Proliferating_NK-T	Proliferating NK-T	Post-HIV vs Post-ART_1y
AC019131.1	0.418837868845914	0.0113911966364452	0.006	0	1	Proliferating_NK-T	Proliferating NK-T	Post-HIV vs Post-ART_1y
ADM5	0.418837881307957	0.0131646567365258	0.006	0	1	Proliferating_NK-T	Proliferating NK-T	Post-HIV vs Post-ART_1y
AL591926.2	0.418837887138139	0.013472318680894	0.006	0	1	Proliferating_NK-T	Proliferating NK-T	Post-HIV vs Post-ART_1y
AC068228.3	0.418837902751433	0.0148957789282313	0.006	0	1	Proliferating_NK-T	Proliferating NK-T	Post-HIV vs Post-ART_1y
AL133297.2	0.418837913467931	0.0123560759093373	0.006	0	1	Proliferating_NK-T	Proliferating NK-T	Post-HIV vs Post-ART_1y
AL031600.3	0.418837924312858	0.0115835418557232	0.006	0	1	Proliferating_NK-T	Proliferating NK-T	Post-HIV vs Post-ART_1y
LINC01331	0.418837995388054	0.0094643738609458	0.006	0	1	Proliferating_NK-T	Proliferating NK-T	Post-HIV vs Post-ART_1y
OPHN1	0.41883806032929	0.0156984477527834	0.006	0	1	Proliferating_NK-T	Proliferating NK-T	Post-HIV vs Post-ART_1y
KCNMB2	0.418838184732916	0.0113239123120694	0.006	0	1	Proliferating_NK-T	Proliferating NK-T	Post-HIV vs Post-ART_1y
UNC13C	0.418838203173133	0.0155340075479926	0.006	0	1	Proliferating_NK-T	Proliferating NK-T	Post-HIV vs Post-ART_1y
GOSR2	0.418867759259406	-0.0769747763173227	0.175	0.169	1	Proliferating_NK-T	Proliferating NK-T	Post-HIV vs Post-ART_1y
CPNE3	0.41897481271476	-0.0910021838623821	0.264	0.225	1	Proliferating_NK-T	Proliferating NK-T	Post-HIV vs Post-ART_1y
DONSON	0.418999299827192	0.0349379600114399	0.28	0.212	1	Proliferating_NK-T	Proliferating NK-T	Post-HIV vs Post-ART_1y
SGCZ	0.419137365626798	-0.0147316593227927	0.007	0.006	1	Proliferating_NK-T	Proliferating NK-T	Post-HIV vs Post-ART_1y
EPHX2	0.419151762803808	0.00319902473569702	0.015	0.013	1	Proliferating_NK-T	Proliferating NK-T	Post-HIV vs Post-ART_1y
SNHG1	0.419238144602226	0.030854795692244	0.41	0.294	1	Proliferating_NK-T	Proliferating NK-T	Post-HIV vs Post-ART_1y
NR1D1	0.419284586974845	0.00434625796226023	0.012	0.006	1	Proliferating_NK-T	Proliferating NK-T	Post-HIV vs Post-ART_1y
AL358944.1	0.41930526580619	-0.00525433626668988	0.001	0.006	1	Proliferating_NK-T	Proliferating NK-T	Post-HIV vs Post-ART_1y
AL355388.3	0.419332759427979	0.051484836438474	0.032	0.013	1	Proliferating_NK-T	Proliferating NK-T	Post-HIV vs Post-ART_1y
AC025188.1	0.419455179254655	0.0104348291750048	0.098	0.062	1	Proliferating_NK-T	Proliferating NK-T	Post-HIV vs Post-ART_1y
AL732509.1	0.419546850956227	-0.00925891667476667	0.004	0.006	1	Proliferating_NK-T	Proliferating NK-T	Post-HIV vs Post-ART_1y
LINC02035	0.419553677892903	-0.0062570625760184	0.004	0.006	1	Proliferating_NK-T	Proliferating NK-T	Post-HIV vs Post-ART_1y
ESRRA	0.419559107545686	-0.0383091541203385	0.07	0.062	1	Proliferating_NK-T	Proliferating NK-T	Post-HIV vs Post-ART_1y
GEN1	0.419572602619215	0.200305567944023	0.518	0.369	1	Proliferating_NK-T	Proliferating NK-T	Post-HIV vs Post-ART_1y
ARL14EP	0.419960679399144	-0.114509647478082	0.137	0.144	1	Proliferating_NK-T	Proliferating NK-T	Post-HIV vs Post-ART_1y
ARNT2	0.420024742958142	0.00469571585120217	0.007	0.006	1	Proliferating_NK-T	Proliferating NK-T	Post-HIV vs Post-ART_1y
FBXL14	0.420030507788843	-0.0520584341681071	0.157	0.138	1	Proliferating_NK-T	Proliferating NK-T	Post-HIV vs Post-ART_1y
KLHL13	0.420071771993235	-0.0476058044552739	0.007	0.006	1	Proliferating_NK-T	Proliferating NK-T	Post-HIV vs Post-ART_1y
TRAPPC3	0.420134521459089	0.0476657476439129	0.238	0.144	1	Proliferating_NK-T	Proliferating NK-T	Post-HIV vs Post-ART_1y
AC138028.4	0.420146611958458	-0.00777581860270536	0.003	0.006	1	Proliferating_NK-T	Proliferating NK-T	Post-HIV vs Post-ART_1y
MADCAM1	0.420198996842183	-0.0220188924876932	0.007	0.013	1	Proliferating_NK-T	Proliferating NK-T	Post-HIV vs Post-ART_1y
CALCOCO2	0.420264789472927	-0.0650657843716901	0.342	0.275	1	Proliferating_NK-T	Proliferating NK-T	Post-HIV vs Post-ART_1y
AC010883.3	0.420274909477317	-0.0548417618345078	0.107	0.119	1	Proliferating_NK-T	Proliferating NK-T	Post-HIV vs Post-ART_1y
AC127164.1	0.420340067995153	-0.0370253334127835	0.013	0.019	1	Proliferating_NK-T	Proliferating NK-T	Post-HIV vs Post-ART_1y
YY1	0.420529405861174	0.282898920225263	0.764	0.619	1	Proliferating_NK-T	Proliferating NK-T	Post-HIV vs Post-ART_1y
TTLL1	0.420589367677711	-0.0401690931347041	0.028	0.044	1	Proliferating_NK-T	Proliferating NK-T	Post-HIV vs Post-ART_1y
RNF10	0.420648841487478	0.197331903420999	0.589	0.394	1	Proliferating_NK-T	Proliferating NK-T	Post-HIV vs Post-ART_1y
LINC01192	0.42077709101586	-0.00730615809496635	0.003	0.006	1	Proliferating_NK-T	Proliferating NK-T	Post-HIV vs Post-ART_1y
KCNE5	0.420802778879625	-0.00707317949775205	0.004	0.006	1	Proliferating_NK-T	Proliferating NK-T	Post-HIV vs Post-ART_1y
AL451085.2	0.420821496243142	-0.0233428081936253	0.016	0.019	1	Proliferating_NK-T	Proliferating NK-T	Post-HIV vs Post-ART_1y
MTM1	0.420857844422481	-0.142998077590303	0.15	0.181	1	Proliferating_NK-T	Proliferating NK-T	Post-HIV vs Post-ART_1y
ZC3H14	0.42086364274411	-0.0806884272993658	0.339	0.312	1	Proliferating_NK-T	Proliferating NK-T	Post-HIV vs Post-ART_1y
ZADH2	0.420885859481227	-0.142278354214629	0.15	0.169	1	Proliferating_NK-T	Proliferating NK-T	Post-HIV vs Post-ART_1y
RASGEF1A	0.420921858617627	0.0133005428721523	0.056	0.044	1	Proliferating_NK-T	Proliferating NK-T	Post-HIV vs Post-ART_1y
CRIPT	0.420950032318102	-0.120521072683719	0.239	0.225	1	Proliferating_NK-T	Proliferating NK-T	Post-HIV vs Post-ART_1y
RAMAC	0.421015282519843	0.042212267238196	0.054	0.031	1	Proliferating_NK-T	Proliferating NK-T	Post-HIV vs Post-ART_1y
ING3	0.421081756275828	-0.0236375784988609	0.407	0.344	1	Proliferating_NK-T	Proliferating NK-T	Post-HIV vs Post-ART_1y
SGO2	0.421111097700317	0.101336654974971	0.325	0.244	1	Proliferating_NK-T	Proliferating NK-T	Post-HIV vs Post-ART_1y
CALML4	0.42114941703487	-0.0712326613617971	0.09	0.106	1	Proliferating_NK-T	Proliferating NK-T	Post-HIV vs Post-ART_1y
DRAXIN	0.421223182373436	-0.0353798193621552	0.012	0.013	1	Proliferating_NK-T	Proliferating NK-T	Post-HIV vs Post-ART_1y
MRPL43	0.421281344020551	-0.0598361036845003	0.117	0.112	1	Proliferating_NK-T	Proliferating NK-T	Post-HIV vs Post-ART_1y
AC011611.4	0.421296900027134	-0.00920088909600267	0.003	0.006	1	Proliferating_NK-T	Proliferating NK-T	Post-HIV vs Post-ART_1y
INPP5B	0.421321518674785	0.0917460830468071	0.203	0.131	1	Proliferating_NK-T	Proliferating NK-T	Post-HIV vs Post-ART_1y
VOPP1	0.421333197768736	0.0021597237145734	0.862	0.775	1	Proliferating_NK-T	Proliferating NK-T	Post-HIV vs Post-ART_1y
CABCOCO1	0.421364972740401	-0.00696867520301675	0.003	0.006	1	Proliferating_NK-T	Proliferating NK-T	Post-HIV vs Post-ART_1y
ZKSCAN8	0.421383480692491	0.114892809458477	0.184	0.119	1	Proliferating_NK-T	Proliferating NK-T	Post-HIV vs Post-ART_1y
PLEKHA3	0.421387248443465	0.112719379546453	0.2	0.106	1	Proliferating_NK-T	Proliferating NK-T	Post-HIV vs Post-ART_1y
TP53INP2	0.421453119764572	0.0440517168532924	0.128	0.081	1	Proliferating_NK-T	Proliferating NK-T	Post-HIV vs Post-ART_1y
RHOA	0.421497238165757	0.067884905323226	0.834	0.738	1	Proliferating_NK-T	Proliferating NK-T	Post-HIV vs Post-ART_1y
ENGASE	0.421587494586859	-0.0484012361778369	0.05	0.062	1	Proliferating_NK-T	Proliferating NK-T	Post-HIV vs Post-ART_1y
AC105052.4	0.421645872078782	-0.0119940919732248	0.093	0.062	1	Proliferating_NK-T	Proliferating NK-T	Post-HIV vs Post-ART_1y
ADPRHL2	0.421674335839103	0.0567832712449443	0.159	0.119	1	Proliferating_NK-T	Proliferating NK-T	Post-HIV vs Post-ART_1y
AC137735.2	0.421680550883949	-0.00634237570511755	0.001	0.006	1	Proliferating_NK-T	Proliferating NK-T	Post-HIV vs Post-ART_1y
AC009501.3	0.421726816213143	-0.0173929681426513	0.037	0.038	1	Proliferating_NK-T	Proliferating NK-T	Post-HIV vs Post-ART_1y
AC021491.2	0.421767896337038	-0.00615941961961558	0.001	0.006	1	Proliferating_NK-T	Proliferating NK-T	Post-HIV vs Post-ART_1y
DNAJC2	0.422126656531664	0.118714086799048	0.595	0.494	1	Proliferating_NK-T	Proliferating NK-T	Post-HIV vs Post-ART_1y
AC096586.1	0.422171224031636	-0.011580820497487	0.006	0.006	1	Proliferating_NK-T	Proliferating NK-T	Post-HIV vs Post-ART_1y
LINC00211	0.422292644354337	-0.00381155292928239	0.003	0.006	1	Proliferating_NK-T	Proliferating NK-T	Post-HIV vs Post-ART_1y
CCNE1	0.422311297644514	0.176874774929881	0.203	0.125	1	Proliferating_NK-T	Proliferating NK-T	Post-HIV vs Post-ART_1y
MRS2	0.422311819841864	0.146851456556911	0.137	0.044	1	Proliferating_NK-T	Proliferating NK-T	Post-HIV vs Post-ART_1y
CDC7	0.422322125488834	-0.0944311201522936	0.426	0.431	1	Proliferating_NK-T	Proliferating NK-T	Post-HIV vs Post-ART_1y
LINC01284	0.422407058448304	-0.00570153292963156	0.003	0.006	1	Proliferating_NK-T	Proliferating NK-T	Post-HIV vs Post-ART_1y
GSR	0.422505445634057	0.0202651795203819	0.283	0.181	1	Proliferating_NK-T	Proliferating NK-T	Post-HIV vs Post-ART_1y
EBF1	0.422581006863185	-0.0239883804406677	0.003	0.013	1	Proliferating_NK-T	Proliferating NK-T	Post-HIV vs Post-ART_1y
PHRF1	0.422642701909	0.00168143481235705	0.366	0.281	1	Proliferating_NK-T	Proliferating NK-T	Post-HIV vs Post-ART_1y
TRBV3-1	0.422708964447029	0.00269153831709831	0.004	0.006	1	Proliferating_NK-T	Proliferating NK-T	Post-HIV vs Post-ART_1y
CLTC	0.422877923263121	0.211284514589244	0.78	0.669	1	Proliferating_NK-T	Proliferating NK-T	Post-HIV vs Post-ART_1y
AC093577.1	0.422899326693211	-0.00587680717598116	0.003	0.006	1	Proliferating_NK-T	Proliferating NK-T	Post-HIV vs Post-ART_1y
AC105137.2	0.422901837142988	-0.00585967863165737	0.003	0.006	1	Proliferating_NK-T	Proliferating NK-T	Post-HIV vs Post-ART_1y
GSTM2	0.423059272883182	0.0178021623321093	0.021	0.013	1	Proliferating_NK-T	Proliferating NK-T	Post-HIV vs Post-ART_1y
SLC16A13	0.42308943206623	-0.0496873813484361	0.021	0.038	1	Proliferating_NK-T	Proliferating NK-T	Post-HIV vs Post-ART_1y
YY2	0.42325102175794	0.0159326269185815	0.015	0.006	1	Proliferating_NK-T	Proliferating NK-T	Post-HIV vs Post-ART_1y
NNT	0.42336982651201	-0.111435136723451	0.548	0.537	1	Proliferating_NK-T	Proliferating NK-T	Post-HIV vs Post-ART_1y
IPO9	0.4234035325084	-0.139590596035257	0.505	0.488	1	Proliferating_NK-T	Proliferating NK-T	Post-HIV vs Post-ART_1y
Z69720.1	0.423472176806432	-0.0300549236951035	0.004	0.006	1	Proliferating_NK-T	Proliferating NK-T	Post-HIV vs Post-ART_1y
ARF4	0.423486579349155	-0.0345389743590703	0.527	0.4	1	Proliferating_NK-T	Proliferating NK-T	Post-HIV vs Post-ART_1y
STX19	0.423511336883744	-0.0246619521594515	0.015	0.013	1	Proliferating_NK-T	Proliferating NK-T	Post-HIV vs Post-ART_1y
FAM111B	0.423525392781891	-0.0605024562096454	0.474	0.438	1	Proliferating_NK-T	Proliferating NK-T	Post-HIV vs Post-ART_1y
AL049869.2	0.423569403468038	0.000824729984807079	0.007	0.013	1	Proliferating_NK-T	Proliferating NK-T	Post-HIV vs Post-ART_1y
SLC11A2	0.423604394583087	-0.0343019620595151	0.151	0.144	1	Proliferating_NK-T	Proliferating NK-T	Post-HIV vs Post-ART_1y
AGAP1	0.423675154940636	-0.113932317050946	0.489	0.438	1	Proliferating_NK-T	Proliferating NK-T	Post-HIV vs Post-ART_1y
ATP6V1H	0.423677404938942	0.0186817183196919	0.728	0.631	1	Proliferating_NK-T	Proliferating NK-T	Post-HIV vs Post-ART_1y
ABI1	0.423724303551992	0.0920809152861843	0.841	0.75	1	Proliferating_NK-T	Proliferating NK-T	Post-HIV vs Post-ART_1y
MCM4	0.423839466693248	0.315433559408005	0.781	0.694	1	Proliferating_NK-T	Proliferating NK-T	Post-HIV vs Post-ART_1y
PACSIN2	0.423841572199729	-0.112300107811628	0.529	0.512	1	Proliferating_NK-T	Proliferating NK-T	Post-HIV vs Post-ART_1y
RUNX2	0.42404160241872	0.142210743887253	0.464	0.319	1	Proliferating_NK-T	Proliferating NK-T	Post-HIV vs Post-ART_1y
ALDH1L2	0.424056380184288	-0.00154921749385468	0.01	0.013	1	Proliferating_NK-T	Proliferating NK-T	Post-HIV vs Post-ART_1y
CEP295	0.424115010130122	0.176327528358938	0.521	0.344	1	Proliferating_NK-T	Proliferating NK-T	Post-HIV vs Post-ART_1y
TMEM79	0.424144018488034	-0.0685829662197599	0.031	0.025	1	Proliferating_NK-T	Proliferating NK-T	Post-HIV vs Post-ART_1y
ANAPC4	0.424153288813786	0.0318542371418662	0.336	0.219	1	Proliferating_NK-T	Proliferating NK-T	Post-HIV vs Post-ART_1y
DTD1	0.424224130498795	-0.127494882956082	0.304	0.238	1	Proliferating_NK-T	Proliferating NK-T	Post-HIV vs Post-ART_1y
AC004067.1	0.424268643577746	-0.00653804453570687	0.003	0.006	1	Proliferating_NK-T	Proliferating NK-T	Post-HIV vs Post-ART_1y
TICRR	0.424346037743991	-0.0559367272584282	0.129	0.125	1	Proliferating_NK-T	Proliferating NK-T	Post-HIV vs Post-ART_1y
RSKR	0.424355717447053	0.0308768442899711	0.031	0.006	1	Proliferating_NK-T	Proliferating NK-T	Post-HIV vs Post-ART_1y
NCOA5	0.424363236652748	-0.00869089337321838	0.235	0.2	1	Proliferating_NK-T	Proliferating NK-T	Post-HIV vs Post-ART_1y
AC005225.3	0.424400358940724	-0.0132929649194341	0.003	0.006	1	Proliferating_NK-T	Proliferating NK-T	Post-HIV vs Post-ART_1y
MAT2A	0.424468445896366	-0.128038094015281	0.345	0.338	1	Proliferating_NK-T	Proliferating NK-T	Post-HIV vs Post-ART_1y
INTS4	0.424546875602986	-0.0597527214535605	0.313	0.281	1	Proliferating_NK-T	Proliferating NK-T	Post-HIV vs Post-ART_1y
SNX17	0.424612717026986	-0.0129327777249247	0.275	0.238	1	Proliferating_NK-T	Proliferating NK-T	Post-HIV vs Post-ART_1y
AL138778.1	0.424617851315273	-0.0401009607502768	0.007	0.013	1	Proliferating_NK-T	Proliferating NK-T	Post-HIV vs Post-ART_1y
AMT	0.424628397951626	0.00785431300958395	0.019	0.013	1	Proliferating_NK-T	Proliferating NK-T	Post-HIV vs Post-ART_1y
LANCL1	0.424848991838638	-0.109060685470041	0.32	0.25	1	Proliferating_NK-T	Proliferating NK-T	Post-HIV vs Post-ART_1y
ADGRE5	0.424903231147298	-0.191016480448837	0.731	0.706	1	Proliferating_NK-T	Proliferating NK-T	Post-HIV vs Post-ART_1y
UBE2K	0.424980947543885	0.0510956777909093	0.702	0.562	1	Proliferating_NK-T	Proliferating NK-T	Post-HIV vs Post-ART_1y
ERCC6L2	0.425038534878071	0.144849687132264	0.443	0.269	1	Proliferating_NK-T	Proliferating NK-T	Post-HIV vs Post-ART_1y
ZMYM1	0.42503994989609	0.0251502776646745	0.101	0.075	1	Proliferating_NK-T	Proliferating NK-T	Post-HIV vs Post-ART_1y
CYP27B1	0.425067440739506	-0.00842241586724714	0.004	0.006	1	Proliferating_NK-T	Proliferating NK-T	Post-HIV vs Post-ART_1y
MPST	0.425117165044925	-0.0473652641313948	0.075	0.088	1	Proliferating_NK-T	Proliferating NK-T	Post-HIV vs Post-ART_1y
PRPS2	0.425142209016179	0.113514215161093	0.379	0.256	1	Proliferating_NK-T	Proliferating NK-T	Post-HIV vs Post-ART_1y
MYRIP	0.425161881227097	-0.029876510862706	0.022	0.031	1	Proliferating_NK-T	Proliferating NK-T	Post-HIV vs Post-ART_1y
LINC01355	0.42530621266956	-0.0243213849458343	0.01	0.025	1	Proliferating_NK-T	Proliferating NK-T	Post-HIV vs Post-ART_1y
CHMP4A	0.425338812357414	-0.0277622813244759	0.49	0.406	1	Proliferating_NK-T	Proliferating NK-T	Post-HIV vs Post-ART_1y
ALDH3A2	0.425399781308487	-0.139199632653263	0.106	0.112	1	Proliferating_NK-T	Proliferating NK-T	Post-HIV vs Post-ART_1y
PPP1R15B	0.425406898344234	0.0579611429607992	0.501	0.381	1	Proliferating_NK-T	Proliferating NK-T	Post-HIV vs Post-ART_1y
CCR8	0.425507024077239	-0.00618940204706504	0.001	0.006	1	Proliferating_NK-T	Proliferating NK-T	Post-HIV vs Post-ART_1y
CEP350	0.425523734146099	0.188939590044486	0.749	0.625	1	Proliferating_NK-T	Proliferating NK-T	Post-HIV vs Post-ART_1y
SMG7	0.425704468818319	0.304612952279959	0.786	0.662	1	Proliferating_NK-T	Proliferating NK-T	Post-HIV vs Post-ART_1y
PTGS2	0.425787085484581	0.000136882623070086	0.015	0.006	1	Proliferating_NK-T	Proliferating NK-T	Post-HIV vs Post-ART_1y
ZSCAN23	0.426094668612204	-0.033844305809416	0.004	0.006	1	Proliferating_NK-T	Proliferating NK-T	Post-HIV vs Post-ART_1y
SLC26A3	0.426223674193009	-0.0511107898027373	0.026	0.05	1	Proliferating_NK-T	Proliferating NK-T	Post-HIV vs Post-ART_1y
GPATCH8	0.426305649138374	0.0158109728726634	0.827	0.769	1	Proliferating_NK-T	Proliferating NK-T	Post-HIV vs Post-ART_1y
IL1B	0.426355443657542	-0.154754446590059	0.015	0.019	1	Proliferating_NK-T	Proliferating NK-T	Post-HIV vs Post-ART_1y
KHDRBS3	0.426357185509356	-0.00208635962693699	0.018	0.006	1	Proliferating_NK-T	Proliferating NK-T	Post-HIV vs Post-ART_1y
SLC25A13	0.426493716278287	-0.00320467185679274	0.253	0.206	1	Proliferating_NK-T	Proliferating NK-T	Post-HIV vs Post-ART_1y
SART3	0.426588596432465	0.0757449183168653	0.465	0.356	1	Proliferating_NK-T	Proliferating NK-T	Post-HIV vs Post-ART_1y
AL022097.1	0.426603470141543	0.0470444592162306	0.073	0.031	1	Proliferating_NK-T	Proliferating NK-T	Post-HIV vs Post-ART_1y
CD44-AS1	0.426624151163676	0.0314565086595313	0.065	0.044	1	Proliferating_NK-T	Proliferating NK-T	Post-HIV vs Post-ART_1y
MYRF	0.426786843838994	0.0211888187536719	0.018	0.006	1	Proliferating_NK-T	Proliferating NK-T	Post-HIV vs Post-ART_1y
LINC02245	0.426798764590424	-0.124117370986065	0.211	0.2	1	Proliferating_NK-T	Proliferating NK-T	Post-HIV vs Post-ART_1y
ZNF460	0.42680163784137	0.0433849761625689	0.106	0.062	1	Proliferating_NK-T	Proliferating NK-T	Post-HIV vs Post-ART_1y
CD81-AS1	0.426849669788354	0.0075814410509863	0.016	0.006	1	Proliferating_NK-T	Proliferating NK-T	Post-HIV vs Post-ART_1y
YTHDF1	0.426995745526132	-0.0222985033084089	0.201	0.15	1	Proliferating_NK-T	Proliferating NK-T	Post-HIV vs Post-ART_1y
NAA35	0.427128393258181	0.145481146498228	0.454	0.306	1	Proliferating_NK-T	Proliferating NK-T	Post-HIV vs Post-ART_1y
C16orf95	0.427241312725977	0.00962842151997194	0.041	0.031	1	Proliferating_NK-T	Proliferating NK-T	Post-HIV vs Post-ART_1y
AC025917.1	0.427270164670385	-0.0859646571361579	0.057	0.056	1	Proliferating_NK-T	Proliferating NK-T	Post-HIV vs Post-ART_1y
ZSCAN22	0.427411344476378	0.0145617455580408	0.016	0.006	1	Proliferating_NK-T	Proliferating NK-T	Post-HIV vs Post-ART_1y
PRDM15	0.427419934340178	-0.0140104258877659	0.075	0.069	1	Proliferating_NK-T	Proliferating NK-T	Post-HIV vs Post-ART_1y
LINC02033	0.427498176304002	-0.0113589354612158	0.007	0.006	1	Proliferating_NK-T	Proliferating NK-T	Post-HIV vs Post-ART_1y
SLC8A1-AS1	0.427708025575292	-0.00105913829978458	0.006	0.013	1	Proliferating_NK-T	Proliferating NK-T	Post-HIV vs Post-ART_1y
AL390198.1	0.427776738025587	0.000697917404623931	0.012	0.013	1	Proliferating_NK-T	Proliferating NK-T	Post-HIV vs Post-ART_1y
TSPAN5	0.427812020930464	-0.117403642671737	0.53	0.481	1	Proliferating_NK-T	Proliferating NK-T	Post-HIV vs Post-ART_1y
AC083843.3	0.427840506927672	-0.0321955153056562	0.006	0.013	1	Proliferating_NK-T	Proliferating NK-T	Post-HIV vs Post-ART_1y
APOL6	0.428004540440093	-0.0508316921367327	0.744	0.662	1	Proliferating_NK-T	Proliferating NK-T	Post-HIV vs Post-ART_1y
ZFP36L1	0.428113070284066	-0.135597020633283	0.505	0.488	1	Proliferating_NK-T	Proliferating NK-T	Post-HIV vs Post-ART_1y
ATP1B3	0.428200752097869	0.104056480546696	0.803	0.656	1	Proliferating_NK-T	Proliferating NK-T	Post-HIV vs Post-ART_1y
UBXN2A	0.428247842716841	-0.0682400604117975	0.332	0.294	1	Proliferating_NK-T	Proliferating NK-T	Post-HIV vs Post-ART_1y
APOBR	0.428281853299331	-0.0776886123024843	0.078	0.106	1	Proliferating_NK-T	Proliferating NK-T	Post-HIV vs Post-ART_1y
LINC01521	0.428417588276873	0.00697767133743214	0.009	0.006	1	Proliferating_NK-T	Proliferating NK-T	Post-HIV vs Post-ART_1y
AC096711.2	0.428463287486787	-0.00657000412524268	0.003	0.006	1	Proliferating_NK-T	Proliferating NK-T	Post-HIV vs Post-ART_1y
ZMAT5	0.42851362394114	-0.0564252834975393	0.069	0.069	1	Proliferating_NK-T	Proliferating NK-T	Post-HIV vs Post-ART_1y
TRAV27	0.428571233540315	0.0232617626150886	0.022	0.006	1	Proliferating_NK-T	Proliferating NK-T	Post-HIV vs Post-ART_1y
USPL1	0.428638044735021	0.0320514255775706	0.501	0.394	1	Proliferating_NK-T	Proliferating NK-T	Post-HIV vs Post-ART_1y
OGFOD3	0.428667145560127	0.0122282279914126	0.11	0.056	1	Proliferating_NK-T	Proliferating NK-T	Post-HIV vs Post-ART_1y
TXNRD2	0.428774977757393	-0.00758338935161235	0.094	0.069	1	Proliferating_NK-T	Proliferating NK-T	Post-HIV vs Post-ART_1y
AC120053.1	0.428883342972543	-0.00847466744815202	0.004	0.006	1	Proliferating_NK-T	Proliferating NK-T	Post-HIV vs Post-ART_1y
KATNA1	0.428948344298222	0.031071602092505	0.32	0.244	1	Proliferating_NK-T	Proliferating NK-T	Post-HIV vs Post-ART_1y
XCL2	0.429009600768974	-0.0347315989075489	0.006	0.013	1	Proliferating_NK-T	Proliferating NK-T	Post-HIV vs Post-ART_1y
TSNAXIP1	0.429024836387284	-0.0465044250699139	0.009	0.019	1	Proliferating_NK-T	Proliferating NK-T	Post-HIV vs Post-ART_1y
GYS1	0.429085381190414	-0.048402673567544	0.123	0.112	1	Proliferating_NK-T	Proliferating NK-T	Post-HIV vs Post-ART_1y
CERT1	0.429107881339433	0.221506387237351	0.692	0.55	1	Proliferating_NK-T	Proliferating NK-T	Post-HIV vs Post-ART_1y
NPIPB4	0.429168596424351	0.0592400810612852	0.148	0.119	1	Proliferating_NK-T	Proliferating NK-T	Post-HIV vs Post-ART_1y
NFE2	0.429199199756923	-0.0157173066737663	0.001	0.006	1	Proliferating_NK-T	Proliferating NK-T	Post-HIV vs Post-ART_1y
BTRC	0.429208669049598	0.0656519564441485	0.43	0.306	1	Proliferating_NK-T	Proliferating NK-T	Post-HIV vs Post-ART_1y
AL603840.1	0.429359077406668	0.00451415964176406	0.007	0.006	1	Proliferating_NK-T	Proliferating NK-T	Post-HIV vs Post-ART_1y
PREX1	0.429441474084241	-0.103391343558122	0.812	0.756	1	Proliferating_NK-T	Proliferating NK-T	Post-HIV vs Post-ART_1y
AC092652.1	0.429498183556087	-0.0336938610345902	0.279	0.256	1	Proliferating_NK-T	Proliferating NK-T	Post-HIV vs Post-ART_1y
AC104187.1	0.429504817129836	0.011536931395993	0.006	0.006	1	Proliferating_NK-T	Proliferating NK-T	Post-HIV vs Post-ART_1y
TCEAL3	0.429559421546699	-0.0732941102972739	0.015	0.025	1	Proliferating_NK-T	Proliferating NK-T	Post-HIV vs Post-ART_1y
ACTR8	0.429640772298366	0.0586511368260698	0.137	0.081	1	Proliferating_NK-T	Proliferating NK-T	Post-HIV vs Post-ART_1y
MFF	0.429707136284903	-0.118046837749842	0.349	0.275	1	Proliferating_NK-T	Proliferating NK-T	Post-HIV vs Post-ART_1y
AC005540.1	0.429754417967588	-0.00692439314038263	0.004	0.006	1	Proliferating_NK-T	Proliferating NK-T	Post-HIV vs Post-ART_1y
STAMBPL1	0.429799746157218	-0.188133473131236	0.288	0.3	1	Proliferating_NK-T	Proliferating NK-T	Post-HIV vs Post-ART_1y
PSPH	0.42985062400102	0.0502496845483369	0.059	0.019	1	Proliferating_NK-T	Proliferating NK-T	Post-HIV vs Post-ART_1y
PPFIA4	0.429853195191739	-0.00605954684516781	0.003	0.006	1	Proliferating_NK-T	Proliferating NK-T	Post-HIV vs Post-ART_1y
TGIF2	0.429853395040074	-0.0287810959224628	0.164	0.131	1	Proliferating_NK-T	Proliferating NK-T	Post-HIV vs Post-ART_1y
ABRACL	0.429957083214504	0.0346219659683199	0.386	0.288	1	Proliferating_NK-T	Proliferating NK-T	Post-HIV vs Post-ART_1y
STXBP6	0.429963600486781	0.029922021785056	0.01	0.006	1	Proliferating_NK-T	Proliferating NK-T	Post-HIV vs Post-ART_1y
AC087620.1	0.430103517143201	0.0209349616586871	0.015	0.006	1	Proliferating_NK-T	Proliferating NK-T	Post-HIV vs Post-ART_1y
FAM135A	0.430124136052743	-0.0378361751362338	0.162	0.156	1	Proliferating_NK-T	Proliferating NK-T	Post-HIV vs Post-ART_1y
AL353660.1	0.43018652311377	-0.0563981895809716	0.022	0.038	1	Proliferating_NK-T	Proliferating NK-T	Post-HIV vs Post-ART_1y
AL357093.2	0.430192182290679	0.0117080422190183	0.022	0.013	1	Proliferating_NK-T	Proliferating NK-T	Post-HIV vs Post-ART_1y
MITF	0.430214822793932	0.00606284447297125	0.009	0.019	1	Proliferating_NK-T	Proliferating NK-T	Post-HIV vs Post-ART_1y
ETF1	0.430220579931496	0.0437135842375715	0.743	0.588	1	Proliferating_NK-T	Proliferating NK-T	Post-HIV vs Post-ART_1y
AC022506.2	0.430237258174586	-0.0267023116882985	0.001	0.006	1	Proliferating_NK-T	Proliferating NK-T	Post-HIV vs Post-ART_1y
FGL2	0.430282502954836	-0.103639149600605	0.046	0.131	1	Proliferating_NK-T	Proliferating NK-T	Post-HIV vs Post-ART_1y
POTEG	0.430354356467495	0.0132950904706253	0.006	0.006	1	Proliferating_NK-T	Proliferating NK-T	Post-HIV vs Post-ART_1y
HLA-DQA1	0.430409177524095	-0.373086762035261	0.076	0.219	1	Proliferating_NK-T	Proliferating NK-T	Post-HIV vs Post-ART_1y
CBX4	0.430424520443148	-0.0141168687094604	0.294	0.219	1	Proliferating_NK-T	Proliferating NK-T	Post-HIV vs Post-ART_1y
ARMC8	0.430437906337757	0.134062932877371	0.565	0.438	1	Proliferating_NK-T	Proliferating NK-T	Post-HIV vs Post-ART_1y
LINC01146	0.430464832035581	-0.0421950573756054	0.012	0.025	1	Proliferating_NK-T	Proliferating NK-T	Post-HIV vs Post-ART_1y
PITPNA-AS1	0.430609959935654	-0.0264122671411504	0.031	0.044	1	Proliferating_NK-T	Proliferating NK-T	Post-HIV vs Post-ART_1y
FP236383.3	0.43072853867306	0.0564843617278105	0.053	0.013	1	Proliferating_NK-T	Proliferating NK-T	Post-HIV vs Post-ART_1y
KRCC1	0.430746151324205	0.0363094789683734	0.091	0.05	1	Proliferating_NK-T	Proliferating NK-T	Post-HIV vs Post-ART_1y
MGP	0.43082769678464	-0.00632935766304097	0.004	0.006	1	Proliferating_NK-T	Proliferating NK-T	Post-HIV vs Post-ART_1y
DERL3	0.431035957539974	-0.00886726276882557	0.009	0.025	1	Proliferating_NK-T	Proliferating NK-T	Post-HIV vs Post-ART_1y
BID	0.431036344209933	-0.158915967842993	0.297	0.3	1	Proliferating_NK-T	Proliferating NK-T	Post-HIV vs Post-ART_1y
LARS2-AS1	0.43137519495501	-0.0191938204957899	0.043	0.056	1	Proliferating_NK-T	Proliferating NK-T	Post-HIV vs Post-ART_1y
ZMAT1	0.431381811021086	0.0209565456034595	0.018	0.013	1	Proliferating_NK-T	Proliferating NK-T	Post-HIV vs Post-ART_1y
HIF1AN	0.431646968279836	-0.102172583218074	0.201	0.194	1	Proliferating_NK-T	Proliferating NK-T	Post-HIV vs Post-ART_1y
AC010642.2	0.431698142587962	0.00501943604077504	0.094	0.081	1	Proliferating_NK-T	Proliferating NK-T	Post-HIV vs Post-ART_1y
PRDM7	0.431746915179072	-0.00662624319527805	0.003	0.006	1	Proliferating_NK-T	Proliferating NK-T	Post-HIV vs Post-ART_1y
SPICE1	0.431791696287221	-0.128249717546813	0.179	0.156	1	Proliferating_NK-T	Proliferating NK-T	Post-HIV vs Post-ART_1y
FGF14	0.431990795221159	-0.00388987662710001	0.003	0.006	1	Proliferating_NK-T	Proliferating NK-T	Post-HIV vs Post-ART_1y
PSKH1	0.432118838260576	0.0402845137848917	0.057	0.044	1	Proliferating_NK-T	Proliferating NK-T	Post-HIV vs Post-ART_1y
GDPD1	0.43222991581424	0.0129123069125512	0.016	0.013	1	Proliferating_NK-T	Proliferating NK-T	Post-HIV vs Post-ART_1y
CCND1	0.432331190572514	-0.0258459716461916	0.004	0.013	1	Proliferating_NK-T	Proliferating NK-T	Post-HIV vs Post-ART_1y
CHST11	0.43236278543316	-0.0689512508328658	0.897	0.844	1	Proliferating_NK-T	Proliferating NK-T	Post-HIV vs Post-ART_1y
AL353708.3	0.432396560926405	0.00214675508985766	0.009	0.006	1	Proliferating_NK-T	Proliferating NK-T	Post-HIV vs Post-ART_1y
AQP3	0.432556384611025	-0.0850290886343226	0.047	0.069	1	Proliferating_NK-T	Proliferating NK-T	Post-HIV vs Post-ART_1y
GGCX	0.432784789501916	0.0293667402986875	0.116	0.081	1	Proliferating_NK-T	Proliferating NK-T	Post-HIV vs Post-ART_1y
MZT2A	0.432831645611065	0.179928047448817	0.507	0.319	1	Proliferating_NK-T	Proliferating NK-T	Post-HIV vs Post-ART_1y
AC025259.1	0.432884939277413	0.00643759024853238	0.041	0.019	1	Proliferating_NK-T	Proliferating NK-T	Post-HIV vs Post-ART_1y
IGSF11	0.432893908854349	-0.0294610754800984	0.007	0.006	1	Proliferating_NK-T	Proliferating NK-T	Post-HIV vs Post-ART_1y
NRAS	0.432939330052886	-0.00398014482917186	0.326	0.231	1	Proliferating_NK-T	Proliferating NK-T	Post-HIV vs Post-ART_1y
AL499604.1	0.432963779089018	-0.0854900910435709	0.093	0.112	1	Proliferating_NK-T	Proliferating NK-T	Post-HIV vs Post-ART_1y
AC008771.1	0.432987108403876	0.0232771746687783	0.068	0.05	1	Proliferating_NK-T	Proliferating NK-T	Post-HIV vs Post-ART_1y
SLC46A2	0.433166873139972	-0.00642332037016298	0.003	0.006	1	Proliferating_NK-T	Proliferating NK-T	Post-HIV vs Post-ART_1y
AL627230.1	0.433268171583508	-0.00696248533744743	0.003	0.006	1	Proliferating_NK-T	Proliferating NK-T	Post-HIV vs Post-ART_1y
GDPD3	0.433337523137902	0.00294254546769893	0.006	0.006	1	Proliferating_NK-T	Proliferating NK-T	Post-HIV vs Post-ART_1y
HOXB-AS1	0.433434882288291	-0.0689401502238162	0.022	0.05	1	Proliferating_NK-T	Proliferating NK-T	Post-HIV vs Post-ART_1y
WWC3	0.433450692170107	-0.0182472705258923	0.184	0.156	1	Proliferating_NK-T	Proliferating NK-T	Post-HIV vs Post-ART_1y
CLDN15	0.433477186372047	-0.0525364199919274	0.021	0.031	1	Proliferating_NK-T	Proliferating NK-T	Post-HIV vs Post-ART_1y
ARMC9	0.433493477144599	0.0516163101985043	0.043	0.019	1	Proliferating_NK-T	Proliferating NK-T	Post-HIV vs Post-ART_1y
TRBV29-1	0.433520069294336	-0.0062023982121099	0.001	0.006	1	Proliferating_NK-T	Proliferating NK-T	Post-HIV vs Post-ART_1y
RALY-AS1	0.433589584535663	0.00980512531159041	0.023	0.013	1	Proliferating_NK-T	Proliferating NK-T	Post-HIV vs Post-ART_1y
REX1BD	0.433870357235267	0.164084736868318	0.258	0.112	1	Proliferating_NK-T	Proliferating NK-T	Post-HIV vs Post-ART_1y
LDOC1	0.433909285077753	-0.00620128994905361	0.003	0.006	1	Proliferating_NK-T	Proliferating NK-T	Post-HIV vs Post-ART_1y
MYO10	0.433939203532993	-0.00289006802347214	0.01	0.013	1	Proliferating_NK-T	Proliferating NK-T	Post-HIV vs Post-ART_1y
ECT2L	0.434041157568687	-0.0640908968006706	0.015	0.038	1	Proliferating_NK-T	Proliferating NK-T	Post-HIV vs Post-ART_1y
CHMP2A	0.434111596755914	-0.0722011508075985	0.438	0.35	1	Proliferating_NK-T	Proliferating NK-T	Post-HIV vs Post-ART_1y
IL18	0.434165739126128	-0.000782547901334231	0.009	0.013	1	Proliferating_NK-T	Proliferating NK-T	Post-HIV vs Post-ART_1y
S100Z	0.434187189395099	-0.0240187423284675	0.004	0.013	1	Proliferating_NK-T	Proliferating NK-T	Post-HIV vs Post-ART_1y
MAPK8IP1	0.434223673169544	-0.0492588891494255	0.016	0.038	1	Proliferating_NK-T	Proliferating NK-T	Post-HIV vs Post-ART_1y
AC084756.1	0.434375524407726	-0.0105492952216223	0.004	0.006	1	Proliferating_NK-T	Proliferating NK-T	Post-HIV vs Post-ART_1y
GAB1	0.434421059461527	-0.0340375736519526	0.004	0.025	1	Proliferating_NK-T	Proliferating NK-T	Post-HIV vs Post-ART_1y
ANKRD10-IT1	0.434487739841039	0.0364564257031579	0.094	0.062	1	Proliferating_NK-T	Proliferating NK-T	Post-HIV vs Post-ART_1y
SETD1B	0.434515746603251	0.0959744366409845	0.304	0.206	1	Proliferating_NK-T	Proliferating NK-T	Post-HIV vs Post-ART_1y
GPATCH2	0.434575511587413	-0.0332524889565136	0.399	0.344	1	Proliferating_NK-T	Proliferating NK-T	Post-HIV vs Post-ART_1y
RCN3	0.434596330214429	-0.0148831200926094	0.007	0.006	1	Proliferating_NK-T	Proliferating NK-T	Post-HIV vs Post-ART_1y
CLASRP	0.43466147293412	0.0150706037501519	0.361	0.288	1	Proliferating_NK-T	Proliferating NK-T	Post-HIV vs Post-ART_1y
TAF5L	0.434689010007818	0.192433520691619	0.404	0.281	1	Proliferating_NK-T	Proliferating NK-T	Post-HIV vs Post-ART_1y
OSGEP	0.434735822264448	0.0776402040865894	0.257	0.169	1	Proliferating_NK-T	Proliferating NK-T	Post-HIV vs Post-ART_1y
AC005884.1	0.434763899938608	0.00690454350785328	0.026	0.019	1	Proliferating_NK-T	Proliferating NK-T	Post-HIV vs Post-ART_1y
AC009505.1	0.434805450248188	-0.00401669643791427	0.07	0.088	1	Proliferating_NK-T	Proliferating NK-T	Post-HIV vs Post-ART_1y
G6PC3	0.434901085312566	0.0152824312424312	0.057	0.044	1	Proliferating_NK-T	Proliferating NK-T	Post-HIV vs Post-ART_1y
PRMT7	0.434907860126029	0.0472205306883079	0.15	0.1	1	Proliferating_NK-T	Proliferating NK-T	Post-HIV vs Post-ART_1y
FBXO44	0.434911314832473	-0.0359680328671125	0.043	0.031	1	Proliferating_NK-T	Proliferating NK-T	Post-HIV vs Post-ART_1y
VWA5A	0.434937445672379	0.0208840992278646	0.018	0.006	1	Proliferating_NK-T	Proliferating NK-T	Post-HIV vs Post-ART_1y
CD24	0.434958211246817	-0.0022846471642217	0.001	0.006	1	Proliferating_NK-T	Proliferating NK-T	Post-HIV vs Post-ART_1y
PXK	0.434981592414187	0.224379790249805	0.338	0.194	1	Proliferating_NK-T	Proliferating NK-T	Post-HIV vs Post-ART_1y
AC069213.1	0.434998598284395	-0.0102032384182313	0.009	0.019	1	Proliferating_NK-T	Proliferating NK-T	Post-HIV vs Post-ART_1y
AC243773.2	0.435060153538149	-0.0499344429157529	0.006	0.006	1	Proliferating_NK-T	Proliferating NK-T	Post-HIV vs Post-ART_1y
CCNDBP1	0.435113765538901	-0.135302400419226	0.238	0.262	1	Proliferating_NK-T	Proliferating NK-T	Post-HIV vs Post-ART_1y
OBI1-AS1	0.43517762284303	-0.0029571689216518	0.01	0.013	1	Proliferating_NK-T	Proliferating NK-T	Post-HIV vs Post-ART_1y
AC124854.1	0.435340500552891	-0.00855162785557941	0.003	0.006	1	Proliferating_NK-T	Proliferating NK-T	Post-HIV vs Post-ART_1y
CDK19	0.435435739777471	-0.262349446439771	0.505	0.5	1	Proliferating_NK-T	Proliferating NK-T	Post-HIV vs Post-ART_1y
AL139294.1	0.435574791729539	-0.00536348220987889	0.003	0.006	1	Proliferating_NK-T	Proliferating NK-T	Post-HIV vs Post-ART_1y
SMARCD2	0.435711676074682	0.0582355215993674	0.291	0.181	1	Proliferating_NK-T	Proliferating NK-T	Post-HIV vs Post-ART_1y
AC025181.2	0.435911367261717	0.00757302483720288	0.032	0.019	1	Proliferating_NK-T	Proliferating NK-T	Post-HIV vs Post-ART_1y
IL12A-AS1	0.436094188241448	0.0239739738295309	0.022	0.006	1	Proliferating_NK-T	Proliferating NK-T	Post-HIV vs Post-ART_1y
SDF2L1	0.436150885915263	0.227894682531366	0.407	0.212	1	Proliferating_NK-T	Proliferating NK-T	Post-HIV vs Post-ART_1y
NMNAT2	0.436276910473019	-0.00625115309641207	0.003	0.006	1	Proliferating_NK-T	Proliferating NK-T	Post-HIV vs Post-ART_1y
AC114977.1	0.436362191578394	-0.00453704505458784	0.001	0.006	1	Proliferating_NK-T	Proliferating NK-T	Post-HIV vs Post-ART_1y
ZDHHC21	0.436398917094022	-0.113350767210075	0.398	0.356	1	Proliferating_NK-T	Proliferating NK-T	Post-HIV vs Post-ART_1y
AL009177.1	0.436418417823215	-0.051440287534667	0.009	0.019	1	Proliferating_NK-T	Proliferating NK-T	Post-HIV vs Post-ART_1y
NR1H4	0.436556962633942	-0.0054990888026695	0.003	0.006	1	Proliferating_NK-T	Proliferating NK-T	Post-HIV vs Post-ART_1y
AC068196.1	0.436748424836667	-0.03904530549818	0.006	0.013	1	Proliferating_NK-T	Proliferating NK-T	Post-HIV vs Post-ART_1y
AC090198.1	0.436930887535679	0.0232826574083522	0.04	0.019	1	Proliferating_NK-T	Proliferating NK-T	Post-HIV vs Post-ART_1y
GABPB1-AS1	0.43694317080475	-0.280728263026588	0.275	0.338	1	Proliferating_NK-T	Proliferating NK-T	Post-HIV vs Post-ART_1y
P2RX1	0.436953906058421	0.0225839964419446	0.012	0.019	1	Proliferating_NK-T	Proliferating NK-T	Post-HIV vs Post-ART_1y
ERP27	0.43697713256503	0.0142641150223935	0.21	0.144	1	Proliferating_NK-T	Proliferating NK-T	Post-HIV vs Post-ART_1y
ZNF331	0.436983910096099	-0.301315910147526	0.402	0.406	1	Proliferating_NK-T	Proliferating NK-T	Post-HIV vs Post-ART_1y
AP001636.3	0.437089887911523	-0.00217722336581309	0.004	0.013	1	Proliferating_NK-T	Proliferating NK-T	Post-HIV vs Post-ART_1y
HSPBAP1	0.437155778429728	-0.052997678548738	0.104	0.1	1	Proliferating_NK-T	Proliferating NK-T	Post-HIV vs Post-ART_1y
WNK4	0.437278144509241	-0.0351195471527264	0.003	0.013	1	Proliferating_NK-T	Proliferating NK-T	Post-HIV vs Post-ART_1y
RNF180	0.437309699340533	-0.00506325860609048	0.001	0.006	1	Proliferating_NK-T	Proliferating NK-T	Post-HIV vs Post-ART_1y
SDCBP2	0.437336614858037	-0.0771154878450961	0.054	0.044	1	Proliferating_NK-T	Proliferating NK-T	Post-HIV vs Post-ART_1y
AC053527.2	0.437377092142352	0.0210572736220074	0.035	0.019	1	Proliferating_NK-T	Proliferating NK-T	Post-HIV vs Post-ART_1y
AP001885.2	0.437379281882835	-0.00937368322187908	0.001	0.006	1	Proliferating_NK-T	Proliferating NK-T	Post-HIV vs Post-ART_1y
CAPZB	0.4374999326774	-0.0587038396448079	0.91	0.825	1	Proliferating_NK-T	Proliferating NK-T	Post-HIV vs Post-ART_1y
ZFX	0.437514878775502	0.146676855584528	0.552	0.456	1	Proliferating_NK-T	Proliferating NK-T	Post-HIV vs Post-ART_1y
AP005131.6	0.437640410498691	0.006444766575763	0.015	0.013	1	Proliferating_NK-T	Proliferating NK-T	Post-HIV vs Post-ART_1y
GZF1	0.437810708172851	-0.00427890040579047	0.076	0.05	1	Proliferating_NK-T	Proliferating NK-T	Post-HIV vs Post-ART_1y
MRPL16	0.437837313699437	-0.000283061423530295	0.269	0.231	1	Proliferating_NK-T	Proliferating NK-T	Post-HIV vs Post-ART_1y
LINC01224	0.437906004630969	-0.00611936979250124	0.003	0.006	1	Proliferating_NK-T	Proliferating NK-T	Post-HIV vs Post-ART_1y
NAPB	0.437911838011383	-0.0471986586164	0.128	0.106	1	Proliferating_NK-T	Proliferating NK-T	Post-HIV vs Post-ART_1y
RGS17	0.43797596902194	-0.0751714369092484	0.01	0.025	1	Proliferating_NK-T	Proliferating NK-T	Post-HIV vs Post-ART_1y
MORC3	0.43803055307082	-0.02277353422965	0.495	0.438	1	Proliferating_NK-T	Proliferating NK-T	Post-HIV vs Post-ART_1y
GARS	0.438036187542364	0.149441260149829	0.601	0.456	1	Proliferating_NK-T	Proliferating NK-T	Post-HIV vs Post-ART_1y
ZFHX4-AS1	0.438095316161117	-0.00455822649092182	0.001	0.006	1	Proliferating_NK-T	Proliferating NK-T	Post-HIV vs Post-ART_1y
SLC25A29	0.438137683687786	0.0196393819503758	0.1	0.062	1	Proliferating_NK-T	Proliferating NK-T	Post-HIV vs Post-ART_1y
FASTK	0.438243384068787	-0.021387006707796	0.123	0.094	1	Proliferating_NK-T	Proliferating NK-T	Post-HIV vs Post-ART_1y
AC002094.2	0.438399496506285	-0.0108982650623513	0.004	0.006	1	Proliferating_NK-T	Proliferating NK-T	Post-HIV vs Post-ART_1y
SURF6	0.438420571553108	0.077607636895737	0.169	0.1	1	Proliferating_NK-T	Proliferating NK-T	Post-HIV vs Post-ART_1y
ATP8B4	0.438504435617996	-0.0964432843918437	0.119	0.131	1	Proliferating_NK-T	Proliferating NK-T	Post-HIV vs Post-ART_1y
TOLLIP-AS1	0.438571803923198	0.00120802052676216	0.004	0.006	1	Proliferating_NK-T	Proliferating NK-T	Post-HIV vs Post-ART_1y
AC099753.1	0.438681570032045	-0.00569927328077562	0.004	0.006	1	Proliferating_NK-T	Proliferating NK-T	Post-HIV vs Post-ART_1y
C1RL	0.438771306836169	-0.0719843484868167	0.051	0.069	1	Proliferating_NK-T	Proliferating NK-T	Post-HIV vs Post-ART_1y
ICAM2	0.438882474921329	-0.0501472852104535	0.093	0.106	1	Proliferating_NK-T	Proliferating NK-T	Post-HIV vs Post-ART_1y
GABBR1	0.438883673064842	0.00364570941205911	0.012	0.013	1	Proliferating_NK-T	Proliferating NK-T	Post-HIV vs Post-ART_1y
GRID2	0.438975269800639	0.0151978965424247	0.013	0.013	1	Proliferating_NK-T	Proliferating NK-T	Post-HIV vs Post-ART_1y
AC008875.3	0.439017046701297	-0.0381555275734755	0.333	0.256	1	Proliferating_NK-T	Proliferating NK-T	Post-HIV vs Post-ART_1y
AP005136.4	0.439042343885534	-0.0170613187665408	0.001	0.006	1	Proliferating_NK-T	Proliferating NK-T	Post-HIV vs Post-ART_1y
ERLIN1	0.439050089926639	0.0563742356327065	0.166	0.094	1	Proliferating_NK-T	Proliferating NK-T	Post-HIV vs Post-ART_1y
OSBPL2	0.439067409978077	-0.0367573442435525	0.229	0.169	1	Proliferating_NK-T	Proliferating NK-T	Post-HIV vs Post-ART_1y
NISCH	0.439173085411355	-0.04577927413012	0.344	0.288	1	Proliferating_NK-T	Proliferating NK-T	Post-HIV vs Post-ART_1y
AC096564.2	0.439309983790544	-0.0127311854858515	0.006	0.006	1	Proliferating_NK-T	Proliferating NK-T	Post-HIV vs Post-ART_1y
DPH3	0.439352659092639	0.0085220527505456	0.098	0.075	1	Proliferating_NK-T	Proliferating NK-T	Post-HIV vs Post-ART_1y
DAPL1	0.439365321411977	0.0325188620302061	0.026	0.006	1	Proliferating_NK-T	Proliferating NK-T	Post-HIV vs Post-ART_1y
EXOSC7	0.439462080608652	0.0537546479129338	0.272	0.181	1	Proliferating_NK-T	Proliferating NK-T	Post-HIV vs Post-ART_1y
GAR1	0.439492314765089	0.0216832769188491	0.22	0.162	1	Proliferating_NK-T	Proliferating NK-T	Post-HIV vs Post-ART_1y
AL133538.1	0.439592349218908	-0.018149298763602	0.003	0.006	1	Proliferating_NK-T	Proliferating NK-T	Post-HIV vs Post-ART_1y
AC005034.6	0.439601399625495	-0.0589611109557683	0.007	0.025	1	Proliferating_NK-T	Proliferating NK-T	Post-HIV vs Post-ART_1y
MELK	0.43963801265139	0.232647007348751	0.655	0.456	1	Proliferating_NK-T	Proliferating NK-T	Post-HIV vs Post-ART_1y
PSME4	0.439650752014053	0.232985762451841	0.894	0.812	1	Proliferating_NK-T	Proliferating NK-T	Post-HIV vs Post-ART_1y
PSMB5	0.439677383054441	0.00848305617431006	0.122	0.1	1	Proliferating_NK-T	Proliferating NK-T	Post-HIV vs Post-ART_1y
ZNF337	0.439915671575568	-0.0328059723500939	0.101	0.069	1	Proliferating_NK-T	Proliferating NK-T	Post-HIV vs Post-ART_1y
AC008764.7	0.440020419477665	-0.0172607513670019	0.094	0.081	1	Proliferating_NK-T	Proliferating NK-T	Post-HIV vs Post-ART_1y
Z82206.1	0.440022850738587	0.033078803007882	0.069	0.038	1	Proliferating_NK-T	Proliferating NK-T	Post-HIV vs Post-ART_1y
TRAV12-2	0.44005623248125	-0.0588300358964137	0.003	0.013	1	Proliferating_NK-T	Proliferating NK-T	Post-HIV vs Post-ART_1y
GAN	0.440086773725224	0.0155741753842656	0.209	0.156	1	Proliferating_NK-T	Proliferating NK-T	Post-HIV vs Post-ART_1y
LRRC57	0.440102484506671	0.0336438556635575	0.194	0.138	1	Proliferating_NK-T	Proliferating NK-T	Post-HIV vs Post-ART_1y
TMEM44	0.440189917732015	0.0532257526156496	0.1	0.05	1	Proliferating_NK-T	Proliferating NK-T	Post-HIV vs Post-ART_1y
SLIRP	0.440223124226643	-0.122424421624604	0.344	0.281	1	Proliferating_NK-T	Proliferating NK-T	Post-HIV vs Post-ART_1y
ENOSF1	0.440264034379626	-0.0481996765312265	0.501	0.45	1	Proliferating_NK-T	Proliferating NK-T	Post-HIV vs Post-ART_1y
AL158071.1	0.440330488952818	-0.0767855460995481	0.04	0.038	1	Proliferating_NK-T	Proliferating NK-T	Post-HIV vs Post-ART_1y
HAUS2	0.440342697370573	-0.0371558186742693	0.279	0.212	1	Proliferating_NK-T	Proliferating NK-T	Post-HIV vs Post-ART_1y
AC090617.2	0.44042593801811	-0.006596833313298	0.003	0.006	1	Proliferating_NK-T	Proliferating NK-T	Post-HIV vs Post-ART_1y
FRMPD1	0.440448361100992	-0.0096100972410893	0.001	0.006	1	Proliferating_NK-T	Proliferating NK-T	Post-HIV vs Post-ART_1y
UBAC1	0.440533134707512	0.0845595441144463	0.198	0.138	1	Proliferating_NK-T	Proliferating NK-T	Post-HIV vs Post-ART_1y
EBP	0.440721156527563	-0.180391854488829	0.458	0.425	1	Proliferating_NK-T	Proliferating NK-T	Post-HIV vs Post-ART_1y
TMEM62	0.440751430505929	-0.189081419139499	0.326	0.3	1	Proliferating_NK-T	Proliferating NK-T	Post-HIV vs Post-ART_1y
ZNF23	0.440842012031485	-0.0697367747322161	0.021	0.025	1	Proliferating_NK-T	Proliferating NK-T	Post-HIV vs Post-ART_1y
NTHL1	0.440883288505685	0.0392351564687326	0.141	0.088	1	Proliferating_NK-T	Proliferating NK-T	Post-HIV vs Post-ART_1y
HMGN4	0.440918142771314	0.00471457018747889	0.282	0.244	1	Proliferating_NK-T	Proliferating NK-T	Post-HIV vs Post-ART_1y
LINC00882	0.440954157041574	-0.0547198432078157	0.01	0.013	1	Proliferating_NK-T	Proliferating NK-T	Post-HIV vs Post-ART_1y
ZNF668	0.441047586743999	0.0337906298301599	0.057	0.044	1	Proliferating_NK-T	Proliferating NK-T	Post-HIV vs Post-ART_1y
SIRPG-AS1	0.441097794026913	-0.00976312146616725	0.007	0.013	1	Proliferating_NK-T	Proliferating NK-T	Post-HIV vs Post-ART_1y
AC013264.1	0.441110948914465	0.00934237743455349	0.013	0.006	1	Proliferating_NK-T	Proliferating NK-T	Post-HIV vs Post-ART_1y
IQANK1	0.441118474618382	-0.00657450093508383	0.003	0.006	1	Proliferating_NK-T	Proliferating NK-T	Post-HIV vs Post-ART_1y
ISOC1	0.441273190681356	-0.097412834990667	0.122	0.138	1	Proliferating_NK-T	Proliferating NK-T	Post-HIV vs Post-ART_1y
SNRPA	0.441293842074967	-0.0635878430555935	0.394	0.319	1	Proliferating_NK-T	Proliferating NK-T	Post-HIV vs Post-ART_1y
OIP5	0.441296281138047	-0.0247976048742954	0.117	0.106	1	Proliferating_NK-T	Proliferating NK-T	Post-HIV vs Post-ART_1y
ABL1	0.441303861586707	-0.0538943747535217	0.342	0.288	1	Proliferating_NK-T	Proliferating NK-T	Post-HIV vs Post-ART_1y
C12orf57	0.441327955501177	-0.0583338041371517	0.32	0.288	1	Proliferating_NK-T	Proliferating NK-T	Post-HIV vs Post-ART_1y
AC093627.5	0.441366782277059	-0.0136867110078593	0.012	0.013	1	Proliferating_NK-T	Proliferating NK-T	Post-HIV vs Post-ART_1y
PPM1F	0.441436411338079	-0.0135672860914852	0.068	0.025	1	Proliferating_NK-T	Proliferating NK-T	Post-HIV vs Post-ART_1y
ZMYM4	0.441588652906017	0.0534302168721597	0.311	0.238	1	Proliferating_NK-T	Proliferating NK-T	Post-HIV vs Post-ART_1y
ZNF385C	0.441614415318552	-0.00879623945133646	0.003	0.006	1	Proliferating_NK-T	Proliferating NK-T	Post-HIV vs Post-ART_1y
MED23	0.441622064525259	-0.021636148504047	0.649	0.6	1	Proliferating_NK-T	Proliferating NK-T	Post-HIV vs Post-ART_1y
BCL2L2-PABPN1	0.441702477264859	0.010263911803435	0.01	0.006	1	Proliferating_NK-T	Proliferating NK-T	Post-HIV vs Post-ART_1y
NPIPB8	0.441703811108862	-0.00597090367303312	0.001	0.006	1	Proliferating_NK-T	Proliferating NK-T	Post-HIV vs Post-ART_1y
SF3A1	0.441839569390731	0.1219522344423	0.411	0.288	1	Proliferating_NK-T	Proliferating NK-T	Post-HIV vs Post-ART_1y
FGFBP3	0.441848560043287	-0.0334984323470091	0.01	0.013	1	Proliferating_NK-T	Proliferating NK-T	Post-HIV vs Post-ART_1y
EDEM3	0.442038176733748	0.0733762787425026	0.454	0.3	1	Proliferating_NK-T	Proliferating NK-T	Post-HIV vs Post-ART_1y
MTFP1	0.442039341639335	0.0288537641987855	0.245	0.156	1	Proliferating_NK-T	Proliferating NK-T	Post-HIV vs Post-ART_1y
AC119396.2	0.442044365565454	-0.000670133050890011	0.012	0.013	1	Proliferating_NK-T	Proliferating NK-T	Post-HIV vs Post-ART_1y
ZNF398	0.442046964098995	0.026203958939283	0.153	0.094	1	Proliferating_NK-T	Proliferating NK-T	Post-HIV vs Post-ART_1y
RNPC3	0.442054372090553	0.113088584218965	0.417	0.319	1	Proliferating_NK-T	Proliferating NK-T	Post-HIV vs Post-ART_1y
TFDP2	0.442119066529302	-0.00727870334336655	0.831	0.75	1	Proliferating_NK-T	Proliferating NK-T	Post-HIV vs Post-ART_1y
OOEP	0.442125206831968	-0.00860659371566297	0.021	0.019	1	Proliferating_NK-T	Proliferating NK-T	Post-HIV vs Post-ART_1y
TMEM245	0.44212583872227	-0.089580416958525	0.659	0.619	1	Proliferating_NK-T	Proliferating NK-T	Post-HIV vs Post-ART_1y
GAS2L3	0.442184306430696	0.0597359152012078	0.068	0.044	1	Proliferating_NK-T	Proliferating NK-T	Post-HIV vs Post-ART_1y
PDE1C	0.442283236407293	-0.00896964231168144	0.004	0.006	1	Proliferating_NK-T	Proliferating NK-T	Post-HIV vs Post-ART_1y
MBNL1	0.442310422513289	0.0416002545100387	0.993	1	1	Proliferating_NK-T	Proliferating NK-T	Post-HIV vs Post-ART_1y
FAM218A	0.442484917476409	-0.0179333431069899	0.001	0.006	1	Proliferating_NK-T	Proliferating NK-T	Post-HIV vs Post-ART_1y
USP37	0.442556632987714	0.0696771940131495	0.554	0.444	1	Proliferating_NK-T	Proliferating NK-T	Post-HIV vs Post-ART_1y
CDKN3	0.442648384799318	0.0157393986624476	0.253	0.169	1	Proliferating_NK-T	Proliferating NK-T	Post-HIV vs Post-ART_1y
CKAP2L	0.442649194349365	-0.0429735028591722	0.338	0.269	1	Proliferating_NK-T	Proliferating NK-T	Post-HIV vs Post-ART_1y
ZNF777	0.442732037305266	-0.000448607092349285	0.15	0.125	1	Proliferating_NK-T	Proliferating NK-T	Post-HIV vs Post-ART_1y
TMEM64	0.442750519830819	-0.0806834765252262	0.062	0.069	1	Proliferating_NK-T	Proliferating NK-T	Post-HIV vs Post-ART_1y
RTN1	0.442785202309121	0.00454521704202511	0.006	0.013	1	Proliferating_NK-T	Proliferating NK-T	Post-HIV vs Post-ART_1y
DPP3	0.442801667231924	0.0505778558079096	0.179	0.131	1	Proliferating_NK-T	Proliferating NK-T	Post-HIV vs Post-ART_1y
DVL1	0.442948465423463	0.026172658641797	0.035	0.019	1	Proliferating_NK-T	Proliferating NK-T	Post-HIV vs Post-ART_1y
ERN1	0.443034549719673	0.188893375156699	0.421	0.281	1	Proliferating_NK-T	Proliferating NK-T	Post-HIV vs Post-ART_1y
ADGRV1	0.44303497694706	0.00926979500199407	0.012	0.006	1	Proliferating_NK-T	Proliferating NK-T	Post-HIV vs Post-ART_1y
LINC01366	0.443145537070498	0.0102433899531558	0.01	0.006	1	Proliferating_NK-T	Proliferating NK-T	Post-HIV vs Post-ART_1y
AL022067.1	0.443183893874679	0.00221846275407334	0.003	0.006	1	Proliferating_NK-T	Proliferating NK-T	Post-HIV vs Post-ART_1y
BX890604.2	0.443231934232923	0.0859136355771048	0.134	0.075	1	Proliferating_NK-T	Proliferating NK-T	Post-HIV vs Post-ART_1y
L3MBTL2	0.443241930243445	0.0649835875119705	0.2	0.144	1	Proliferating_NK-T	Proliferating NK-T	Post-HIV vs Post-ART_1y
AL355672.1	0.443302096295667	-0.00648690390154924	0.001	0.006	1	Proliferating_NK-T	Proliferating NK-T	Post-HIV vs Post-ART_1y
SRP68	0.44359059526045	0.04543553974017	0.251	0.169	1	Proliferating_NK-T	Proliferating NK-T	Post-HIV vs Post-ART_1y
CBX1	0.443635616091895	0.0999307245722653	0.345	0.231	1	Proliferating_NK-T	Proliferating NK-T	Post-HIV vs Post-ART_1y
BARD1	0.443640540795872	0.254450225713429	0.789	0.637	1	Proliferating_NK-T	Proliferating NK-T	Post-HIV vs Post-ART_1y
OST4	0.443729985718526	-0.148177094705676	0.103	0.25	1	Proliferating_NK-T	Proliferating NK-T	Post-HIV vs Post-ART_1y
SRSF4	0.443746279755865	0.218774207638829	0.891	0.831	1	Proliferating_NK-T	Proliferating NK-T	Post-HIV vs Post-ART_1y
RPS27L	0.44388671498368	-0.132571624829984	0.304	0.288	1	Proliferating_NK-T	Proliferating NK-T	Post-HIV vs Post-ART_1y
TIMM10B	0.444012439916217	0.0421406654438978	0.1	0.069	1	Proliferating_NK-T	Proliferating NK-T	Post-HIV vs Post-ART_1y
AC011466.1	0.444151826598065	-0.00764778697476927	0.007	0.006	1	Proliferating_NK-T	Proliferating NK-T	Post-HIV vs Post-ART_1y
AC132938.3	0.444174752105744	0.0226738948955698	0.022	0.013	1	Proliferating_NK-T	Proliferating NK-T	Post-HIV vs Post-ART_1y
AC106820.6	0.444238446937658	-0.00934840210886786	0.003	0.006	1	Proliferating_NK-T	Proliferating NK-T	Post-HIV vs Post-ART_1y
RB1-DT	0.444305042604748	-0.0435705448372478	0.023	0.031	1	Proliferating_NK-T	Proliferating NK-T	Post-HIV vs Post-ART_1y
ZNF80	0.444328258858028	-0.00109562486665035	0.007	0.006	1	Proliferating_NK-T	Proliferating NK-T	Post-HIV vs Post-ART_1y
PCDH11X	0.444412668344625	-0.00553162939753511	0.003	0.006	1	Proliferating_NK-T	Proliferating NK-T	Post-HIV vs Post-ART_1y
SLC35F3	0.444437617575315	-0.00424049729371202	0.003	0.006	1	Proliferating_NK-T	Proliferating NK-T	Post-HIV vs Post-ART_1y
HAGHL	0.44452168204819	-0.00562795318507371	0.044	0.019	1	Proliferating_NK-T	Proliferating NK-T	Post-HIV vs Post-ART_1y
HMGN5	0.444608504387488	0.00972681007697909	0.063	0.031	1	Proliferating_NK-T	Proliferating NK-T	Post-HIV vs Post-ART_1y
RPS6KL1	0.444707417221137	0.016694199131192	0.018	0.006	1	Proliferating_NK-T	Proliferating NK-T	Post-HIV vs Post-ART_1y
PLAC9	0.444721370671988	-0.00210548266885535	0.007	0.006	1	Proliferating_NK-T	Proliferating NK-T	Post-HIV vs Post-ART_1y
ZNF599	0.444730023978751	-0.0147979776891928	0.012	0.013	1	Proliferating_NK-T	Proliferating NK-T	Post-HIV vs Post-ART_1y
ENTPD3-AS1	0.444821996769231	-0.0208490402412176	0.028	0.019	1	Proliferating_NK-T	Proliferating NK-T	Post-HIV vs Post-ART_1y
ARHGAP31-AS1	0.444848705250532	-0.0195583856265231	0.006	0.013	1	Proliferating_NK-T	Proliferating NK-T	Post-HIV vs Post-ART_1y
AC112722.1	0.444951373620943	0.00980762946304749	0.047	0.044	1	Proliferating_NK-T	Proliferating NK-T	Post-HIV vs Post-ART_1y
NUBPL	0.444961717325054	0.0545456279126818	0.379	0.281	1	Proliferating_NK-T	Proliferating NK-T	Post-HIV vs Post-ART_1y
PITRM1-AS1	0.444984969387735	-0.00231957812108768	0.062	0.05	1	Proliferating_NK-T	Proliferating NK-T	Post-HIV vs Post-ART_1y
ITPRIP	0.445088316024458	0.166542950781714	0.511	0.306	1	Proliferating_NK-T	Proliferating NK-T	Post-HIV vs Post-ART_1y
HAX1	0.44510932470936	-0.0518812154564016	0.195	0.156	1	Proliferating_NK-T	Proliferating NK-T	Post-HIV vs Post-ART_1y
AC004938.2	0.445115037007684	0.00578063696115846	0.009	0.006	1	Proliferating_NK-T	Proliferating NK-T	Post-HIV vs Post-ART_1y
ESPL1	0.445161498159766	0.110612815153216	0.245	0.169	1	Proliferating_NK-T	Proliferating NK-T	Post-HIV vs Post-ART_1y
C15orf39	0.44533607623148	0.00266414423165726	0.053	0.044	1	Proliferating_NK-T	Proliferating NK-T	Post-HIV vs Post-ART_1y
WSB2	0.445392020249856	-0.0442063383423473	0.201	0.169	1	Proliferating_NK-T	Proliferating NK-T	Post-HIV vs Post-ART_1y
ACTR10	0.445435312747104	-0.0293405544569174	0.344	0.288	1	Proliferating_NK-T	Proliferating NK-T	Post-HIV vs Post-ART_1y
SNAPC4	0.445469404212942	-0.0769994976103976	0.05	0.056	1	Proliferating_NK-T	Proliferating NK-T	Post-HIV vs Post-ART_1y
THAP7	0.445492998572975	-0.0618195354648259	0.094	0.088	1	Proliferating_NK-T	Proliferating NK-T	Post-HIV vs Post-ART_1y
LIG4	0.445506217435091	0.0801384032665202	0.056	0.019	1	Proliferating_NK-T	Proliferating NK-T	Post-HIV vs Post-ART_1y
COQ9	0.445621921791476	-0.0317707165152737	0.103	0.081	1	Proliferating_NK-T	Proliferating NK-T	Post-HIV vs Post-ART_1y
ANAPC16	0.44571213715009	-0.124789622271436	0.228	0.231	1	Proliferating_NK-T	Proliferating NK-T	Post-HIV vs Post-ART_1y
CNPY4	0.445779073386882	-0.050657158575255	0.066	0.069	1	Proliferating_NK-T	Proliferating NK-T	Post-HIV vs Post-ART_1y
STIM2-AS1	0.445798659738684	-0.00591942162153685	0.001	0.006	1	Proliferating_NK-T	Proliferating NK-T	Post-HIV vs Post-ART_1y
NCOA7-AS1	0.445806608274926	-0.0195127093726647	0.044	0.05	1	Proliferating_NK-T	Proliferating NK-T	Post-HIV vs Post-ART_1y
NDUFA2	0.445837353201978	-0.00947633298246831	0.339	0.3	1	Proliferating_NK-T	Proliferating NK-T	Post-HIV vs Post-ART_1y
AL031728.1	0.44585151870937	-0.0296838189163151	0.01	0.019	1	Proliferating_NK-T	Proliferating NK-T	Post-HIV vs Post-ART_1y
TUBGCP4	0.445940365032063	0.162573679420183	0.273	0.175	1	Proliferating_NK-T	Proliferating NK-T	Post-HIV vs Post-ART_1y
ZNF710-AS1	0.446011697640627	-0.060016220969425	0.076	0.088	1	Proliferating_NK-T	Proliferating NK-T	Post-HIV vs Post-ART_1y
POLN	0.446046557596959	0.0127459542251302	0.013	0.006	1	Proliferating_NK-T	Proliferating NK-T	Post-HIV vs Post-ART_1y
BTN2A1	0.446057887343853	-0.0874817741255666	0.201	0.194	1	Proliferating_NK-T	Proliferating NK-T	Post-HIV vs Post-ART_1y
UBE2N	0.446295880864937	0.207843684243379	0.721	0.581	1	Proliferating_NK-T	Proliferating NK-T	Post-HIV vs Post-ART_1y
AL136018.1	0.446432146920606	0.0618342208205516	0.047	0.031	1	Proliferating_NK-T	Proliferating NK-T	Post-HIV vs Post-ART_1y
UTP23	0.446474094483344	0.0796697671277612	0.245	0.188	1	Proliferating_NK-T	Proliferating NK-T	Post-HIV vs Post-ART_1y
TM6SF1	0.446510070207514	-0.0149747424485415	0.013	0.019	1	Proliferating_NK-T	Proliferating NK-T	Post-HIV vs Post-ART_1y
WTIP	0.44656736917882	-0.00880186287088468	0.006	0.013	1	Proliferating_NK-T	Proliferating NK-T	Post-HIV vs Post-ART_1y
RBM15B	0.446587150101867	-0.0414399494559855	0.16	0.131	1	Proliferating_NK-T	Proliferating NK-T	Post-HIV vs Post-ART_1y
C5orf66	0.446600036415904	-0.0504418196098143	0.167	0.156	1	Proliferating_NK-T	Proliferating NK-T	Post-HIV vs Post-ART_1y
AC123768.5	0.446639195012198	0.0480070096832794	0.085	0.044	1	Proliferating_NK-T	Proliferating NK-T	Post-HIV vs Post-ART_1y
SPIN1	0.446674360836952	0.126052730842125	0.286	0.212	1	Proliferating_NK-T	Proliferating NK-T	Post-HIV vs Post-ART_1y
AP001107.2	0.446722635816571	-0.0665318189473307	0.007	0.025	1	Proliferating_NK-T	Proliferating NK-T	Post-HIV vs Post-ART_1y
POU6F1	0.446802619240524	0.00695586739051349	0.01	0.006	1	Proliferating_NK-T	Proliferating NK-T	Post-HIV vs Post-ART_1y
HYDIN	0.446852620142236	-0.0168913121040691	0.004	0.013	1	Proliferating_NK-T	Proliferating NK-T	Post-HIV vs Post-ART_1y
FBXL5	0.446879550758285	-0.0180364495515017	0.557	0.444	1	Proliferating_NK-T	Proliferating NK-T	Post-HIV vs Post-ART_1y
N4BP3	0.446969557871265	-0.0297650669946788	0.037	0.038	1	Proliferating_NK-T	Proliferating NK-T	Post-HIV vs Post-ART_1y
HMSD	0.44717601744872	-0.00461838321137841	0.001	0.006	1	Proliferating_NK-T	Proliferating NK-T	Post-HIV vs Post-ART_1y
AC113414.1	0.447186246400849	0.0486059193314185	0.029	0.019	1	Proliferating_NK-T	Proliferating NK-T	Post-HIV vs Post-ART_1y
WFDC3	0.447254718306967	-0.0134524814019736	0.01	0.013	1	Proliferating_NK-T	Proliferating NK-T	Post-HIV vs Post-ART_1y
CRY2	0.447378506594659	-0.0968732834161509	0.189	0.144	1	Proliferating_NK-T	Proliferating NK-T	Post-HIV vs Post-ART_1y
FEZ2	0.447435878720708	0.0776658944519752	0.351	0.244	1	Proliferating_NK-T	Proliferating NK-T	Post-HIV vs Post-ART_1y
C4orf46	0.447539809019045	0.0460369909745252	0.166	0.106	1	Proliferating_NK-T	Proliferating NK-T	Post-HIV vs Post-ART_1y
PWRN1	0.447567122414571	-0.00585985918163388	0.001	0.006	1	Proliferating_NK-T	Proliferating NK-T	Post-HIV vs Post-ART_1y
AC097528.1	0.447702572018608	-0.0042034650163585	0.001	0.006	1	Proliferating_NK-T	Proliferating NK-T	Post-HIV vs Post-ART_1y
PRDX1	0.447826729737053	0.000322938641706072	0.507	0.431	1	Proliferating_NK-T	Proliferating NK-T	Post-HIV vs Post-ART_1y
BACE1	0.447925669550326	-0.00517639460545444	0.004	0.006	1	Proliferating_NK-T	Proliferating NK-T	Post-HIV vs Post-ART_1y
ROBO2	0.448038503046932	0.0279844678739923	0.018	0.006	1	Proliferating_NK-T	Proliferating NK-T	Post-HIV vs Post-ART_1y
AC104170.1	0.448093788560515	0.0193987295051247	0.022	0.019	1	Proliferating_NK-T	Proliferating NK-T	Post-HIV vs Post-ART_1y
AC027682.4	0.448153178521267	0.0720907980961179	0.078	0.044	1	Proliferating_NK-T	Proliferating NK-T	Post-HIV vs Post-ART_1y
DNAH9	0.448304177794444	-0.0317666410188874	0.035	0.044	1	Proliferating_NK-T	Proliferating NK-T	Post-HIV vs Post-ART_1y
VTA1	0.448399141197526	0.183815231827951	0.573	0.381	1	Proliferating_NK-T	Proliferating NK-T	Post-HIV vs Post-ART_1y
AL669831.2	0.448434655774568	-0.00655812588576387	0.004	0.006	1	Proliferating_NK-T	Proliferating NK-T	Post-HIV vs Post-ART_1y
PRRT3	0.448456004308113	-0.0093425670256619	0.016	0.019	1	Proliferating_NK-T	Proliferating NK-T	Post-HIV vs Post-ART_1y
PHAX	0.448566025433372	-0.0746373808555988	0.316	0.294	1	Proliferating_NK-T	Proliferating NK-T	Post-HIV vs Post-ART_1y
NFATC2IP	0.44859811468996	-0.0811247473258712	0.633	0.506	1	Proliferating_NK-T	Proliferating NK-T	Post-HIV vs Post-ART_1y
DYNC1I1	0.448661415268067	0.00539979158449022	0.007	0.006	1	Proliferating_NK-T	Proliferating NK-T	Post-HIV vs Post-ART_1y
AC092338.3	0.448665380087868	0.0535583829593405	0.12	0.081	1	Proliferating_NK-T	Proliferating NK-T	Post-HIV vs Post-ART_1y
MAP3K2	0.44867793029685	-0.063404846480938	0.816	0.731	1	Proliferating_NK-T	Proliferating NK-T	Post-HIV vs Post-ART_1y
B3GNT9	0.44868320729113	-0.0290094190700593	0.006	0.019	1	Proliferating_NK-T	Proliferating NK-T	Post-HIV vs Post-ART_1y
ZCCHC4	0.44869943732391	0.0302648085144043	0.137	0.106	1	Proliferating_NK-T	Proliferating NK-T	Post-HIV vs Post-ART_1y
TRMT6	0.448713343111781	0.176816880523293	0.182	0.112	1	Proliferating_NK-T	Proliferating NK-T	Post-HIV vs Post-ART_1y
TRIP6	0.448899977276802	0.0378338012659235	0.041	0.025	1	Proliferating_NK-T	Proliferating NK-T	Post-HIV vs Post-ART_1y
NT5C2	0.448945658532061	0.101181089184187	0.627	0.494	1	Proliferating_NK-T	Proliferating NK-T	Post-HIV vs Post-ART_1y
RNF157-AS1	0.448988925542448	0.00937893455099501	0.026	0.019	1	Proliferating_NK-T	Proliferating NK-T	Post-HIV vs Post-ART_1y
AL162586.1	0.449201794424171	-0.0117359250209928	0.018	0.013	1	Proliferating_NK-T	Proliferating NK-T	Post-HIV vs Post-ART_1y
SPANXA2-OT1	0.449229910268989	-0.0213608357757277	0.007	0.006	1	Proliferating_NK-T	Proliferating NK-T	Post-HIV vs Post-ART_1y
AP000704.1	0.44923692192624	0.00512171465602462	0.01	0.006	1	Proliferating_NK-T	Proliferating NK-T	Post-HIV vs Post-ART_1y
U91324.1	0.449242575583536	-0.00831319644871361	0.004	0.006	1	Proliferating_NK-T	Proliferating NK-T	Post-HIV vs Post-ART_1y
SPIN2A	0.449264890677955	-0.0107932853120087	0.004	0.006	1	Proliferating_NK-T	Proliferating NK-T	Post-HIV vs Post-ART_1y
TMEM104	0.449296373948288	-0.0448804571691992	0.11	0.131	1	Proliferating_NK-T	Proliferating NK-T	Post-HIV vs Post-ART_1y
IDUA	0.449372223640388	-0.0212783506552642	0.021	0.019	1	Proliferating_NK-T	Proliferating NK-T	Post-HIV vs Post-ART_1y
AC104073.4	0.449379797183742	0.0262809324454836	0.016	0.006	1	Proliferating_NK-T	Proliferating NK-T	Post-HIV vs Post-ART_1y
AL034397.2	0.449411747640067	0.0239860324466201	0.009	0	1	Proliferating_NK-T	Proliferating NK-T	Post-HIV vs Post-ART_1y
ZBED3	0.449411750389035	0.0180443189942782	0.009	0	1	Proliferating_NK-T	Proliferating NK-T	Post-HIV vs Post-ART_1y
CSNK1G2-AS1	0.449411754223104	0.0113974426662121	0.009	0	1	Proliferating_NK-T	Proliferating NK-T	Post-HIV vs Post-ART_1y
AC112220.2	0.449411799396019	0.0216591535814958	0.009	0	1	Proliferating_NK-T	Proliferating NK-T	Post-HIV vs Post-ART_1y
FBXO24	0.449411836667924	0.0170393493045211	0.009	0	1	Proliferating_NK-T	Proliferating NK-T	Post-HIV vs Post-ART_1y
CCDC81	0.449411861274549	0.025284867043379	0.009	0	1	Proliferating_NK-T	Proliferating NK-T	Post-HIV vs Post-ART_1y
BMF	0.449411885896311	0.0164659554104518	0.009	0	1	Proliferating_NK-T	Proliferating NK-T	Post-HIV vs Post-ART_1y
IGKV1-27	0.449411891172004	0.0159521805990663	0.009	0	1	Proliferating_NK-T	Proliferating NK-T	Post-HIV vs Post-ART_1y
MAP3K6	0.449412058938639	0.0137845157498711	0.009	0	1	Proliferating_NK-T	Proliferating NK-T	Post-HIV vs Post-ART_1y
UNC13A	0.449412156411564	0.0192872013982526	0.009	0	1	Proliferating_NK-T	Proliferating NK-T	Post-HIV vs Post-ART_1y
AL355336.1	0.449412247570745	0.0142650199072251	0.009	0	1	Proliferating_NK-T	Proliferating NK-T	Post-HIV vs Post-ART_1y
ADSSL1	0.449412253760517	0.0190843387361412	0.009	0	1	Proliferating_NK-T	Proliferating NK-T	Post-HIV vs Post-ART_1y
PRRT1B	0.44941225398515	0.0138822252620447	0.009	0	1	Proliferating_NK-T	Proliferating NK-T	Post-HIV vs Post-ART_1y
P2RY1	0.449412262460755	0.0133482440530728	0.009	0	1	Proliferating_NK-T	Proliferating NK-T	Post-HIV vs Post-ART_1y
AL137857.1	0.44941228998598	0.0136536368850637	0.009	0	1	Proliferating_NK-T	Proliferating NK-T	Post-HIV vs Post-ART_1y
LINGO1	0.449412293359529	0.0140286251875871	0.009	0	1	Proliferating_NK-T	Proliferating NK-T	Post-HIV vs Post-ART_1y
AC073073.2	0.4494123260242	0.013097050143067	0.009	0	1	Proliferating_NK-T	Proliferating NK-T	Post-HIV vs Post-ART_1y
MAMDC2-AS1	0.449412331814121	0.0136032402388331	0.009	0	1	Proliferating_NK-T	Proliferating NK-T	Post-HIV vs Post-ART_1y
PANO1	0.449412336077374	0.0123413910805034	0.009	0	1	Proliferating_NK-T	Proliferating NK-T	Post-HIV vs Post-ART_1y
AP001020.1	0.449412347150294	0.0123949708277607	0.009	0	1	Proliferating_NK-T	Proliferating NK-T	Post-HIV vs Post-ART_1y
HTT-AS	0.449412348069005	0.0134822952318379	0.009	0	1	Proliferating_NK-T	Proliferating NK-T	Post-HIV vs Post-ART_1y
TMED6	0.449412369968186	0.016929505883416	0.009	0	1	Proliferating_NK-T	Proliferating NK-T	Post-HIV vs Post-ART_1y
COL5A2	0.449412417955124	0.0175990427964868	0.009	0	1	Proliferating_NK-T	Proliferating NK-T	Post-HIV vs Post-ART_1y
LYPLAL1-DT	0.449412430384494	0.0138541165764206	0.009	0	1	Proliferating_NK-T	Proliferating NK-T	Post-HIV vs Post-ART_1y
GABRR2	0.44941245417322	0.0162264823558879	0.009	0	1	Proliferating_NK-T	Proliferating NK-T	Post-HIV vs Post-ART_1y
AC017104.3	0.44941253783816	0.0134463443263852	0.009	0	1	Proliferating_NK-T	Proliferating NK-T	Post-HIV vs Post-ART_1y
KY	0.449412601646118	0.0157777653055828	0.009	0	1	Proliferating_NK-T	Proliferating NK-T	Post-HIV vs Post-ART_1y
ALDH1A2	0.449431709831582	-0.00403128968225305	0.004	0.006	1	Proliferating_NK-T	Proliferating NK-T	Post-HIV vs Post-ART_1y
NIPAL3	0.449519245412147	-0.172146268751001	0.238	0.2	1	Proliferating_NK-T	Proliferating NK-T	Post-HIV vs Post-ART_1y
AP000253.1	0.449566561356354	-0.00705464939420792	0.003	0.006	1	Proliferating_NK-T	Proliferating NK-T	Post-HIV vs Post-ART_1y
AL157388.1	0.449789043333397	0.00569097444078329	0.006	0.006	1	Proliferating_NK-T	Proliferating NK-T	Post-HIV vs Post-ART_1y
AC113382.1	0.449804157398833	-0.0271283355649058	0.001	0.013	1	Proliferating_NK-T	Proliferating NK-T	Post-HIV vs Post-ART_1y
LINC01440	0.449808991675149	0.00211999777264246	0.003	0.006	1	Proliferating_NK-T	Proliferating NK-T	Post-HIV vs Post-ART_1y
NCOA4	0.44984195027818	-0.0322492385473278	0.423	0.319	1	Proliferating_NK-T	Proliferating NK-T	Post-HIV vs Post-ART_1y
PLN	0.449857958980176	0.0307779699761581	0.063	0.025	1	Proliferating_NK-T	Proliferating NK-T	Post-HIV vs Post-ART_1y
AL133453.1	0.449887915983919	0.0669597166948807	0.069	0.038	1	Proliferating_NK-T	Proliferating NK-T	Post-HIV vs Post-ART_1y
UCK1	0.450057950116478	0.0871003870702882	0.097	0.05	1	Proliferating_NK-T	Proliferating NK-T	Post-HIV vs Post-ART_1y
LINC01002	0.450079063360811	0.0175852922220376	0.026	0.019	1	Proliferating_NK-T	Proliferating NK-T	Post-HIV vs Post-ART_1y
NT5DC2	0.450297386191504	-0.0227503556925374	0.101	0.081	1	Proliferating_NK-T	Proliferating NK-T	Post-HIV vs Post-ART_1y
NOB1	0.450412204764065	0.00708149996138807	0.167	0.144	1	Proliferating_NK-T	Proliferating NK-T	Post-HIV vs Post-ART_1y
SGTA	0.45052416268773	0.0613885572904262	0.233	0.15	1	Proliferating_NK-T	Proliferating NK-T	Post-HIV vs Post-ART_1y
KIAA0556	0.450587794415947	0.0597268890696703	0.266	0.219	1	Proliferating_NK-T	Proliferating NK-T	Post-HIV vs Post-ART_1y
DLEU2L	0.450706186361169	-0.0456892422964988	0.016	0.031	1	Proliferating_NK-T	Proliferating NK-T	Post-HIV vs Post-ART_1y
NIPAL4	0.450724178906361	-0.00765012617270581	0.006	0.006	1	Proliferating_NK-T	Proliferating NK-T	Post-HIV vs Post-ART_1y
FEM1A	0.450995213966019	0.0288492792208774	0.097	0.069	1	Proliferating_NK-T	Proliferating NK-T	Post-HIV vs Post-ART_1y
FOXK1	0.451338894972536	0.0808769080744912	0.389	0.256	1	Proliferating_NK-T	Proliferating NK-T	Post-HIV vs Post-ART_1y
ELOVL5	0.451540967764634	0.0559843775559354	0.822	0.713	1	Proliferating_NK-T	Proliferating NK-T	Post-HIV vs Post-ART_1y
AC087222.1	0.451655267714865	0.00432877179956351	0.007	0.006	1	Proliferating_NK-T	Proliferating NK-T	Post-HIV vs Post-ART_1y
TUBGCP6	0.451684074608279	0.00501952712536724	0.164	0.138	1	Proliferating_NK-T	Proliferating NK-T	Post-HIV vs Post-ART_1y
AC069368.2	0.451701251781178	0.00586190432532266	0.012	0.013	1	Proliferating_NK-T	Proliferating NK-T	Post-HIV vs Post-ART_1y
AC092115.3	0.451762877149117	0.0314768518551547	0.022	0.006	1	Proliferating_NK-T	Proliferating NK-T	Post-HIV vs Post-ART_1y
PTCHD1-AS	0.451874861097487	0.000487723245278342	0.007	0.013	1	Proliferating_NK-T	Proliferating NK-T	Post-HIV vs Post-ART_1y
CEP104	0.451922924152674	0.0262101719024446	0.207	0.125	1	Proliferating_NK-T	Proliferating NK-T	Post-HIV vs Post-ART_1y
AC099518.4	0.452104718750176	-0.0462983778048084	0.012	0.019	1	Proliferating_NK-T	Proliferating NK-T	Post-HIV vs Post-ART_1y
IDH3G	0.45211811139672	0.0259112550511002	0.197	0.15	1	Proliferating_NK-T	Proliferating NK-T	Post-HIV vs Post-ART_1y
DNAJC14	0.45216344777682	-0.0809207122033897	0.072	0.069	1	Proliferating_NK-T	Proliferating NK-T	Post-HIV vs Post-ART_1y
SORCS3	0.452227898897929	-0.0100783594443392	0.004	0.006	1	Proliferating_NK-T	Proliferating NK-T	Post-HIV vs Post-ART_1y
AC025165.2	0.452327414607682	-0.0809107911490355	0.14	0.138	1	Proliferating_NK-T	Proliferating NK-T	Post-HIV vs Post-ART_1y
AKAP13	0.452390171399495	-0.0993552331497667	0.959	0.95	1	Proliferating_NK-T	Proliferating NK-T	Post-HIV vs Post-ART_1y
DPP10	0.452484164397822	-0.0486998109802497	0.01	0.013	1	Proliferating_NK-T	Proliferating NK-T	Post-HIV vs Post-ART_1y
AL031595.2	0.452507332520045	0.010927277748468	0.018	0.006	1	Proliferating_NK-T	Proliferating NK-T	Post-HIV vs Post-ART_1y
CACNB4	0.452524954290109	-0.020703097807728	0.01	0.013	1	Proliferating_NK-T	Proliferating NK-T	Post-HIV vs Post-ART_1y
NOC2L	0.45263528612989	0.0176686736693115	0.302	0.225	1	Proliferating_NK-T	Proliferating NK-T	Post-HIV vs Post-ART_1y
FBXO43	0.452684136855483	-0.0656034814796561	0.113	0.112	1	Proliferating_NK-T	Proliferating NK-T	Post-HIV vs Post-ART_1y
SLC1A4	0.45273850385091	-0.0486085717385689	0.369	0.306	1	Proliferating_NK-T	Proliferating NK-T	Post-HIV vs Post-ART_1y
POLR3E	0.452811463711122	0.0234440032147845	0.288	0.225	1	Proliferating_NK-T	Proliferating NK-T	Post-HIV vs Post-ART_1y
WDR59	0.452872571004931	0.0251247551975481	0.2	0.125	1	Proliferating_NK-T	Proliferating NK-T	Post-HIV vs Post-ART_1y
PIGB	0.452879258283298	-0.221541666309098	0.254	0.256	1	Proliferating_NK-T	Proliferating NK-T	Post-HIV vs Post-ART_1y
AL158832.1	0.453030781412308	0.0107999343606919	0.035	0.025	1	Proliferating_NK-T	Proliferating NK-T	Post-HIV vs Post-ART_1y
SWSAP1	0.453130260130761	-0.0214224972165909	0.028	0.013	1	Proliferating_NK-T	Proliferating NK-T	Post-HIV vs Post-ART_1y
RNF17	0.453132100968221	-0.00350906629943472	0.006	0.006	1	Proliferating_NK-T	Proliferating NK-T	Post-HIV vs Post-ART_1y
ECHS1	0.453164068020755	0.0147455724462771	0.189	0.125	1	Proliferating_NK-T	Proliferating NK-T	Post-HIV vs Post-ART_1y
PI4K2A	0.453205334274252	-0.105422844123058	0.313	0.262	1	Proliferating_NK-T	Proliferating NK-T	Post-HIV vs Post-ART_1y
PHYH	0.453279566130829	-0.0464296490409491	0.109	0.088	1	Proliferating_NK-T	Proliferating NK-T	Post-HIV vs Post-ART_1y
ZNF770	0.453325626551495	0.0358412465985858	0.201	0.156	1	Proliferating_NK-T	Proliferating NK-T	Post-HIV vs Post-ART_1y
ARHGAP32	0.453410228436957	-0.0970263117710849	0.015	0.05	1	Proliferating_NK-T	Proliferating NK-T	Post-HIV vs Post-ART_1y
AC006333.2	0.453479826579406	-0.0294307467567668	0.006	0.013	1	Proliferating_NK-T	Proliferating NK-T	Post-HIV vs Post-ART_1y
AC074050.3	0.45351078036819	-0.0203133200534933	0.004	0.013	1	Proliferating_NK-T	Proliferating NK-T	Post-HIV vs Post-ART_1y
TFEB	0.45365249328246	-0.00751726548799858	0.112	0.1	1	Proliferating_NK-T	Proliferating NK-T	Post-HIV vs Post-ART_1y
HPGD	0.45390562893291	-0.0299467642736204	0.029	0.038	1	Proliferating_NK-T	Proliferating NK-T	Post-HIV vs Post-ART_1y
TMED2-DT	0.454000982716906	-0.00932158579932703	0.006	0.006	1	Proliferating_NK-T	Proliferating NK-T	Post-HIV vs Post-ART_1y
UQCRC1	0.454016886499453	0.16019745168182	0.527	0.419	1	Proliferating_NK-T	Proliferating NK-T	Post-HIV vs Post-ART_1y
SPATA17	0.45402934577258	-0.0298328197854237	0.015	0.025	1	Proliferating_NK-T	Proliferating NK-T	Post-HIV vs Post-ART_1y
AC092490.2	0.454068878809417	-0.00705094607336836	0.004	0.006	1	Proliferating_NK-T	Proliferating NK-T	Post-HIV vs Post-ART_1y
NEDD8	0.454147106183092	-0.113847118809966	0.473	0.425	1	Proliferating_NK-T	Proliferating NK-T	Post-HIV vs Post-ART_1y
SS18L2	0.454152643813655	0.00553512036099352	0.206	0.175	1	Proliferating_NK-T	Proliferating NK-T	Post-HIV vs Post-ART_1y
AC099313.1	0.454175211770581	0.0224164142829013	0.015	0.006	1	Proliferating_NK-T	Proliferating NK-T	Post-HIV vs Post-ART_1y
C9orf139	0.454296353819332	-0.00906150722875228	0.003	0.006	1	Proliferating_NK-T	Proliferating NK-T	Post-HIV vs Post-ART_1y
AC104389.5	0.454525572604772	-0.0220996979709985	0.038	0.025	1	Proliferating_NK-T	Proliferating NK-T	Post-HIV vs Post-ART_1y
UMAD1	0.454725199615565	-0.164248301877852	0.546	0.488	1	Proliferating_NK-T	Proliferating NK-T	Post-HIV vs Post-ART_1y
RAB15	0.454931781104636	-0.0448599540820447	0.022	0.025	1	Proliferating_NK-T	Proliferating NK-T	Post-HIV vs Post-ART_1y
TMC5	0.454938358780283	0.00904222665800645	0.004	0	1	Proliferating_NK-T	Proliferating NK-T	Post-HIV vs Post-ART_1y
ANKRD18A	0.454938374180864	0.00549304478221746	0.004	0	1	Proliferating_NK-T	Proliferating NK-T	Post-HIV vs Post-ART_1y
AL591501.1	0.454938376243305	0.00556666680096732	0.004	0	1	Proliferating_NK-T	Proliferating NK-T	Post-HIV vs Post-ART_1y
FLT3	0.454938405499704	0.00717843264428154	0.004	0	1	Proliferating_NK-T	Proliferating NK-T	Post-HIV vs Post-ART_1y
AC008635.1	0.454938420707725	0.0120219898769942	0.004	0	1	Proliferating_NK-T	Proliferating NK-T	Post-HIV vs Post-ART_1y
AC009652.1	0.454938422475079	0.00751425178058613	0.004	0	1	Proliferating_NK-T	Proliferating NK-T	Post-HIV vs Post-ART_1y
AC092674.1	0.454938427516948	0.00825103262737986	0.004	0	1	Proliferating_NK-T	Proliferating NK-T	Post-HIV vs Post-ART_1y
AC108673.3	0.454938440198801	0.00596968941628097	0.004	0	1	Proliferating_NK-T	Proliferating NK-T	Post-HIV vs Post-ART_1y
FRMD6-AS2	0.454938444725749	0.00866686608155561	0.004	0	1	Proliferating_NK-T	Proliferating NK-T	Post-HIV vs Post-ART_1y
ITCH-AS1	0.454938447818492	0.00673475974538953	0.004	0	1	Proliferating_NK-T	Proliferating NK-T	Post-HIV vs Post-ART_1y
HNF1A	0.454938453487037	0.0075821482177198	0.004	0	1	Proliferating_NK-T	Proliferating NK-T	Post-HIV vs Post-ART_1y
AP004147.1	0.454938467831425	0.00761454895886943	0.004	0	1	Proliferating_NK-T	Proliferating NK-T	Post-HIV vs Post-ART_1y
PNLDC1	0.454938473497169	0.0105497873163426	0.004	0	1	Proliferating_NK-T	Proliferating NK-T	Post-HIV vs Post-ART_1y
LIPN	0.454938476351162	0.0200731073380445	0.004	0	1	Proliferating_NK-T	Proliferating NK-T	Post-HIV vs Post-ART_1y
C17orf64	0.454938478668378	0.00894656803207354	0.004	0	1	Proliferating_NK-T	Proliferating NK-T	Post-HIV vs Post-ART_1y
PTH1R	0.454938487126637	0.00772568736094919	0.004	0	1	Proliferating_NK-T	Proliferating NK-T	Post-HIV vs Post-ART_1y
MMP2	0.454938487592017	0.0075258267155075	0.004	0	1	Proliferating_NK-T	Proliferating NK-T	Post-HIV vs Post-ART_1y
C20orf203	0.454938488639262	0.00624781434042034	0.004	0	1	Proliferating_NK-T	Proliferating NK-T	Post-HIV vs Post-ART_1y
TRAV3	0.45493852862519	0.00997318328574535	0.004	0	1	Proliferating_NK-T	Proliferating NK-T	Post-HIV vs Post-ART_1y
AL450322.2	0.454938536932027	0.00680846271912181	0.004	0	1	Proliferating_NK-T	Proliferating NK-T	Post-HIV vs Post-ART_1y
AC253536.6	0.454938552528714	0.00653448040749804	0.004	0	1	Proliferating_NK-T	Proliferating NK-T	Post-HIV vs Post-ART_1y
SIGLEC15	0.454938560955386	0.00835962902306899	0.004	0	1	Proliferating_NK-T	Proliferating NK-T	Post-HIV vs Post-ART_1y
ADPRH	0.454938572484675	0.0103608597700895	0.004	0	1	Proliferating_NK-T	Proliferating NK-T	Post-HIV vs Post-ART_1y
AC084082.1	0.454938578336004	0.0103030131391169	0.004	0	1	Proliferating_NK-T	Proliferating NK-T	Post-HIV vs Post-ART_1y
AL603824.1	0.454938589074109	0.0140168348567294	0.004	0	1	Proliferating_NK-T	Proliferating NK-T	Post-HIV vs Post-ART_1y
AL591518.1	0.454938619428785	0.00951890953481249	0.004	0	1	Proliferating_NK-T	Proliferating NK-T	Post-HIV vs Post-ART_1y
LINC01134	0.454938626773871	0.0162518063085524	0.004	0	1	Proliferating_NK-T	Proliferating NK-T	Post-HIV vs Post-ART_1y
FKBP1B	0.454938626997287	0.00543280213714557	0.004	0	1	Proliferating_NK-T	Proliferating NK-T	Post-HIV vs Post-ART_1y
ELMOD1	0.454938628133329	0.00604839090033996	0.004	0	1	Proliferating_NK-T	Proliferating NK-T	Post-HIV vs Post-ART_1y
AL158212.2	0.454938653462481	0.0100583646897045	0.004	0	1	Proliferating_NK-T	Proliferating NK-T	Post-HIV vs Post-ART_1y
FBN2	0.454938654831122	0.0101093935847977	0.004	0	1	Proliferating_NK-T	Proliferating NK-T	Post-HIV vs Post-ART_1y
GLIS2	0.454938699319874	0.00647249678818265	0.004	0	1	Proliferating_NK-T	Proliferating NK-T	Post-HIV vs Post-ART_1y
PRICKLE2	0.454938797621689	0.00675772830662396	0.004	0	1	Proliferating_NK-T	Proliferating NK-T	Post-HIV vs Post-ART_1y
TCAP	0.454938878228668	0.0046707688774679	0.004	0	1	Proliferating_NK-T	Proliferating NK-T	Post-HIV vs Post-ART_1y
PARS2	0.454938948828267	0.00790670156678043	0.004	0	1	Proliferating_NK-T	Proliferating NK-T	Post-HIV vs Post-ART_1y
IFITM10	0.454938977968425	0.0079227425377951	0.004	0	1	Proliferating_NK-T	Proliferating NK-T	Post-HIV vs Post-ART_1y
C1orf53	0.454939025207275	0.006917944871771	0.004	0	1	Proliferating_NK-T	Proliferating NK-T	Post-HIV vs Post-ART_1y
GLYAT	0.454939045954546	0.00927171234664714	0.004	0	1	Proliferating_NK-T	Proliferating NK-T	Post-HIV vs Post-ART_1y
AC010896.1	0.454939047831133	0.00746131720628966	0.004	0	1	Proliferating_NK-T	Proliferating NK-T	Post-HIV vs Post-ART_1y
SHCBP1L	0.454939059657824	0.00731247967104298	0.004	0	1	Proliferating_NK-T	Proliferating NK-T	Post-HIV vs Post-ART_1y
TMPRSS11D	0.454939092137438	0.01130364007532	0.004	0	1	Proliferating_NK-T	Proliferating NK-T	Post-HIV vs Post-ART_1y
FAM66D	0.454939101998425	0.00959800262117336	0.004	0	1	Proliferating_NK-T	Proliferating NK-T	Post-HIV vs Post-ART_1y
AC007325.4	0.454939119314383	0.00912845562232192	0.004	0	1	Proliferating_NK-T	Proliferating NK-T	Post-HIV vs Post-ART_1y
AC008906.2	0.454939129470689	0.00835710901314749	0.004	0	1	Proliferating_NK-T	Proliferating NK-T	Post-HIV vs Post-ART_1y
AL359643.2	0.454939136513217	0.00977628304335264	0.004	0	1	Proliferating_NK-T	Proliferating NK-T	Post-HIV vs Post-ART_1y
AC020661.2	0.45493913746533	0.00790839773306301	0.004	0	1	Proliferating_NK-T	Proliferating NK-T	Post-HIV vs Post-ART_1y
SMIM41	0.45493915444938	0.00631527302023576	0.004	0	1	Proliferating_NK-T	Proliferating NK-T	Post-HIV vs Post-ART_1y
AC010504.1	0.454939201738167	0.00611267713688277	0.004	0	1	Proliferating_NK-T	Proliferating NK-T	Post-HIV vs Post-ART_1y
IGHV1-69D	0.454939220464235	0.00233225008119865	0.004	0	1	Proliferating_NK-T	Proliferating NK-T	Post-HIV vs Post-ART_1y
VIPR1	0.454939236204991	0.00368993098532586	0.004	0	1	Proliferating_NK-T	Proliferating NK-T	Post-HIV vs Post-ART_1y
ANGPTL7	0.45493927856706	0.0073689423230612	0.004	0	1	Proliferating_NK-T	Proliferating NK-T	Post-HIV vs Post-ART_1y
RSPO4	0.454939278912974	0.00793651701958405	0.004	0	1	Proliferating_NK-T	Proliferating NK-T	Post-HIV vs Post-ART_1y
AC011092.3	0.454939290199683	0.0128322018246077	0.004	0	1	Proliferating_NK-T	Proliferating NK-T	Post-HIV vs Post-ART_1y
PHF21A	0.455034328942575	-0.12023030388065	0.661	0.619	1	Proliferating_NK-T	Proliferating NK-T	Post-HIV vs Post-ART_1y
HARS	0.455190688502918	-0.16532702198746	0.347	0.288	1	Proliferating_NK-T	Proliferating NK-T	Post-HIV vs Post-ART_1y
AL139099.2	0.455204165978652	-0.00618762147321373	0.003	0.006	1	Proliferating_NK-T	Proliferating NK-T	Post-HIV vs Post-ART_1y
OGT	0.455362644186309	0.057489645091394	0.855	0.775	1	Proliferating_NK-T	Proliferating NK-T	Post-HIV vs Post-ART_1y
ADSL	0.455458557764929	0.0491880768007493	0.291	0.238	1	Proliferating_NK-T	Proliferating NK-T	Post-HIV vs Post-ART_1y
AL136419.3	0.455510664709794	-0.0140496586791748	0.059	0.031	1	Proliferating_NK-T	Proliferating NK-T	Post-HIV vs Post-ART_1y
AL683807.1	0.455567036462766	-0.114744084241762	0.091	0.088	1	Proliferating_NK-T	Proliferating NK-T	Post-HIV vs Post-ART_1y
CDK16	0.455603825942827	0.0374099374050487	0.176	0.131	1	Proliferating_NK-T	Proliferating NK-T	Post-HIV vs Post-ART_1y
SH3KBP1	0.455610006155649	0.0128330501063973	0.941	0.938	1	Proliferating_NK-T	Proliferating NK-T	Post-HIV vs Post-ART_1y
RYK	0.455692426304706	-0.00345495773784554	0.373	0.262	1	Proliferating_NK-T	Proliferating NK-T	Post-HIV vs Post-ART_1y
MINAR1	0.455740775319012	-0.0125860162690226	0.004	0.006	1	Proliferating_NK-T	Proliferating NK-T	Post-HIV vs Post-ART_1y
CUTC	0.455900074315622	0.0584931541476253	0.192	0.106	1	Proliferating_NK-T	Proliferating NK-T	Post-HIV vs Post-ART_1y
UBE2J1	0.455970080867736	-0.0927172873140458	0.338	0.281	1	Proliferating_NK-T	Proliferating NK-T	Post-HIV vs Post-ART_1y
ESCO2	0.456002469770686	-0.0888568256823876	0.386	0.35	1	Proliferating_NK-T	Proliferating NK-T	Post-HIV vs Post-ART_1y
FBXO38	0.456033067784193	-0.0120801397646275	0.256	0.206	1	Proliferating_NK-T	Proliferating NK-T	Post-HIV vs Post-ART_1y
AC092919.1	0.456040247440063	0.0163385334023932	0.021	0.006	1	Proliferating_NK-T	Proliferating NK-T	Post-HIV vs Post-ART_1y
BAHD1	0.45614271446707	-0.0455987134304412	0.154	0.119	1	Proliferating_NK-T	Proliferating NK-T	Post-HIV vs Post-ART_1y
TBC1D30	0.456224881476958	-0.0143809683280459	0.003	0.006	1	Proliferating_NK-T	Proliferating NK-T	Post-HIV vs Post-ART_1y
FAM192A	0.456237183751227	0.0545600076930418	0.361	0.25	1	Proliferating_NK-T	Proliferating NK-T	Post-HIV vs Post-ART_1y
TNIK	0.456387899135549	-0.0849343312048405	0.812	0.812	1	Proliferating_NK-T	Proliferating NK-T	Post-HIV vs Post-ART_1y
ROCK2	0.456494177946364	-0.0752747646781086	0.404	0.369	1	Proliferating_NK-T	Proliferating NK-T	Post-HIV vs Post-ART_1y
AC069277.1	0.456599765060311	-0.0890924756792473	0.007	0.025	1	Proliferating_NK-T	Proliferating NK-T	Post-HIV vs Post-ART_1y
ANKRD10	0.456676313044604	-0.000660831946433182	0.558	0.5	1	Proliferating_NK-T	Proliferating NK-T	Post-HIV vs Post-ART_1y
NNMT	0.456690647500093	-0.0142634989805555	0.004	0.006	1	Proliferating_NK-T	Proliferating NK-T	Post-HIV vs Post-ART_1y
CENPL	0.456893005042666	0.0678687821403936	0.204	0.131	1	Proliferating_NK-T	Proliferating NK-T	Post-HIV vs Post-ART_1y
AC231981.1	0.456950915305584	-0.0142295172096887	0.009	0.006	1	Proliferating_NK-T	Proliferating NK-T	Post-HIV vs Post-ART_1y
MMP28	0.457108632211404	-0.0117186373363151	0.003	0.006	1	Proliferating_NK-T	Proliferating NK-T	Post-HIV vs Post-ART_1y
MAPK9	0.457148969099595	0.124190914948471	0.327	0.212	1	Proliferating_NK-T	Proliferating NK-T	Post-HIV vs Post-ART_1y
LINC02018	0.457186391319995	-0.00388936575376343	0.007	0.006	1	Proliferating_NK-T	Proliferating NK-T	Post-HIV vs Post-ART_1y
METTL26	0.457228672480391	0.133746297295461	0.22	0.106	1	Proliferating_NK-T	Proliferating NK-T	Post-HIV vs Post-ART_1y
LINC00663	0.457270963166009	0.00361156164760197	0.007	0.006	1	Proliferating_NK-T	Proliferating NK-T	Post-HIV vs Post-ART_1y
RPAP2	0.457284840530886	0.0933902269607505	0.514	0.381	1	Proliferating_NK-T	Proliferating NK-T	Post-HIV vs Post-ART_1y
AC008415.1	0.457339189060793	-0.00441462525431883	0.001	0.006	1	Proliferating_NK-T	Proliferating NK-T	Post-HIV vs Post-ART_1y
SEC62-AS1	0.457522266818486	0.0210989150992948	0.022	0.013	1	Proliferating_NK-T	Proliferating NK-T	Post-HIV vs Post-ART_1y
RCC1L	0.457580782279351	0.0843145605472407	0.258	0.175	1	Proliferating_NK-T	Proliferating NK-T	Post-HIV vs Post-ART_1y
AC011466.2	0.457588907858433	-0.00862328043016838	0.025	0.019	1	Proliferating_NK-T	Proliferating NK-T	Post-HIV vs Post-ART_1y
LINC01242	0.457600562481452	-0.0078572751445386	0.004	0.006	1	Proliferating_NK-T	Proliferating NK-T	Post-HIV vs Post-ART_1y
ZNF677	0.4576459494708	-0.00581688225610074	0.006	0.006	1	Proliferating_NK-T	Proliferating NK-T	Post-HIV vs Post-ART_1y
KCTD7	0.457665075604338	-0.0800111229616367	0.123	0.119	1	Proliferating_NK-T	Proliferating NK-T	Post-HIV vs Post-ART_1y
AC073263.1	0.45768441622185	0.00945925166344935	0.022	0.019	1	Proliferating_NK-T	Proliferating NK-T	Post-HIV vs Post-ART_1y
IGLV2-14	0.457690496741235	-0.00555966327379084	0.003	0.006	1	Proliferating_NK-T	Proliferating NK-T	Post-HIV vs Post-ART_1y
SLC35A3	0.457723777536704	0.00741153149367246	0.577	0.488	1	Proliferating_NK-T	Proliferating NK-T	Post-HIV vs Post-ART_1y
SHISA5	0.457767485191706	0.0410280011808359	0.388	0.281	1	Proliferating_NK-T	Proliferating NK-T	Post-HIV vs Post-ART_1y
RYBP	0.457816164406493	0.0398186436833543	0.606	0.531	1	Proliferating_NK-T	Proliferating NK-T	Post-HIV vs Post-ART_1y
LINC00624	0.457853650161367	0.0566586459022895	0.216	0.138	1	Proliferating_NK-T	Proliferating NK-T	Post-HIV vs Post-ART_1y
PDE4A	0.457886122755161	-0.16231831049052	0.175	0.181	1	Proliferating_NK-T	Proliferating NK-T	Post-HIV vs Post-ART_1y
AC104984.4	0.457914524203265	0.0101624342273659	0.028	0.019	1	Proliferating_NK-T	Proliferating NK-T	Post-HIV vs Post-ART_1y
MYCBP2	0.45793457960908	0.0861679755340226	0.918	0.838	1	Proliferating_NK-T	Proliferating NK-T	Post-HIV vs Post-ART_1y
PRRG2	0.457989025616457	0.0328645496404737	0.04	0.025	1	Proliferating_NK-T	Proliferating NK-T	Post-HIV vs Post-ART_1y
C2CD2	0.458029582136978	-0.0611514796819264	0.051	0.081	1	Proliferating_NK-T	Proliferating NK-T	Post-HIV vs Post-ART_1y
PLK4	0.458063277702937	0.186640802577633	0.523	0.338	1	Proliferating_NK-T	Proliferating NK-T	Post-HIV vs Post-ART_1y
SCARF2	0.458143808225375	-0.0482079094035371	0.018	0.025	1	Proliferating_NK-T	Proliferating NK-T	Post-HIV vs Post-ART_1y
AC027627.1	0.45816739367571	-0.0214326832514771	0.015	0.019	1	Proliferating_NK-T	Proliferating NK-T	Post-HIV vs Post-ART_1y
LINC02158	0.458183981267026	-0.00639648091227909	0.004	0.006	1	Proliferating_NK-T	Proliferating NK-T	Post-HIV vs Post-ART_1y
SMCR8	0.458185055577219	0.00311193346423774	0.116	0.069	1	Proliferating_NK-T	Proliferating NK-T	Post-HIV vs Post-ART_1y
RHNO1	0.458247667590859	-0.0688559159122367	0.094	0.075	1	Proliferating_NK-T	Proliferating NK-T	Post-HIV vs Post-ART_1y
PELI1	0.458467365142132	0.0721779903228599	0.74	0.594	1	Proliferating_NK-T	Proliferating NK-T	Post-HIV vs Post-ART_1y
AC008680.1	0.458478898280367	0.0297515902645152	0.031	0.013	1	Proliferating_NK-T	Proliferating NK-T	Post-HIV vs Post-ART_1y
DCAF13	0.458494758187484	0.00154348286062223	0.38	0.281	1	Proliferating_NK-T	Proliferating NK-T	Post-HIV vs Post-ART_1y
HNRNPA1P48	0.458510960026788	0.0277704651042784	0.081	0.044	1	Proliferating_NK-T	Proliferating NK-T	Post-HIV vs Post-ART_1y
EFCAB14-AS1	0.458576819479309	0.0341273622135806	0.062	0.031	1	Proliferating_NK-T	Proliferating NK-T	Post-HIV vs Post-ART_1y
AL158055.1	0.458795668836396	-0.0118152022594028	0.001	0.006	1	Proliferating_NK-T	Proliferating NK-T	Post-HIV vs Post-ART_1y
ITGAD	0.458957489848445	-0.0309532102678051	0.013	0.019	1	Proliferating_NK-T	Proliferating NK-T	Post-HIV vs Post-ART_1y
APOBEC3G	0.459031677392153	-0.0467237669284206	0.54	0.444	1	Proliferating_NK-T	Proliferating NK-T	Post-HIV vs Post-ART_1y
SPATA20	0.459049304583944	-0.0317696455077295	0.028	0.031	1	Proliferating_NK-T	Proliferating NK-T	Post-HIV vs Post-ART_1y
AC005803.1	0.459381941155394	-0.0121122135964803	0.022	0.025	1	Proliferating_NK-T	Proliferating NK-T	Post-HIV vs Post-ART_1y
MS4A4E	0.459432020650744	0.00178228184248148	0.009	0.013	1	Proliferating_NK-T	Proliferating NK-T	Post-HIV vs Post-ART_1y
NONO	0.459446489895033	0.102183390077859	0.808	0.738	1	Proliferating_NK-T	Proliferating NK-T	Post-HIV vs Post-ART_1y
TMEM9	0.459469118938567	-0.0198503308360402	0.06	0.062	1	Proliferating_NK-T	Proliferating NK-T	Post-HIV vs Post-ART_1y
CBWD6	0.459482944192835	0.0114871799743217	0.013	0.006	1	Proliferating_NK-T	Proliferating NK-T	Post-HIV vs Post-ART_1y
TMEM230	0.459680912799763	-0.137496053496703	0.216	0.231	1	Proliferating_NK-T	Proliferating NK-T	Post-HIV vs Post-ART_1y
TRPM3	0.459714781879577	-0.0368087805263287	0.01	0.006	1	Proliferating_NK-T	Proliferating NK-T	Post-HIV vs Post-ART_1y
FDX1	0.459798256425689	-0.0346903098287379	0.304	0.212	1	Proliferating_NK-T	Proliferating NK-T	Post-HIV vs Post-ART_1y
SIRPG	0.459917973809351	-0.0466451483974231	0.185	0.175	1	Proliferating_NK-T	Proliferating NK-T	Post-HIV vs Post-ART_1y
TMEM126B	0.459973215928	0.00344584594585073	0.123	0.119	1	Proliferating_NK-T	Proliferating NK-T	Post-HIV vs Post-ART_1y
NR6A1	0.460022876786225	-0.042705669566362	0.037	0.038	1	Proliferating_NK-T	Proliferating NK-T	Post-HIV vs Post-ART_1y
LRRC39	0.460168436364922	0.0285455110590646	0.025	0.006	1	Proliferating_NK-T	Proliferating NK-T	Post-HIV vs Post-ART_1y
FN1	0.460225454940671	0.0214100493327684	0.018	0.006	1	Proliferating_NK-T	Proliferating NK-T	Post-HIV vs Post-ART_1y
AL121750.1	0.460371478486004	-0.005329462940427	0.003	0.006	1	Proliferating_NK-T	Proliferating NK-T	Post-HIV vs Post-ART_1y
SRC	0.460453140953151	0.00311267835047294	0.007	0.013	1	Proliferating_NK-T	Proliferating NK-T	Post-HIV vs Post-ART_1y
AL133334.1	0.460472547981276	0.0149109493524612	0.043	0.031	1	Proliferating_NK-T	Proliferating NK-T	Post-HIV vs Post-ART_1y
CD2AP	0.460497122408293	0.0837378288134001	0.608	0.519	1	Proliferating_NK-T	Proliferating NK-T	Post-HIV vs Post-ART_1y
SPHK1	0.460538720757576	-0.0247257658853064	0.025	0.031	1	Proliferating_NK-T	Proliferating NK-T	Post-HIV vs Post-ART_1y
AC009495.3	0.460586452798693	0.00942064854386699	0.016	0.013	1	Proliferating_NK-T	Proliferating NK-T	Post-HIV vs Post-ART_1y
TGS1	0.460613486111602	0.0410256262697342	0.581	0.456	1	Proliferating_NK-T	Proliferating NK-T	Post-HIV vs Post-ART_1y
TTL	0.460619352703001	-0.0929493048899377	0.254	0.188	1	Proliferating_NK-T	Proliferating NK-T	Post-HIV vs Post-ART_1y
LIN9	0.460887515885459	0.0319889156239271	0.32	0.25	1	Proliferating_NK-T	Proliferating NK-T	Post-HIV vs Post-ART_1y
TSPAN18	0.460944733260898	0.0115625546634758	0.015	0.013	1	Proliferating_NK-T	Proliferating NK-T	Post-HIV vs Post-ART_1y
AMPH	0.460988605905723	0.0106922601945475	0.015	0.006	1	Proliferating_NK-T	Proliferating NK-T	Post-HIV vs Post-ART_1y
TMCO4	0.461070081809618	-0.0134344656563401	0.267	0.162	1	Proliferating_NK-T	Proliferating NK-T	Post-HIV vs Post-ART_1y
RNASEH2A	0.461126918649438	0.00263887277619535	0.031	0.025	1	Proliferating_NK-T	Proliferating NK-T	Post-HIV vs Post-ART_1y
GIMAP1	0.461151110093109	0.0467568737332297	0.207	0.15	1	Proliferating_NK-T	Proliferating NK-T	Post-HIV vs Post-ART_1y
ANKLE1	0.461181354383712	-0.00452723927561268	0.015	0.013	1	Proliferating_NK-T	Proliferating NK-T	Post-HIV vs Post-ART_1y
TRIR	0.461208008945424	0.13477419277674	0.631	0.5	1	Proliferating_NK-T	Proliferating NK-T	Post-HIV vs Post-ART_1y
SGPL1	0.461213830951651	0.0175598845547082	0.198	0.144	1	Proliferating_NK-T	Proliferating NK-T	Post-HIV vs Post-ART_1y
UCK2	0.461235793830838	0.0231334196524654	0.286	0.225	1	Proliferating_NK-T	Proliferating NK-T	Post-HIV vs Post-ART_1y
AL136984.1	0.461301654157002	0.0131872546218758	0.016	0.006	1	Proliferating_NK-T	Proliferating NK-T	Post-HIV vs Post-ART_1y
FRS2	0.461341312755196	0.16780867234648	0.571	0.412	1	Proliferating_NK-T	Proliferating NK-T	Post-HIV vs Post-ART_1y
VPS16	0.461450395793041	-0.147408218358435	0.159	0.144	1	Proliferating_NK-T	Proliferating NK-T	Post-HIV vs Post-ART_1y
CLPP	0.461483261197949	0.0461980249019482	0.232	0.181	1	Proliferating_NK-T	Proliferating NK-T	Post-HIV vs Post-ART_1y
IL17RB	0.461516190618444	-0.00667277567142456	0.004	0.006	1	Proliferating_NK-T	Proliferating NK-T	Post-HIV vs Post-ART_1y
SHC1	0.461547185949555	0.0239523749720803	0.2	0.119	1	Proliferating_NK-T	Proliferating NK-T	Post-HIV vs Post-ART_1y
STAMBP	0.461622093462216	0.0366021982462677	0.144	0.094	1	Proliferating_NK-T	Proliferating NK-T	Post-HIV vs Post-ART_1y
HSCB	0.461632325445776	-0.00703734404298595	0.053	0.056	1	Proliferating_NK-T	Proliferating NK-T	Post-HIV vs Post-ART_1y
LINC01176	0.461770092742499	-0.0554825107675625	0.032	0.044	1	Proliferating_NK-T	Proliferating NK-T	Post-HIV vs Post-ART_1y
SNN	0.461896169250414	0.030558666936662	0.038	0.006	1	Proliferating_NK-T	Proliferating NK-T	Post-HIV vs Post-ART_1y
MRPS21	0.461958123198454	0.0348099368983037	0.367	0.331	1	Proliferating_NK-T	Proliferating NK-T	Post-HIV vs Post-ART_1y
FUNDC1	0.462170867149628	0.0193941835043274	0.059	0.038	1	Proliferating_NK-T	Proliferating NK-T	Post-HIV vs Post-ART_1y
ZNF19	0.462181718753968	-0.013156992202741	0.019	0.025	1	Proliferating_NK-T	Proliferating NK-T	Post-HIV vs Post-ART_1y
KLHL9	0.462260057595981	-0.0015131732737971	0.065	0.05	1	Proliferating_NK-T	Proliferating NK-T	Post-HIV vs Post-ART_1y
ZNF449	0.462285367352898	0.0196928578076581	0.013	0.006	1	Proliferating_NK-T	Proliferating NK-T	Post-HIV vs Post-ART_1y
AC127024.5	0.462349769768026	-0.00950316213836064	0.006	0.006	1	Proliferating_NK-T	Proliferating NK-T	Post-HIV vs Post-ART_1y
AP000866.6	0.462415617505683	-0.0357919474598624	0.015	0.019	1	Proliferating_NK-T	Proliferating NK-T	Post-HIV vs Post-ART_1y
LEPROT	0.462441740411232	-0.0551010210211147	0.106	0.1	1	Proliferating_NK-T	Proliferating NK-T	Post-HIV vs Post-ART_1y
C9orf85	0.462523114711964	-0.106804207687643	0.204	0.194	1	Proliferating_NK-T	Proliferating NK-T	Post-HIV vs Post-ART_1y
AC026461.3	0.462549950796201	-0.00648652770785359	0.003	0.006	1	Proliferating_NK-T	Proliferating NK-T	Post-HIV vs Post-ART_1y
LINC02211	0.462591830524555	-0.00916130675400171	0.006	0.006	1	Proliferating_NK-T	Proliferating NK-T	Post-HIV vs Post-ART_1y
CAB39L	0.462623563690564	-0.0276547680059047	0.076	0.05	1	Proliferating_NK-T	Proliferating NK-T	Post-HIV vs Post-ART_1y
ATP2A1-AS1	0.462644980439911	0.0280287177341217	0.028	0.006	1	Proliferating_NK-T	Proliferating NK-T	Post-HIV vs Post-ART_1y
AC016949.1	0.462656180652404	-0.0374548852262087	0.082	0.069	1	Proliferating_NK-T	Proliferating NK-T	Post-HIV vs Post-ART_1y
SREK1	0.462699070915522	0.139597178202679	0.852	0.825	1	Proliferating_NK-T	Proliferating NK-T	Post-HIV vs Post-ART_1y
PSMB7	0.462797464709149	-0.1111857093524	0.703	0.637	1	Proliferating_NK-T	Proliferating NK-T	Post-HIV vs Post-ART_1y
AC008537.4	0.462864288309522	-0.0130523810966783	0.004	0.013	1	Proliferating_NK-T	Proliferating NK-T	Post-HIV vs Post-ART_1y
EXOC2	0.463019691861211	-0.0558681390434856	0.565	0.462	1	Proliferating_NK-T	Proliferating NK-T	Post-HIV vs Post-ART_1y
SGMS1-AS1	0.46305240623594	0.0275219857098792	0.044	0.025	1	Proliferating_NK-T	Proliferating NK-T	Post-HIV vs Post-ART_1y
CENPQ	0.463103722262175	-0.0867698846734976	0.172	0.156	1	Proliferating_NK-T	Proliferating NK-T	Post-HIV vs Post-ART_1y
FBXO8	0.463186942068239	-0.0942700746916689	0.113	0.112	1	Proliferating_NK-T	Proliferating NK-T	Post-HIV vs Post-ART_1y
LINC02112	0.463196523835165	-0.005147504261226	0.004	0.006	1	Proliferating_NK-T	Proliferating NK-T	Post-HIV vs Post-ART_1y
AC007383.2	0.46325006399891	-0.0326911009323531	0.016	0.013	1	Proliferating_NK-T	Proliferating NK-T	Post-HIV vs Post-ART_1y
RABAC1	0.46348077481866	-0.190873455416769	0.172	0.231	1	Proliferating_NK-T	Proliferating NK-T	Post-HIV vs Post-ART_1y
HAVCR1	0.463495619612746	-0.0155627113719794	0.013	0.019	1	Proliferating_NK-T	Proliferating NK-T	Post-HIV vs Post-ART_1y
MGAT4C	0.463518632141111	0.00167272162839317	0.018	0.013	1	Proliferating_NK-T	Proliferating NK-T	Post-HIV vs Post-ART_1y
TMEM109	0.463774253915936	-0.0696203085003267	0.373	0.375	1	Proliferating_NK-T	Proliferating NK-T	Post-HIV vs Post-ART_1y
LRRC63	0.463849133808826	-0.0431577869038211	0.021	0.025	1	Proliferating_NK-T	Proliferating NK-T	Post-HIV vs Post-ART_1y
PLEKHO2	0.46388607763579	-0.0502921636168662	0.068	0.081	1	Proliferating_NK-T	Proliferating NK-T	Post-HIV vs Post-ART_1y
TRAV38-1	0.463888448304632	-0.00351795819643189	0.001	0.006	1	Proliferating_NK-T	Proliferating NK-T	Post-HIV vs Post-ART_1y
GAS7	0.464036952120468	-0.214527346527775	0.179	0.181	1	Proliferating_NK-T	Proliferating NK-T	Post-HIV vs Post-ART_1y
AC007014.1	0.464065745743536	-0.00594053915068937	0.041	0.038	1	Proliferating_NK-T	Proliferating NK-T	Post-HIV vs Post-ART_1y
ZNF765	0.464125345237186	-0.0898674432528555	0.082	0.081	1	Proliferating_NK-T	Proliferating NK-T	Post-HIV vs Post-ART_1y
CCRL2	0.464125359534874	-0.00506003783025419	0.004	0.006	1	Proliferating_NK-T	Proliferating NK-T	Post-HIV vs Post-ART_1y
INF2	0.464168922714346	0.0404222667476435	0.085	0.056	1	Proliferating_NK-T	Proliferating NK-T	Post-HIV vs Post-ART_1y
VSIG10	0.464169110683473	0.00158561445609908	0.028	0.019	1	Proliferating_NK-T	Proliferating NK-T	Post-HIV vs Post-ART_1y
C16orf70	0.46423096414671	0.0357153022074832	0.097	0.062	1	Proliferating_NK-T	Proliferating NK-T	Post-HIV vs Post-ART_1y
WDR25	0.464365439000121	-0.0209181518411865	0.122	0.088	1	Proliferating_NK-T	Proliferating NK-T	Post-HIV vs Post-ART_1y
NTM	0.464382291466413	-0.00645038329673508	0.006	0.006	1	Proliferating_NK-T	Proliferating NK-T	Post-HIV vs Post-ART_1y
ANGPT2	0.464414333404631	-0.0427171638117103	0.185	0.144	1	Proliferating_NK-T	Proliferating NK-T	Post-HIV vs Post-ART_1y
NARS	0.464417906454134	0.036832069080495	0.483	0.394	1	Proliferating_NK-T	Proliferating NK-T	Post-HIV vs Post-ART_1y
C5orf24	0.46442618402766	0.0945652190259395	0.245	0.125	1	Proliferating_NK-T	Proliferating NK-T	Post-HIV vs Post-ART_1y
WDR44	0.464427090533161	0.0676284991797205	0.339	0.269	1	Proliferating_NK-T	Proliferating NK-T	Post-HIV vs Post-ART_1y
G0S2	0.46448419285886	0.0304980810403393	0.003	0.006	1	Proliferating_NK-T	Proliferating NK-T	Post-HIV vs Post-ART_1y
ZBTB20-AS2	0.464536164571926	-0.0278063103946526	0.01	0.019	1	Proliferating_NK-T	Proliferating NK-T	Post-HIV vs Post-ART_1y
AL356966.1	0.464578824355788	0.00698551447982538	0.012	0.006	1	Proliferating_NK-T	Proliferating NK-T	Post-HIV vs Post-ART_1y
LINC01949	0.464598659594073	-0.044114642851805	0.018	0.019	1	Proliferating_NK-T	Proliferating NK-T	Post-HIV vs Post-ART_1y
ZNF512	0.464622346904601	0.0227876674861962	0.11	0.094	1	Proliferating_NK-T	Proliferating NK-T	Post-HIV vs Post-ART_1y
KCNAB2	0.464640510300497	-0.04321925215787	0.659	0.556	1	Proliferating_NK-T	Proliferating NK-T	Post-HIV vs Post-ART_1y
ERMAP	0.464680358979994	-0.0536618599719449	0.031	0.056	1	Proliferating_NK-T	Proliferating NK-T	Post-HIV vs Post-ART_1y
AP001469.1	0.464741731887642	-0.008193871965196	0.006	0.006	1	Proliferating_NK-T	Proliferating NK-T	Post-HIV vs Post-ART_1y
UBL3	0.464915062603738	-0.182220661158059	0.483	0.462	1	Proliferating_NK-T	Proliferating NK-T	Post-HIV vs Post-ART_1y
TNIP2	0.464969514552292	-0.0651615511112834	0.163	0.138	1	Proliferating_NK-T	Proliferating NK-T	Post-HIV vs Post-ART_1y
AC011446.1	0.465000785041943	-0.00969717177916706	0.01	0.013	1	Proliferating_NK-T	Proliferating NK-T	Post-HIV vs Post-ART_1y
AC104078.2	0.465025652103831	-0.0711724146339729	0.026	0.044	1	Proliferating_NK-T	Proliferating NK-T	Post-HIV vs Post-ART_1y
FMNL2	0.465208433564322	0.000738939806896467	0.016	0.013	1	Proliferating_NK-T	Proliferating NK-T	Post-HIV vs Post-ART_1y
CDK9	0.465275384539347	0.0485258508309042	0.206	0.131	1	Proliferating_NK-T	Proliferating NK-T	Post-HIV vs Post-ART_1y
LINC00970	0.465291952450112	-0.0119264993010882	0.004	0.006	1	Proliferating_NK-T	Proliferating NK-T	Post-HIV vs Post-ART_1y
FCER2	0.465345750228992	-0.0575571468109038	0.001	0.006	1	Proliferating_NK-T	Proliferating NK-T	Post-HIV vs Post-ART_1y
BDH1	0.465532188395546	0.00269394593319017	0.122	0.075	1	Proliferating_NK-T	Proliferating NK-T	Post-HIV vs Post-ART_1y
CHTOP	0.465570855897847	0.114146982690914	0.301	0.188	1	Proliferating_NK-T	Proliferating NK-T	Post-HIV vs Post-ART_1y
PXMP4	0.465630083079372	-0.000925406066977288	0.031	0.025	1	Proliferating_NK-T	Proliferating NK-T	Post-HIV vs Post-ART_1y
EIF2AK3-DT	0.465684789438348	0.0112390672152987	0.021	0.013	1	Proliferating_NK-T	Proliferating NK-T	Post-HIV vs Post-ART_1y
MBOAT1	0.465774689263266	-0.0532681683496445	0.115	0.131	1	Proliferating_NK-T	Proliferating NK-T	Post-HIV vs Post-ART_1y
IKBKG	0.46584340660085	-0.0484041602789222	0.147	0.156	1	Proliferating_NK-T	Proliferating NK-T	Post-HIV vs Post-ART_1y
NUDCD2	0.465854843388578	-0.0263595559560537	0.206	0.125	1	Proliferating_NK-T	Proliferating NK-T	Post-HIV vs Post-ART_1y
ZFR	0.465870139054398	-0.111596684893521	0.746	0.719	1	Proliferating_NK-T	Proliferating NK-T	Post-HIV vs Post-ART_1y
S100A5	0.465871301581384	-0.0132660837851754	0.001	0.006	1	Proliferating_NK-T	Proliferating NK-T	Post-HIV vs Post-ART_1y
MRPS18A	0.465878762650475	-0.0114455907584491	0.166	0.138	1	Proliferating_NK-T	Proliferating NK-T	Post-HIV vs Post-ART_1y
THADA	0.465896393521127	-0.0535046449438725	0.656	0.581	1	Proliferating_NK-T	Proliferating NK-T	Post-HIV vs Post-ART_1y
CPNE4	0.46595336475159	-0.0011340249429471	0.006	0.006	1	Proliferating_NK-T	Proliferating NK-T	Post-HIV vs Post-ART_1y
LAMP1	0.465956930937374	-0.0323580957975983	0.407	0.35	1	Proliferating_NK-T	Proliferating NK-T	Post-HIV vs Post-ART_1y
TRNAU1AP	0.465989084194236	0.0807113881887302	0.253	0.169	1	Proliferating_NK-T	Proliferating NK-T	Post-HIV vs Post-ART_1y
SCPEP1	0.466022235765306	0.000559927362168866	0.107	0.106	1	Proliferating_NK-T	Proliferating NK-T	Post-HIV vs Post-ART_1y
NPIPB3	0.466063700565761	0.0172386520730206	0.023	0.013	1	Proliferating_NK-T	Proliferating NK-T	Post-HIV vs Post-ART_1y
RNF141	0.466171338978522	0.0356007031514377	0.068	0.05	1	Proliferating_NK-T	Proliferating NK-T	Post-HIV vs Post-ART_1y
AP3S1	0.466217524075351	0.0990678303569396	0.433	0.288	1	Proliferating_NK-T	Proliferating NK-T	Post-HIV vs Post-ART_1y
ADAT2	0.46625313766251	-0.0348462410560485	0.273	0.219	1	Proliferating_NK-T	Proliferating NK-T	Post-HIV vs Post-ART_1y
SESN3	0.466337613451297	-0.394624628754666	0.079	0.112	1	Proliferating_NK-T	Proliferating NK-T	Post-HIV vs Post-ART_1y
GEMIN4	0.466369853967315	-0.0177666241897395	0.056	0.044	1	Proliferating_NK-T	Proliferating NK-T	Post-HIV vs Post-ART_1y
TCEA3	0.466372844956051	-0.00200714048025818	0.006	0.006	1	Proliferating_NK-T	Proliferating NK-T	Post-HIV vs Post-ART_1y
C4orf33	0.46642888800429	0.0485288257591458	0.21	0.169	1	Proliferating_NK-T	Proliferating NK-T	Post-HIV vs Post-ART_1y
OTUD4	0.466455771930904	-0.0772901583550902	0.512	0.462	1	Proliferating_NK-T	Proliferating NK-T	Post-HIV vs Post-ART_1y
NANOS1	0.466459100887503	-0.00484465830602431	0.021	0.013	1	Proliferating_NK-T	Proliferating NK-T	Post-HIV vs Post-ART_1y
MCTP1	0.466535774067041	-0.106407382292081	0.112	0.144	1	Proliferating_NK-T	Proliferating NK-T	Post-HIV vs Post-ART_1y
KCNA3	0.466569247335856	0.0366403030972347	0.046	0.019	1	Proliferating_NK-T	Proliferating NK-T	Post-HIV vs Post-ART_1y
TFB2M	0.466601526290322	0.0360618269454808	0.2	0.144	1	Proliferating_NK-T	Proliferating NK-T	Post-HIV vs Post-ART_1y
PAK5	0.466700945320893	0.0144192619917493	0.01	0.006	1	Proliferating_NK-T	Proliferating NK-T	Post-HIV vs Post-ART_1y
CTSV	0.46674319879452	-0.00676181234649803	0.003	0.006	1	Proliferating_NK-T	Proliferating NK-T	Post-HIV vs Post-ART_1y
AZIN1-AS1	0.466774185369949	-0.004683957047374	0.046	0.038	1	Proliferating_NK-T	Proliferating NK-T	Post-HIV vs Post-ART_1y
AC010468.2	0.466789444339621	-0.0149604207724683	0.012	0.006	1	Proliferating_NK-T	Proliferating NK-T	Post-HIV vs Post-ART_1y
BLZF1	0.466850766029606	0.0232412181789953	0.231	0.162	1	Proliferating_NK-T	Proliferating NK-T	Post-HIV vs Post-ART_1y
SOX2-OT	0.466952073355403	-0.031478008235106	0.057	0.05	1	Proliferating_NK-T	Proliferating NK-T	Post-HIV vs Post-ART_1y
COG4	0.467058601278805	0.0563235498417552	0.267	0.2	1	Proliferating_NK-T	Proliferating NK-T	Post-HIV vs Post-ART_1y
GATB	0.467145425050465	0.0112209452023489	0.116	0.081	1	Proliferating_NK-T	Proliferating NK-T	Post-HIV vs Post-ART_1y
CFAP54	0.467147880707237	0.0813438154032612	0.079	0.031	1	Proliferating_NK-T	Proliferating NK-T	Post-HIV vs Post-ART_1y
AP000331.1	0.467165074687127	0.0295244489945397	0.395	0.275	1	Proliferating_NK-T	Proliferating NK-T	Post-HIV vs Post-ART_1y
HLA-DRB1	0.467177808219736	-0.867739211189091	0.465	0.594	1	Proliferating_NK-T	Proliferating NK-T	Post-HIV vs Post-ART_1y
DDX24	0.46721780120867	0.147502775991473	0.733	0.625	1	Proliferating_NK-T	Proliferating NK-T	Post-HIV vs Post-ART_1y
IL20RB	0.467223199291344	0.00363794292920525	0.079	0.056	1	Proliferating_NK-T	Proliferating NK-T	Post-HIV vs Post-ART_1y
NTN1	0.46735620417584	-0.0251403825531681	0.015	0.025	1	Proliferating_NK-T	Proliferating NK-T	Post-HIV vs Post-ART_1y
MEAF6	0.467368320925225	0.0635432419909395	0.276	0.219	1	Proliferating_NK-T	Proliferating NK-T	Post-HIV vs Post-ART_1y
C22orf34	0.467468110614755	0.127146851414831	0.283	0.181	1	Proliferating_NK-T	Proliferating NK-T	Post-HIV vs Post-ART_1y
LIN52	0.467476508758154	-0.0891748954602181	0.504	0.462	1	Proliferating_NK-T	Proliferating NK-T	Post-HIV vs Post-ART_1y
PAK1IP1	0.467499770544811	0.0548524577536191	0.219	0.138	1	Proliferating_NK-T	Proliferating NK-T	Post-HIV vs Post-ART_1y
ISCA1	0.467614689692887	-0.0411090018103689	0.325	0.256	1	Proliferating_NK-T	Proliferating NK-T	Post-HIV vs Post-ART_1y
THRAP3	0.467746343194373	0.121671095158954	0.836	0.762	1	Proliferating_NK-T	Proliferating NK-T	Post-HIV vs Post-ART_1y
HERC3	0.467762709349338	-0.237298761193164	0.352	0.331	1	Proliferating_NK-T	Proliferating NK-T	Post-HIV vs Post-ART_1y
ZBP1	0.467880286891531	-0.135721776954796	0.264	0.238	1	Proliferating_NK-T	Proliferating NK-T	Post-HIV vs Post-ART_1y
EMX2	0.467946153574607	-0.00655167541202526	0.001	0.006	1	Proliferating_NK-T	Proliferating NK-T	Post-HIV vs Post-ART_1y
ACOT2	0.467953430605995	-0.0535176831820854	0.028	0.05	1	Proliferating_NK-T	Proliferating NK-T	Post-HIV vs Post-ART_1y
AC012170.2	0.467970534316036	0.00443398416926371	0.006	0.006	1	Proliferating_NK-T	Proliferating NK-T	Post-HIV vs Post-ART_1y
AC138627.1	0.46797531961995	0.018083769518803	0.037	0.013	1	Proliferating_NK-T	Proliferating NK-T	Post-HIV vs Post-ART_1y
PDHX	0.46798753510938	0.0404931601136394	0.135	0.062	1	Proliferating_NK-T	Proliferating NK-T	Post-HIV vs Post-ART_1y
PAAF1	0.467994811179706	-0.105303719164292	0.095	0.1	1	Proliferating_NK-T	Proliferating NK-T	Post-HIV vs Post-ART_1y
KDM7A-DT	0.468017585465514	0.0378358945932756	0.053	0.025	1	Proliferating_NK-T	Proliferating NK-T	Post-HIV vs Post-ART_1y
INHBC	0.468028651491742	-0.00516861849174445	0.003	0.006	1	Proliferating_NK-T	Proliferating NK-T	Post-HIV vs Post-ART_1y
ZNF710	0.468230899320724	0.00744858503382251	0.181	0.131	1	Proliferating_NK-T	Proliferating NK-T	Post-HIV vs Post-ART_1y
PTPA	0.468237402506648	0.105616397643723	0.263	0.181	1	Proliferating_NK-T	Proliferating NK-T	Post-HIV vs Post-ART_1y
TMEM87A	0.468255889724497	0.0169991039913806	0.833	0.806	1	Proliferating_NK-T	Proliferating NK-T	Post-HIV vs Post-ART_1y
TGFBR3L	0.468369789855175	-0.0193176912989404	0.006	0.013	1	Proliferating_NK-T	Proliferating NK-T	Post-HIV vs Post-ART_1y
NHLRC2	0.46866113813442	-0.00588009457322936	0.251	0.181	1	Proliferating_NK-T	Proliferating NK-T	Post-HIV vs Post-ART_1y
ZNF514	0.468669504289831	0.00088353097549447	0.051	0.038	1	Proliferating_NK-T	Proliferating NK-T	Post-HIV vs Post-ART_1y
FUBP1	0.468715083268085	0.176282907171953	0.843	0.8	1	Proliferating_NK-T	Proliferating NK-T	Post-HIV vs Post-ART_1y
AL512770.1	0.468734326318018	-0.0433091693206505	0.012	0.025	1	Proliferating_NK-T	Proliferating NK-T	Post-HIV vs Post-ART_1y
LRIG2	0.468819650982888	0.0119510478879155	0.197	0.138	1	Proliferating_NK-T	Proliferating NK-T	Post-HIV vs Post-ART_1y
SERINC1	0.468926140897801	-0.0778030584408469	0.586	0.506	1	Proliferating_NK-T	Proliferating NK-T	Post-HIV vs Post-ART_1y
MIR155HG	0.468977965835417	-0.125475242416744	0.22	0.181	1	Proliferating_NK-T	Proliferating NK-T	Post-HIV vs Post-ART_1y
MYSM1	0.46901341112774	0.0641081710650497	0.435	0.369	1	Proliferating_NK-T	Proliferating NK-T	Post-HIV vs Post-ART_1y
AC096570.1	0.46914562894476	0.0113830525510047	0.004	0.006	1	Proliferating_NK-T	Proliferating NK-T	Post-HIV vs Post-ART_1y
VDAC1	0.469191711916597	0.227571316502192	0.559	0.381	1	Proliferating_NK-T	Proliferating NK-T	Post-HIV vs Post-ART_1y
SNRPD3	0.469200320635931	-0.0836712785290737	0.345	0.331	1	Proliferating_NK-T	Proliferating NK-T	Post-HIV vs Post-ART_1y
RABGAP1L-DT	0.46930153265979	0.0615684644576222	0.057	0.019	1	Proliferating_NK-T	Proliferating NK-T	Post-HIV vs Post-ART_1y
SRP54	0.469312129694581	-0.0640077962710277	0.496	0.462	1	Proliferating_NK-T	Proliferating NK-T	Post-HIV vs Post-ART_1y
RNF123	0.469368000987486	-0.0212605717079195	0.081	0.081	1	Proliferating_NK-T	Proliferating NK-T	Post-HIV vs Post-ART_1y
GRIN2B	0.469381166922996	-0.0139388962316221	0.003	0.006	1	Proliferating_NK-T	Proliferating NK-T	Post-HIV vs Post-ART_1y
AL133370.1	0.469433522753583	0.0274317666356557	0.04	0.025	1	Proliferating_NK-T	Proliferating NK-T	Post-HIV vs Post-ART_1y
SMARCE1	0.469460484841422	0.080243240593793	0.523	0.431	1	Proliferating_NK-T	Proliferating NK-T	Post-HIV vs Post-ART_1y
TMEM225B	0.469502856514849	-0.00530599466366943	0.004	0.006	1	Proliferating_NK-T	Proliferating NK-T	Post-HIV vs Post-ART_1y
AC022150.4	0.469601470907846	0.0330066726456	0.034	0.013	1	Proliferating_NK-T	Proliferating NK-T	Post-HIV vs Post-ART_1y
SERPINI1	0.469689445890261	-0.0482881355908537	0.022	0.031	1	Proliferating_NK-T	Proliferating NK-T	Post-HIV vs Post-ART_1y
ASH1L-AS1	0.469801887181271	0.00557522117620032	0.032	0.019	1	Proliferating_NK-T	Proliferating NK-T	Post-HIV vs Post-ART_1y
PADI6	0.46982073055668	-0.00573790566473906	0.003	0.006	1	Proliferating_NK-T	Proliferating NK-T	Post-HIV vs Post-ART_1y
LINC02742	0.469858021530079	-0.0194558328267009	0.006	0.025	1	Proliferating_NK-T	Proliferating NK-T	Post-HIV vs Post-ART_1y
SNAI3	0.469896170129488	-0.00604433426704307	0.012	0.013	1	Proliferating_NK-T	Proliferating NK-T	Post-HIV vs Post-ART_1y
TRIM45	0.46990810375652	0.000360991967841805	0.016	0.013	1	Proliferating_NK-T	Proliferating NK-T	Post-HIV vs Post-ART_1y
MEG8	0.469978718091195	-0.0112814612657448	0.007	0.006	1	Proliferating_NK-T	Proliferating NK-T	Post-HIV vs Post-ART_1y
MTURN	0.470018846437354	0.00630450399820832	0.044	0.031	1	Proliferating_NK-T	Proliferating NK-T	Post-HIV vs Post-ART_1y
EHD4	0.470116713117133	0.125115823372485	0.394	0.238	1	Proliferating_NK-T	Proliferating NK-T	Post-HIV vs Post-ART_1y
CDCA5	0.470140207705086	0.241481396752999	0.536	0.381	1	Proliferating_NK-T	Proliferating NK-T	Post-HIV vs Post-ART_1y
NOD1	0.47015454020668	-0.0096806930443285	0.272	0.238	1	Proliferating_NK-T	Proliferating NK-T	Post-HIV vs Post-ART_1y
GABRG3	0.470299645747232	-0.00543667529418858	0.003	0.006	1	Proliferating_NK-T	Proliferating NK-T	Post-HIV vs Post-ART_1y
ALG14	0.470412942121188	-0.124739037093688	0.076	0.081	1	Proliferating_NK-T	Proliferating NK-T	Post-HIV vs Post-ART_1y
EAF1	0.470562181650877	-0.035291494857914	0.197	0.15	1	Proliferating_NK-T	Proliferating NK-T	Post-HIV vs Post-ART_1y
AC068989.1	0.470684554624932	0.0276555951663391	0.018	0.006	1	Proliferating_NK-T	Proliferating NK-T	Post-HIV vs Post-ART_1y
CACNA1A	0.470684653909214	0.00588328327404609	0.025	0.025	1	Proliferating_NK-T	Proliferating NK-T	Post-HIV vs Post-ART_1y
SMPDL3A	0.470744316860118	0.000665053658019931	0.003	0.006	1	Proliferating_NK-T	Proliferating NK-T	Post-HIV vs Post-ART_1y
AC090772.2	0.470930440005996	-0.0977160439689882	0.125	0.125	1	Proliferating_NK-T	Proliferating NK-T	Post-HIV vs Post-ART_1y
STAC3	0.471134666874234	-0.0313679305023746	0.023	0.031	1	Proliferating_NK-T	Proliferating NK-T	Post-HIV vs Post-ART_1y
AC008937.2	0.471154649817615	-0.0123052587081578	0.103	0.081	1	Proliferating_NK-T	Proliferating NK-T	Post-HIV vs Post-ART_1y
AL360268.1	0.471164711944877	0.000812209912092972	0.004	0.006	1	Proliferating_NK-T	Proliferating NK-T	Post-HIV vs Post-ART_1y
ANKRD17	0.47117954184958	0.17166211864451	0.862	0.794	1	Proliferating_NK-T	Proliferating NK-T	Post-HIV vs Post-ART_1y
HCG17	0.471429064870887	0.0671969397046791	0.076	0.038	1	Proliferating_NK-T	Proliferating NK-T	Post-HIV vs Post-ART_1y
AP000919.3	0.471431219876333	-0.00457050331056	0.126	0.088	1	Proliferating_NK-T	Proliferating NK-T	Post-HIV vs Post-ART_1y
RHPN1	0.471467525704313	8.03127223936856e-07	0.012	0.013	1	Proliferating_NK-T	Proliferating NK-T	Post-HIV vs Post-ART_1y
AC080112.4	0.471484561507584	0.0124762294465657	0.012	0.006	1	Proliferating_NK-T	Proliferating NK-T	Post-HIV vs Post-ART_1y
PCYOX1L	0.471597198706076	0.00726002293126166	0.069	0.044	1	Proliferating_NK-T	Proliferating NK-T	Post-HIV vs Post-ART_1y
AL590006.1	0.471723891685355	0.187403916475926	0.145	0.062	1	Proliferating_NK-T	Proliferating NK-T	Post-HIV vs Post-ART_1y
JADE1	0.471738614005295	0.16446829373919	0.432	0.312	1	Proliferating_NK-T	Proliferating NK-T	Post-HIV vs Post-ART_1y
AC087564.1	0.471756238043432	-0.00463361211126246	0.004	0.006	1	Proliferating_NK-T	Proliferating NK-T	Post-HIV vs Post-ART_1y
NDUFA8	0.471868536261004	0.0330217461696303	0.162	0.106	1	Proliferating_NK-T	Proliferating NK-T	Post-HIV vs Post-ART_1y
PPP1R7	0.471913033270663	-0.0545708356145463	0.413	0.35	1	Proliferating_NK-T	Proliferating NK-T	Post-HIV vs Post-ART_1y
MEIOC	0.472045496636771	-0.0128205427366548	0.054	0.038	1	Proliferating_NK-T	Proliferating NK-T	Post-HIV vs Post-ART_1y
DUSP19	0.472054482898923	-0.0129085605081016	0.01	0.013	1	Proliferating_NK-T	Proliferating NK-T	Post-HIV vs Post-ART_1y
PPIB	0.472073742727501	-0.282341582310349	0.646	0.581	1	Proliferating_NK-T	Proliferating NK-T	Post-HIV vs Post-ART_1y
MNAT1	0.47212350975471	0.207383769368105	0.63	0.544	1	Proliferating_NK-T	Proliferating NK-T	Post-HIV vs Post-ART_1y
PHTF1	0.472186299210611	-0.0659561213004313	0.342	0.312	1	Proliferating_NK-T	Proliferating NK-T	Post-HIV vs Post-ART_1y
LINC02156	0.472238821124649	0.00124544890947941	0.013	0.013	1	Proliferating_NK-T	Proliferating NK-T	Post-HIV vs Post-ART_1y
RALY	0.47225220590253	0.123529163948021	0.909	0.844	1	Proliferating_NK-T	Proliferating NK-T	Post-HIV vs Post-ART_1y
ABLIM2	0.472290849025055	-0.011102725781211	0.018	0.019	1	Proliferating_NK-T	Proliferating NK-T	Post-HIV vs Post-ART_1y
COPS9	0.47229431547011	-0.141482657672804	0.059	0.144	1	Proliferating_NK-T	Proliferating NK-T	Post-HIV vs Post-ART_1y
ARHGEF3	0.472325738182217	0.11795986237426	0.636	0.537	1	Proliferating_NK-T	Proliferating NK-T	Post-HIV vs Post-ART_1y
AC006333.1	0.472357614267542	-0.00435838437884535	0.004	0.006	1	Proliferating_NK-T	Proliferating NK-T	Post-HIV vs Post-ART_1y
CALM2	0.472397238476128	-0.0948766875291276	0.753	0.731	1	Proliferating_NK-T	Proliferating NK-T	Post-HIV vs Post-ART_1y
TGFB3	0.472471838124572	-0.0317997272260734	0.007	0.013	1	Proliferating_NK-T	Proliferating NK-T	Post-HIV vs Post-ART_1y
DPF3	0.472531539703351	0.0708024569776294	0.05	0.019	1	Proliferating_NK-T	Proliferating NK-T	Post-HIV vs Post-ART_1y
SPOP	0.472593571325767	0.00328852326299001	0.332	0.256	1	Proliferating_NK-T	Proliferating NK-T	Post-HIV vs Post-ART_1y
AC016394.2	0.472649153918632	-0.0201912615139091	0.012	0.019	1	Proliferating_NK-T	Proliferating NK-T	Post-HIV vs Post-ART_1y
DTNB	0.472668575163163	-0.0837837518856963	0.508	0.469	1	Proliferating_NK-T	Proliferating NK-T	Post-HIV vs Post-ART_1y
HIVEP1	0.472700915046213	0.12503921996596	0.658	0.5	1	Proliferating_NK-T	Proliferating NK-T	Post-HIV vs Post-ART_1y
LINC02341	0.472885829219016	0.010708814766845	0.021	0.019	1	Proliferating_NK-T	Proliferating NK-T	Post-HIV vs Post-ART_1y
NR4A2	0.473195536378511	-0.0970685397373787	0.57	0.512	1	Proliferating_NK-T	Proliferating NK-T	Post-HIV vs Post-ART_1y
MET	0.473204604027851	0.00126034340246035	0.004	0.006	1	Proliferating_NK-T	Proliferating NK-T	Post-HIV vs Post-ART_1y
SMC1B	0.473343396389062	-0.0613176110966538	0.038	0.044	1	Proliferating_NK-T	Proliferating NK-T	Post-HIV vs Post-ART_1y
ZXDA	0.473436236731176	-0.00368894568052027	0.004	0.006	1	Proliferating_NK-T	Proliferating NK-T	Post-HIV vs Post-ART_1y
NOP9	0.47345665456037	0.00224179380751019	0.101	0.075	1	Proliferating_NK-T	Proliferating NK-T	Post-HIV vs Post-ART_1y
ZNF586	0.473485702726331	0.154682269132788	0.3	0.175	1	Proliferating_NK-T	Proliferating NK-T	Post-HIV vs Post-ART_1y
COPS8	0.473539644906572	0.0943084375515698	0.349	0.256	1	Proliferating_NK-T	Proliferating NK-T	Post-HIV vs Post-ART_1y
VRK2	0.473558158780129	-0.133016528208382	0.455	0.406	1	Proliferating_NK-T	Proliferating NK-T	Post-HIV vs Post-ART_1y
ZNF213	0.473565095084461	0.0276315698474478	0.073	0.044	1	Proliferating_NK-T	Proliferating NK-T	Post-HIV vs Post-ART_1y
MYO1E	0.473720085648247	-0.0276776408236592	0.023	0.031	1	Proliferating_NK-T	Proliferating NK-T	Post-HIV vs Post-ART_1y
REV3L	0.47374632341076	-0.0197866410106373	0.831	0.731	1	Proliferating_NK-T	Proliferating NK-T	Post-HIV vs Post-ART_1y
NELFA	0.473924315734509	-0.0405024162420309	0.329	0.256	1	Proliferating_NK-T	Proliferating NK-T	Post-HIV vs Post-ART_1y
AL133284.1	0.47394503711661	0.00831892687166427	0.012	0.006	1	Proliferating_NK-T	Proliferating NK-T	Post-HIV vs Post-ART_1y
RAC3	0.47398765919371	0.0107323101456372	0.013	0.006	1	Proliferating_NK-T	Proliferating NK-T	Post-HIV vs Post-ART_1y
BEX4	0.474066208067038	-0.0323561262743669	0.047	0.056	1	Proliferating_NK-T	Proliferating NK-T	Post-HIV vs Post-ART_1y
SNX4	0.474103922603818	0.150551067151605	0.518	0.381	1	Proliferating_NK-T	Proliferating NK-T	Post-HIV vs Post-ART_1y
BANK1	0.474125319097299	-0.0300414649428122	0.009	0.025	1	Proliferating_NK-T	Proliferating NK-T	Post-HIV vs Post-ART_1y
BOK	0.474196630449134	-0.00529320216021656	0.003	0.006	1	Proliferating_NK-T	Proliferating NK-T	Post-HIV vs Post-ART_1y
AC093249.6	0.474204297954138	0.0134395528952208	0.013	0.006	1	Proliferating_NK-T	Proliferating NK-T	Post-HIV vs Post-ART_1y
TRIOBP	0.474315024194866	-0.100688957960087	0.266	0.25	1	Proliferating_NK-T	Proliferating NK-T	Post-HIV vs Post-ART_1y
RNASET2	0.474325118080301	0.0141755207082867	0.253	0.225	1	Proliferating_NK-T	Proliferating NK-T	Post-HIV vs Post-ART_1y
VPS53	0.474418300757334	0.0414107071234473	0.565	0.431	1	Proliferating_NK-T	Proliferating NK-T	Post-HIV vs Post-ART_1y
AL596214.1	0.47468666305202	0.00392700076562142	0.022	0.025	1	Proliferating_NK-T	Proliferating NK-T	Post-HIV vs Post-ART_1y
PPP2R3B	0.474762652618823	0.0630979291691161	0.084	0.056	1	Proliferating_NK-T	Proliferating NK-T	Post-HIV vs Post-ART_1y
EPDR1	0.47491164600125	0.010497467940915	0.015	0.013	1	Proliferating_NK-T	Proliferating NK-T	Post-HIV vs Post-ART_1y
SCARB2	0.474953278701758	0.0452115302755761	0.119	0.081	1	Proliferating_NK-T	Proliferating NK-T	Post-HIV vs Post-ART_1y
MYDGF	0.47501254452514	-0.0788872260032028	0.297	0.225	1	Proliferating_NK-T	Proliferating NK-T	Post-HIV vs Post-ART_1y
BTK	0.475146922429929	0.0042773522129919	0.009	0.013	1	Proliferating_NK-T	Proliferating NK-T	Post-HIV vs Post-ART_1y
SPAG1	0.475209110801385	0.0185921620111945	0.269	0.194	1	Proliferating_NK-T	Proliferating NK-T	Post-HIV vs Post-ART_1y
AC012360.1	0.47524094446935	-0.00508908528093844	0.007	0.006	1	Proliferating_NK-T	Proliferating NK-T	Post-HIV vs Post-ART_1y
AL357140.4	0.475515035928862	-0.00489140818929305	0.004	0.006	1	Proliferating_NK-T	Proliferating NK-T	Post-HIV vs Post-ART_1y
DMD	0.475527626674218	0.0303121192461233	0.031	0.013	1	Proliferating_NK-T	Proliferating NK-T	Post-HIV vs Post-ART_1y
SLC9C1	0.475539808691824	-0.00527434255589604	0.003	0.006	1	Proliferating_NK-T	Proliferating NK-T	Post-HIV vs Post-ART_1y
NRCAM	0.475548851653584	-0.0146091182140411	0.004	0.006	1	Proliferating_NK-T	Proliferating NK-T	Post-HIV vs Post-ART_1y
TYSND1	0.475550478512659	-0.0494461781105897	0.046	0.05	1	Proliferating_NK-T	Proliferating NK-T	Post-HIV vs Post-ART_1y
AC009065.3	0.475600440214707	-0.00609501480261844	0.003	0.006	1	Proliferating_NK-T	Proliferating NK-T	Post-HIV vs Post-ART_1y
IFIT1	0.475636142881622	0.0217957945661028	0.04	0.013	1	Proliferating_NK-T	Proliferating NK-T	Post-HIV vs Post-ART_1y
ITGB2-AS1	0.475645372445398	-0.0794919655798206	0.112	0.131	1	Proliferating_NK-T	Proliferating NK-T	Post-HIV vs Post-ART_1y
LINC01311	0.475647580583469	-0.00415562549387263	0.003	0.006	1	Proliferating_NK-T	Proliferating NK-T	Post-HIV vs Post-ART_1y
HMBOX1	0.475661148790238	0.0125005283187074	0.46	0.356	1	Proliferating_NK-T	Proliferating NK-T	Post-HIV vs Post-ART_1y
ABCA2	0.4756823238353	-0.0137339359746996	0.079	0.044	1	Proliferating_NK-T	Proliferating NK-T	Post-HIV vs Post-ART_1y
RNF220	0.475728070327824	-0.0307874905125476	0.267	0.188	1	Proliferating_NK-T	Proliferating NK-T	Post-HIV vs Post-ART_1y
AZIN1	0.475954758267296	0.0685810029593787	0.583	0.475	1	Proliferating_NK-T	Proliferating NK-T	Post-HIV vs Post-ART_1y
PEX11G	0.476022635210563	-0.000429150978989011	0.028	0.025	1	Proliferating_NK-T	Proliferating NK-T	Post-HIV vs Post-ART_1y
SND1	0.476080756808201	0.0895330222662665	0.824	0.713	1	Proliferating_NK-T	Proliferating NK-T	Post-HIV vs Post-ART_1y
MZB1	0.476261831032918	-0.0136538656778743	0.007	0.013	1	Proliferating_NK-T	Proliferating NK-T	Post-HIV vs Post-ART_1y
AL031289.1	0.476348242273851	-0.0219667257611507	0.003	0.006	1	Proliferating_NK-T	Proliferating NK-T	Post-HIV vs Post-ART_1y
AC018761.2	0.476564862908467	-0.0137073664794475	0.001	0.006	1	Proliferating_NK-T	Proliferating NK-T	Post-HIV vs Post-ART_1y
ELP2	0.476567523645252	0.122090643324959	0.558	0.45	1	Proliferating_NK-T	Proliferating NK-T	Post-HIV vs Post-ART_1y
KIAA2026	0.476576295873433	-0.12056758559398	0.512	0.444	1	Proliferating_NK-T	Proliferating NK-T	Post-HIV vs Post-ART_1y
OGDHL	0.476586240353074	-0.00498235790957622	0.004	0.006	1	Proliferating_NK-T	Proliferating NK-T	Post-HIV vs Post-ART_1y
CDC42EP3	0.476588614881529	-0.0100306708282365	0.25	0.206	1	Proliferating_NK-T	Proliferating NK-T	Post-HIV vs Post-ART_1y
MED4-AS1	0.476615284570759	0.00457598744621387	0.025	0.013	1	Proliferating_NK-T	Proliferating NK-T	Post-HIV vs Post-ART_1y
IFI35	0.476660480616031	-0.108194681057037	0.261	0.231	1	Proliferating_NK-T	Proliferating NK-T	Post-HIV vs Post-ART_1y
AC012645.4	0.476673325409306	-0.00456172826211265	0.003	0.006	1	Proliferating_NK-T	Proliferating NK-T	Post-HIV vs Post-ART_1y
LINC00205	0.476674685391378	0.022634246338572	0.029	0.013	1	Proliferating_NK-T	Proliferating NK-T	Post-HIV vs Post-ART_1y
TNFSF14	0.476675679459982	-0.0649173357223892	0.029	0.044	1	Proliferating_NK-T	Proliferating NK-T	Post-HIV vs Post-ART_1y
ARHGAP4	0.476779315449095	0.111789844439143	0.539	0.325	1	Proliferating_NK-T	Proliferating NK-T	Post-HIV vs Post-ART_1y
ZNF267	0.476821371145104	-0.091954994732364	0.286	0.244	1	Proliferating_NK-T	Proliferating NK-T	Post-HIV vs Post-ART_1y
FARP1	0.476851767065553	0.00378147650045096	0.148	0.112	1	Proliferating_NK-T	Proliferating NK-T	Post-HIV vs Post-ART_1y
CROT	0.476865243193472	-0.0561838557832885	0.169	0.144	1	Proliferating_NK-T	Proliferating NK-T	Post-HIV vs Post-ART_1y
MPP5	0.476870254588916	-0.0217771506189951	0.273	0.225	1	Proliferating_NK-T	Proliferating NK-T	Post-HIV vs Post-ART_1y
ZNF425	0.476942736296983	0.0226536757382863	0.022	0.013	1	Proliferating_NK-T	Proliferating NK-T	Post-HIV vs Post-ART_1y
ZC3HAV1L	0.476994063765401	0.0379526165907118	0.032	0.013	1	Proliferating_NK-T	Proliferating NK-T	Post-HIV vs Post-ART_1y
TMEM205	0.477068728820207	-0.0140448624010957	0.06	0.081	1	Proliferating_NK-T	Proliferating NK-T	Post-HIV vs Post-ART_1y
FAM153A	0.477084638312592	0.0036882523251637	0.01	0.006	1	Proliferating_NK-T	Proliferating NK-T	Post-HIV vs Post-ART_1y
AC005785.1	0.477122986743245	-0.0130576175247486	0.004	0.013	1	Proliferating_NK-T	Proliferating NK-T	Post-HIV vs Post-ART_1y
RRAGA	0.477125424056544	0.0257840040390047	0.081	0.044	1	Proliferating_NK-T	Proliferating NK-T	Post-HIV vs Post-ART_1y
ERGIC3	0.477127596387562	0.0439997509054182	0.22	0.156	1	Proliferating_NK-T	Proliferating NK-T	Post-HIV vs Post-ART_1y
DPH2	0.477229698941071	0.0573443531482415	0.073	0.031	1	Proliferating_NK-T	Proliferating NK-T	Post-HIV vs Post-ART_1y
TMEM45B	0.477387118232026	-0.000490919120062048	0.007	0.006	1	Proliferating_NK-T	Proliferating NK-T	Post-HIV vs Post-ART_1y
PIBF1	0.47741244249295	-0.157300319427993	0.545	0.481	1	Proliferating_NK-T	Proliferating NK-T	Post-HIV vs Post-ART_1y
CAND2	0.477616345828944	-0.0456501312397825	0.015	0.031	1	Proliferating_NK-T	Proliferating NK-T	Post-HIV vs Post-ART_1y
CBR1	0.477661569051216	0.0409001480324752	0.128	0.088	1	Proliferating_NK-T	Proliferating NK-T	Post-HIV vs Post-ART_1y
CDC42-AS1	0.477802834229363	-0.0412334289077899	0.044	0.05	1	Proliferating_NK-T	Proliferating NK-T	Post-HIV vs Post-ART_1y
GLUD1	0.477978967697423	0.014842740203874	0.505	0.375	1	Proliferating_NK-T	Proliferating NK-T	Post-HIV vs Post-ART_1y
PM20D1	0.477996915424695	0.0145177075769211	0.018	0.013	1	Proliferating_NK-T	Proliferating NK-T	Post-HIV vs Post-ART_1y
OPA1	0.478071905932041	0.143628695908436	0.775	0.694	1	Proliferating_NK-T	Proliferating NK-T	Post-HIV vs Post-ART_1y
SCRIB	0.478074143405115	0.0259776182788231	0.094	0.05	1	Proliferating_NK-T	Proliferating NK-T	Post-HIV vs Post-ART_1y
AC010996.1	0.478080661565386	0.0132499681352621	0.012	0.006	1	Proliferating_NK-T	Proliferating NK-T	Post-HIV vs Post-ART_1y
AC125611.3	0.478122023520149	-0.0276921067927469	0.009	0.019	1	Proliferating_NK-T	Proliferating NK-T	Post-HIV vs Post-ART_1y
SLC52A2	0.478161768145207	-0.0268046621468675	0.104	0.081	1	Proliferating_NK-T	Proliferating NK-T	Post-HIV vs Post-ART_1y
HEBP2	0.478268262092687	0.0261935236711659	0.11	0.088	1	Proliferating_NK-T	Proliferating NK-T	Post-HIV vs Post-ART_1y
USHBP1	0.478416954260422	-0.0577101556997507	0.079	0.069	1	Proliferating_NK-T	Proliferating NK-T	Post-HIV vs Post-ART_1y
PGAM5	0.47851138626373	0.0214992766909524	0.115	0.081	1	Proliferating_NK-T	Proliferating NK-T	Post-HIV vs Post-ART_1y
DEDD2	0.478570444718241	0.0554664972753548	0.184	0.112	1	Proliferating_NK-T	Proliferating NK-T	Post-HIV vs Post-ART_1y
MIA2	0.478724685913686	-0.0701529408469863	0.505	0.419	1	Proliferating_NK-T	Proliferating NK-T	Post-HIV vs Post-ART_1y
WDR46	0.47875587056571	0.0568083593251315	0.217	0.169	1	Proliferating_NK-T	Proliferating NK-T	Post-HIV vs Post-ART_1y
RBBP4	0.47884121328882	0.110704787383051	0.771	0.656	1	Proliferating_NK-T	Proliferating NK-T	Post-HIV vs Post-ART_1y
GPR63	0.478865226796003	-0.0417163679819557	0.012	0.019	1	Proliferating_NK-T	Proliferating NK-T	Post-HIV vs Post-ART_1y
DLGAP4-AS1	0.479006409945032	-0.00233267083678641	0.028	0.025	1	Proliferating_NK-T	Proliferating NK-T	Post-HIV vs Post-ART_1y
DAP	0.479014178745303	0.121773548395999	0.298	0.181	1	Proliferating_NK-T	Proliferating NK-T	Post-HIV vs Post-ART_1y
CLIC4	0.479041405419159	-0.105184267230889	0.021	0.044	1	Proliferating_NK-T	Proliferating NK-T	Post-HIV vs Post-ART_1y
PKN3	0.479401579711133	0.0605531383702848	0.066	0.025	1	Proliferating_NK-T	Proliferating NK-T	Post-HIV vs Post-ART_1y
DNAL1	0.479470573429693	-0.00613805331258416	0.078	0.056	1	Proliferating_NK-T	Proliferating NK-T	Post-HIV vs Post-ART_1y
ARVCF	0.479492878167442	-0.0108840786578899	0.006	0.006	1	Proliferating_NK-T	Proliferating NK-T	Post-HIV vs Post-ART_1y
ALDH16A1	0.479535594945413	0.0588234115168869	0.217	0.131	1	Proliferating_NK-T	Proliferating NK-T	Post-HIV vs Post-ART_1y
DGKQ	0.479597224000257	0.111500406487694	0.197	0.094	1	Proliferating_NK-T	Proliferating NK-T	Post-HIV vs Post-ART_1y
WDR78	0.479638755866574	0.0165921383118239	0.031	0.013	1	Proliferating_NK-T	Proliferating NK-T	Post-HIV vs Post-ART_1y
RGL2	0.479661409006231	-0.0675340640064728	0.068	0.081	1	Proliferating_NK-T	Proliferating NK-T	Post-HIV vs Post-ART_1y
KDM4B	0.479677120742679	-0.121430663882669	0.181	0.188	1	Proliferating_NK-T	Proliferating NK-T	Post-HIV vs Post-ART_1y
SMIM15	0.479684354857451	0.00879417151396622	0.197	0.162	1	Proliferating_NK-T	Proliferating NK-T	Post-HIV vs Post-ART_1y
FAM53B-AS1	0.479709833934971	0.0127702325105727	0.144	0.125	1	Proliferating_NK-T	Proliferating NK-T	Post-HIV vs Post-ART_1y
PRDM5	0.479729189360502	0.0755712427982106	0.091	0.044	1	Proliferating_NK-T	Proliferating NK-T	Post-HIV vs Post-ART_1y
AATF	0.47974780597582	0.208248249211261	0.728	0.575	1	Proliferating_NK-T	Proliferating NK-T	Post-HIV vs Post-ART_1y
DDX58	0.479897287131183	0.0360989048668889	0.241	0.194	1	Proliferating_NK-T	Proliferating NK-T	Post-HIV vs Post-ART_1y
NRSN2	0.48021319495858	-0.0236753804829816	0.012	0.019	1	Proliferating_NK-T	Proliferating NK-T	Post-HIV vs Post-ART_1y
ZNF611	0.480349959329865	0.0621433821920624	0.204	0.138	1	Proliferating_NK-T	Proliferating NK-T	Post-HIV vs Post-ART_1y
ALG12	0.480377509928266	0.03434241670267	0.147	0.094	1	Proliferating_NK-T	Proliferating NK-T	Post-HIV vs Post-ART_1y
MTCH1	0.480452449758287	0.105971618100681	0.495	0.362	1	Proliferating_NK-T	Proliferating NK-T	Post-HIV vs Post-ART_1y
AC234917.3	0.480594856371461	-0.00575161500049747	0.003	0.006	1	Proliferating_NK-T	Proliferating NK-T	Post-HIV vs Post-ART_1y
CWF19L2	0.480596761887472	-0.012746672260161	0.684	0.588	1	Proliferating_NK-T	Proliferating NK-T	Post-HIV vs Post-ART_1y
AC009093.2	0.480819918823604	-0.112568821405082	0.235	0.225	1	Proliferating_NK-T	Proliferating NK-T	Post-HIV vs Post-ART_1y
AL358781.2	0.480903001231944	-0.0020723160549861	0.015	0.006	1	Proliferating_NK-T	Proliferating NK-T	Post-HIV vs Post-ART_1y
PICK1	0.480963847071384	0.0210716634864388	0.031	0.019	1	Proliferating_NK-T	Proliferating NK-T	Post-HIV vs Post-ART_1y
LIPT1	0.48100838164497	-0.0143642899046489	0.016	0.019	1	Proliferating_NK-T	Proliferating NK-T	Post-HIV vs Post-ART_1y
RORA	0.481058514994207	0.131479825269469	0.957	0.925	1	Proliferating_NK-T	Proliferating NK-T	Post-HIV vs Post-ART_1y
EXTL3	0.481088862191464	-0.0163738601921072	0.094	0.081	1	Proliferating_NK-T	Proliferating NK-T	Post-HIV vs Post-ART_1y
SFR1	0.481098829703202	-0.0273375434197016	0.076	0.062	1	Proliferating_NK-T	Proliferating NK-T	Post-HIV vs Post-ART_1y
KIF15	0.481124672537474	0.0775630491591559	0.559	0.425	1	Proliferating_NK-T	Proliferating NK-T	Post-HIV vs Post-ART_1y
PI4KB	0.481151890910505	0.122875507882467	0.301	0.206	1	Proliferating_NK-T	Proliferating NK-T	Post-HIV vs Post-ART_1y
TRPV1	0.48116425995532	-0.0576219863904834	0.022	0.031	1	Proliferating_NK-T	Proliferating NK-T	Post-HIV vs Post-ART_1y
CIAPIN1	0.481193622973461	0.094041119373006	0.197	0.125	1	Proliferating_NK-T	Proliferating NK-T	Post-HIV vs Post-ART_1y
ZBED4	0.481325664035018	-0.0299373378168559	0.461	0.381	1	Proliferating_NK-T	Proliferating NK-T	Post-HIV vs Post-ART_1y
PURB	0.481372074869966	-0.0786227056730581	0.267	0.25	1	Proliferating_NK-T	Proliferating NK-T	Post-HIV vs Post-ART_1y
GCNA	0.481385080031571	-0.026409544019128	0.079	0.081	1	Proliferating_NK-T	Proliferating NK-T	Post-HIV vs Post-ART_1y
CCR7	0.481410975119573	-0.0205932059475344	0.069	0.075	1	Proliferating_NK-T	Proliferating NK-T	Post-HIV vs Post-ART_1y
LINC02576	0.481555511976449	0.00689937765215461	0.013	0.006	1	Proliferating_NK-T	Proliferating NK-T	Post-HIV vs Post-ART_1y
NOTCH4	0.481591350958164	-0.0130511273216157	0.013	0.019	1	Proliferating_NK-T	Proliferating NK-T	Post-HIV vs Post-ART_1y
DMPK	0.481661736197331	-0.012437286633057	0.046	0.038	1	Proliferating_NK-T	Proliferating NK-T	Post-HIV vs Post-ART_1y
VPS9D1	0.481766730749763	-0.0399057481752025	0.123	0.094	1	Proliferating_NK-T	Proliferating NK-T	Post-HIV vs Post-ART_1y
SHKBP1	0.481798492894675	0.128325721093835	0.313	0.181	1	Proliferating_NK-T	Proliferating NK-T	Post-HIV vs Post-ART_1y
KDSR	0.481923308559912	-0.0334920850722669	0.05	0.05	1	Proliferating_NK-T	Proliferating NK-T	Post-HIV vs Post-ART_1y
AC015849.3	0.481928691382979	-0.0610403921374605	0.112	0.112	1	Proliferating_NK-T	Proliferating NK-T	Post-HIV vs Post-ART_1y
AC073655.1	0.481950358101034	-0.00857207453345954	0.007	0.006	1	Proliferating_NK-T	Proliferating NK-T	Post-HIV vs Post-ART_1y
AC009478.1	0.481977541106178	-0.000557820323210906	0.007	0.013	1	Proliferating_NK-T	Proliferating NK-T	Post-HIV vs Post-ART_1y
RAPGEFL1	0.482198175451732	0.0118796003251662	0.016	0.013	1	Proliferating_NK-T	Proliferating NK-T	Post-HIV vs Post-ART_1y
DCBLD1	0.482254020979353	-0.0198340884620212	0.025	0.031	1	Proliferating_NK-T	Proliferating NK-T	Post-HIV vs Post-ART_1y
FO704657.1	0.482313297570323	-0.0158270229447065	0.007	0.013	1	Proliferating_NK-T	Proliferating NK-T	Post-HIV vs Post-ART_1y
AC068282.1	0.482381044156155	-0.322648664331294	0.492	0.425	1	Proliferating_NK-T	Proliferating NK-T	Post-HIV vs Post-ART_1y
KIF22	0.48254966968453	0.062990070531598	0.627	0.469	1	Proliferating_NK-T	Proliferating NK-T	Post-HIV vs Post-ART_1y
TMEM30B	0.482665334692081	0.0029476262796729	0.006	0.006	1	Proliferating_NK-T	Proliferating NK-T	Post-HIV vs Post-ART_1y
GPRASP1	0.482865007022977	-0.0407872566357238	0.01	0.013	1	Proliferating_NK-T	Proliferating NK-T	Post-HIV vs Post-ART_1y
DYNC2H1	0.482876004832344	0.0407881122816722	0.095	0.056	1	Proliferating_NK-T	Proliferating NK-T	Post-HIV vs Post-ART_1y
AC007448.3	0.482990816865766	-0.0154135830332567	0.007	0.013	1	Proliferating_NK-T	Proliferating NK-T	Post-HIV vs Post-ART_1y
GPD1	0.482998783668999	0.00456732668516613	0.004	0.006	1	Proliferating_NK-T	Proliferating NK-T	Post-HIV vs Post-ART_1y
IQCN	0.483024354045896	-0.0287864466229194	0.072	0.081	1	Proliferating_NK-T	Proliferating NK-T	Post-HIV vs Post-ART_1y
SAMM50	0.483179422761225	-0.0547480013100058	0.242	0.219	1	Proliferating_NK-T	Proliferating NK-T	Post-HIV vs Post-ART_1y
MARCKS	0.483250495318704	-0.00160247817363147	0.021	0.025	1	Proliferating_NK-T	Proliferating NK-T	Post-HIV vs Post-ART_1y
MYNN	0.483268768837197	-0.00821993060571258	0.172	0.112	1	Proliferating_NK-T	Proliferating NK-T	Post-HIV vs Post-ART_1y
HAS3	0.483342433974514	-0.00319596964519042	0.003	0.006	1	Proliferating_NK-T	Proliferating NK-T	Post-HIV vs Post-ART_1y
MSC	0.483559067864951	0.00336128527570363	0.025	0.019	1	Proliferating_NK-T	Proliferating NK-T	Post-HIV vs Post-ART_1y
SLC50A1	0.483565083780908	-0.0632822182229481	0.054	0.044	1	Proliferating_NK-T	Proliferating NK-T	Post-HIV vs Post-ART_1y
NSMCE1-DT	0.483602824326969	0.000594955470129471	0.018	0.013	1	Proliferating_NK-T	Proliferating NK-T	Post-HIV vs Post-ART_1y
CYBB	0.483654993739029	-0.0281518865584734	0.05	0.062	1	Proliferating_NK-T	Proliferating NK-T	Post-HIV vs Post-ART_1y
PPP1R35	0.483754422525009	-0.088990220607882	0.081	0.1	1	Proliferating_NK-T	Proliferating NK-T	Post-HIV vs Post-ART_1y
NF1	0.48380475817574	-0.262649912625976	0.564	0.525	1	Proliferating_NK-T	Proliferating NK-T	Post-HIV vs Post-ART_1y
PDLIM5	0.484142600028843	-0.13575087297082	0.219	0.188	1	Proliferating_NK-T	Proliferating NK-T	Post-HIV vs Post-ART_1y
ZZEF1	0.48420463171136	0.196426332570755	0.664	0.506	1	Proliferating_NK-T	Proliferating NK-T	Post-HIV vs Post-ART_1y
EXOC3-AS1	0.484289949401049	0.0274501458399687	0.023	0.006	1	Proliferating_NK-T	Proliferating NK-T	Post-HIV vs Post-ART_1y
WARS2	0.484300577128524	0.114506265098937	0.485	0.369	1	Proliferating_NK-T	Proliferating NK-T	Post-HIV vs Post-ART_1y
AL049637.1	0.484456657427797	0.0309701039924146	0.043	0.025	1	Proliferating_NK-T	Proliferating NK-T	Post-HIV vs Post-ART_1y
KRI1	0.484485728167692	0.0468613080805	0.289	0.244	1	Proliferating_NK-T	Proliferating NK-T	Post-HIV vs Post-ART_1y
PCBD1	0.484574767099432	-0.013146296406599	0.078	0.056	1	Proliferating_NK-T	Proliferating NK-T	Post-HIV vs Post-ART_1y
AC106729.1	0.484576860207549	-0.0141346822802151	0.006	0.006	1	Proliferating_NK-T	Proliferating NK-T	Post-HIV vs Post-ART_1y
RPS24	0.48460848593653	-0.353147308586201	0.653	0.775	1	Proliferating_NK-T	Proliferating NK-T	Post-HIV vs Post-ART_1y
NLRX1	0.484770242464309	-0.0117937560122607	0.041	0.05	1	Proliferating_NK-T	Proliferating NK-T	Post-HIV vs Post-ART_1y
PHF23	0.48491483832674	0.0267344215934506	0.047	0.019	1	Proliferating_NK-T	Proliferating NK-T	Post-HIV vs Post-ART_1y
SENP8	0.484974912530309	-0.0272869424151016	0.019	0.019	1	Proliferating_NK-T	Proliferating NK-T	Post-HIV vs Post-ART_1y
EEF2KMT	0.485013371219478	0.0208137331123135	0.044	0.019	1	Proliferating_NK-T	Proliferating NK-T	Post-HIV vs Post-ART_1y
TRAV17	0.485035139695907	0.0299158964729303	0.016	0.006	1	Proliferating_NK-T	Proliferating NK-T	Post-HIV vs Post-ART_1y
FAM182B	0.485070969825772	-0.00471970400384739	0.001	0.006	1	Proliferating_NK-T	Proliferating NK-T	Post-HIV vs Post-ART_1y
DNMT3B	0.485092018584137	0.00250514201236155	0.01	0.006	1	Proliferating_NK-T	Proliferating NK-T	Post-HIV vs Post-ART_1y
TTC30B	0.48518265841838	0.0367132194188689	0.023	0.006	1	Proliferating_NK-T	Proliferating NK-T	Post-HIV vs Post-ART_1y
ZXDB	0.485205044570765	0.0186428459800501	0.023	0.019	1	Proliferating_NK-T	Proliferating NK-T	Post-HIV vs Post-ART_1y
ZNF346	0.485209604741823	0.0999409366789411	0.28	0.188	1	Proliferating_NK-T	Proliferating NK-T	Post-HIV vs Post-ART_1y
ITSN1	0.485232984016472	-0.0130901463129538	0.044	0.05	1	Proliferating_NK-T	Proliferating NK-T	Post-HIV vs Post-ART_1y
DCK	0.485254123879225	0.0474998780979964	0.332	0.212	1	Proliferating_NK-T	Proliferating NK-T	Post-HIV vs Post-ART_1y
EEF1B2	0.485280013856033	-0.087434683959664	0.698	0.662	1	Proliferating_NK-T	Proliferating NK-T	Post-HIV vs Post-ART_1y
CDCA8	0.485286344501384	0.087402387863875	0.344	0.25	1	Proliferating_NK-T	Proliferating NK-T	Post-HIV vs Post-ART_1y
LINC02391	0.485290032937606	0.0317800367444564	0.013	0.006	1	Proliferating_NK-T	Proliferating NK-T	Post-HIV vs Post-ART_1y
AZU1	0.485346184078506	-0.0304018683122526	0.006	0.006	1	Proliferating_NK-T	Proliferating NK-T	Post-HIV vs Post-ART_1y
AP1B1	0.485381558408975	0.0591110289099626	0.429	0.288	1	Proliferating_NK-T	Proliferating NK-T	Post-HIV vs Post-ART_1y
C11orf80	0.485437866993985	-0.205448136261459	0.16	0.188	1	Proliferating_NK-T	Proliferating NK-T	Post-HIV vs Post-ART_1y
PAFAH1B3	0.485510614510977	-0.0927970529803523	0.151	0.181	1	Proliferating_NK-T	Proliferating NK-T	Post-HIV vs Post-ART_1y
GIMAP5	0.485533198051842	-0.0793232653383178	0.107	0.106	1	Proliferating_NK-T	Proliferating NK-T	Post-HIV vs Post-ART_1y
AC092810.3	0.485572606830137	-0.0564767936250852	0.001	0.006	1	Proliferating_NK-T	Proliferating NK-T	Post-HIV vs Post-ART_1y
CD74	0.485645209827026	-0.618358311553881	0.621	0.719	1	Proliferating_NK-T	Proliferating NK-T	Post-HIV vs Post-ART_1y
SMARCAL1	0.485694748793179	-0.0770285568759361	0.144	0.106	1	Proliferating_NK-T	Proliferating NK-T	Post-HIV vs Post-ART_1y
XRCC6	0.485711835322979	-0.0519074856746327	0.781	0.744	1	Proliferating_NK-T	Proliferating NK-T	Post-HIV vs Post-ART_1y
LYSMD2	0.485869930127087	0.0164549885108274	0.084	0.056	1	Proliferating_NK-T	Proliferating NK-T	Post-HIV vs Post-ART_1y
PKNOX1	0.485964223975007	0.0532016002186908	0.179	0.144	1	Proliferating_NK-T	Proliferating NK-T	Post-HIV vs Post-ART_1y
UNC5C	0.486092044574346	-0.00514590881369439	0.006	0.006	1	Proliferating_NK-T	Proliferating NK-T	Post-HIV vs Post-ART_1y
SMCO4	0.486128975586018	-0.046399177904566	0.034	0.05	1	Proliferating_NK-T	Proliferating NK-T	Post-HIV vs Post-ART_1y
ZNF500	0.486153703384516	-0.028406419551551	0.037	0.044	1	Proliferating_NK-T	Proliferating NK-T	Post-HIV vs Post-ART_1y
AC008875.2	0.486156463087523	0.00141340772107225	0.04	0.025	1	Proliferating_NK-T	Proliferating NK-T	Post-HIV vs Post-ART_1y
SATB1	0.486397048765096	0.033558147100255	0.21	0.15	1	Proliferating_NK-T	Proliferating NK-T	Post-HIV vs Post-ART_1y
AL391832.2	0.486425076060618	0.0197044063593557	0.012	0.013	1	Proliferating_NK-T	Proliferating NK-T	Post-HIV vs Post-ART_1y
CRAT	0.486515598824229	-0.0392744931372143	0.031	0.031	1	Proliferating_NK-T	Proliferating NK-T	Post-HIV vs Post-ART_1y
AC092811.1	0.486639753971194	0.00937791524438424	0.012	0.006	1	Proliferating_NK-T	Proliferating NK-T	Post-HIV vs Post-ART_1y
AL020997.4	0.486733328354364	-0.0129183721012504	0.007	0.006	1	Proliferating_NK-T	Proliferating NK-T	Post-HIV vs Post-ART_1y
AL138831.1	0.486757492170078	0.00232164158497049	0.013	0.006	1	Proliferating_NK-T	Proliferating NK-T	Post-HIV vs Post-ART_1y
RBM12B	0.486910278868512	0.0261757634877128	0.138	0.1	1	Proliferating_NK-T	Proliferating NK-T	Post-HIV vs Post-ART_1y
HYOU1	0.487077521198112	0.0497884041878766	0.251	0.162	1	Proliferating_NK-T	Proliferating NK-T	Post-HIV vs Post-ART_1y
MIATNB	0.487084012988142	-0.154279712237118	0.225	0.244	1	Proliferating_NK-T	Proliferating NK-T	Post-HIV vs Post-ART_1y
EFHC1	0.487134682368811	-0.0293173108116906	0.037	0.031	1	Proliferating_NK-T	Proliferating NK-T	Post-HIV vs Post-ART_1y
CNOT6L	0.487137983347025	-0.221463305784466	0.93	0.9	1	Proliferating_NK-T	Proliferating NK-T	Post-HIV vs Post-ART_1y
MTERF1	0.487308544424325	-0.0929452252152583	0.178	0.144	1	Proliferating_NK-T	Proliferating NK-T	Post-HIV vs Post-ART_1y
DMXL2	0.487394094715637	0.0164581046792357	0.091	0.075	1	Proliferating_NK-T	Proliferating NK-T	Post-HIV vs Post-ART_1y
AGO3	0.48740660971041	-0.0536805341920503	0.604	0.494	1	Proliferating_NK-T	Proliferating NK-T	Post-HIV vs Post-ART_1y
MB21D2	0.487420715281126	-0.0631984447725995	0.007	0.019	1	Proliferating_NK-T	Proliferating NK-T	Post-HIV vs Post-ART_1y
AC008728.1	0.487430700533365	-0.0344379420543024	0.019	0.025	1	Proliferating_NK-T	Proliferating NK-T	Post-HIV vs Post-ART_1y
VAPB	0.487474313468998	0.0738298335850794	0.258	0.169	1	Proliferating_NK-T	Proliferating NK-T	Post-HIV vs Post-ART_1y
ZNF211	0.487532214568484	-0.0242465237870686	0.038	0.05	1	Proliferating_NK-T	Proliferating NK-T	Post-HIV vs Post-ART_1y
PPP2R1A	0.487689555675358	-0.0619865466718215	0.486	0.419	1	Proliferating_NK-T	Proliferating NK-T	Post-HIV vs Post-ART_1y
PROX2	0.487758386223441	-0.0053663899696485	0.001	0.006	1	Proliferating_NK-T	Proliferating NK-T	Post-HIV vs Post-ART_1y
HEATR9	0.488043335225179	-0.0111558614759253	0.059	0.038	1	Proliferating_NK-T	Proliferating NK-T	Post-HIV vs Post-ART_1y
OR7C1	0.488074188626008	-0.00354600714155614	0.003	0.006	1	Proliferating_NK-T	Proliferating NK-T	Post-HIV vs Post-ART_1y
COL27A1	0.488488946580594	-0.00443622528556171	0.004	0.006	1	Proliferating_NK-T	Proliferating NK-T	Post-HIV vs Post-ART_1y
CRPPA	0.488511975989454	-0.0787582210154549	0.072	0.075	1	Proliferating_NK-T	Proliferating NK-T	Post-HIV vs Post-ART_1y
TRIM60	0.488586734630321	-0.00445942569069467	0.004	0.006	1	Proliferating_NK-T	Proliferating NK-T	Post-HIV vs Post-ART_1y
LTB	0.4888626810684	-0.0457565821722743	0.037	0.094	1	Proliferating_NK-T	Proliferating NK-T	Post-HIV vs Post-ART_1y
AC027288.3	0.488870706850226	0.00124650314774847	0.004	0.006	1	Proliferating_NK-T	Proliferating NK-T	Post-HIV vs Post-ART_1y
TMEM116	0.488913807505238	0.0288100466982739	0.106	0.069	1	Proliferating_NK-T	Proliferating NK-T	Post-HIV vs Post-ART_1y
ARL6	0.489015153364237	-0.0317142469295073	0.048	0.056	1	Proliferating_NK-T	Proliferating NK-T	Post-HIV vs Post-ART_1y
USE1	0.489059392100518	-0.0502822711448574	0.082	0.069	1	Proliferating_NK-T	Proliferating NK-T	Post-HIV vs Post-ART_1y
ADCY4	0.489125276153178	0.0130456030737433	0.013	0.013	1	Proliferating_NK-T	Proliferating NK-T	Post-HIV vs Post-ART_1y
LRRC43	0.489464078287678	-0.00639994866636395	0.004	0.006	1	Proliferating_NK-T	Proliferating NK-T	Post-HIV vs Post-ART_1y
ABCC2	0.489517174146712	-0.00311761401955098	0.003	0.006	1	Proliferating_NK-T	Proliferating NK-T	Post-HIV vs Post-ART_1y
DCP1A	0.489533236777452	0.0386005529626816	0.614	0.494	1	Proliferating_NK-T	Proliferating NK-T	Post-HIV vs Post-ART_1y
AC073569.3	0.48956337103979	0.0351841454409445	0.028	0.006	1	Proliferating_NK-T	Proliferating NK-T	Post-HIV vs Post-ART_1y
TNFSF11	0.489854939595148	-0.00688308094366855	0.004	0.006	1	Proliferating_NK-T	Proliferating NK-T	Post-HIV vs Post-ART_1y
CX3CR1	0.489930252957675	0.0139829874194051	0.179	0.131	1	Proliferating_NK-T	Proliferating NK-T	Post-HIV vs Post-ART_1y
SERINC4	0.490086665511295	0.0152316135347624	0.003	0.006	1	Proliferating_NK-T	Proliferating NK-T	Post-HIV vs Post-ART_1y
CNTNAP5	0.490110647927303	0.0124031212999588	0.007	0	1	Proliferating_NK-T	Proliferating NK-T	Post-HIV vs Post-ART_1y
AL161734.2	0.490110663023265	0.0156485471509642	0.007	0	1	Proliferating_NK-T	Proliferating NK-T	Post-HIV vs Post-ART_1y
LVRN	0.490110894901691	0.0110573941112254	0.007	0	1	Proliferating_NK-T	Proliferating NK-T	Post-HIV vs Post-ART_1y
HORMAD2	0.490110928393788	0.0104960590187766	0.007	0	1	Proliferating_NK-T	Proliferating NK-T	Post-HIV vs Post-ART_1y
SLC35G2	0.490110931654055	0.00848551343242575	0.007	0	1	Proliferating_NK-T	Proliferating NK-T	Post-HIV vs Post-ART_1y
CD8B2	0.490110949599639	0.00953424081770456	0.007	0	1	Proliferating_NK-T	Proliferating NK-T	Post-HIV vs Post-ART_1y
AC011503.2	0.490111022283013	0.0127283727599692	0.007	0	1	Proliferating_NK-T	Proliferating NK-T	Post-HIV vs Post-ART_1y
AL390195.1	0.490111030854158	0.0106374741246269	0.007	0	1	Proliferating_NK-T	Proliferating NK-T	Post-HIV vs Post-ART_1y
AC092118.1	0.490111070697499	0.0127496123985616	0.007	0	1	Proliferating_NK-T	Proliferating NK-T	Post-HIV vs Post-ART_1y
GRM8	0.490111077646411	0.0111407620117656	0.007	0	1	Proliferating_NK-T	Proliferating NK-T	Post-HIV vs Post-ART_1y
LPP-AS1	0.490111112962237	0.0111459330902641	0.007	0	1	Proliferating_NK-T	Proliferating NK-T	Post-HIV vs Post-ART_1y
LINC02315	0.490111126598303	0.0286637385531311	0.007	0	1	Proliferating_NK-T	Proliferating NK-T	Post-HIV vs Post-ART_1y
AC013460.1	0.490111137401697	0.0106118631235996	0.007	0	1	Proliferating_NK-T	Proliferating NK-T	Post-HIV vs Post-ART_1y
AC093423.2	0.490111149914805	0.0123436589435824	0.007	0	1	Proliferating_NK-T	Proliferating NK-T	Post-HIV vs Post-ART_1y
PSPN	0.490111158826281	0.0112815509000032	0.007	0	1	Proliferating_NK-T	Proliferating NK-T	Post-HIV vs Post-ART_1y
AC010422.2	0.490111177697613	0.0145266467868229	0.007	0	1	Proliferating_NK-T	Proliferating NK-T	Post-HIV vs Post-ART_1y
LINC01227	0.490111181853889	0.0183104943741943	0.007	0	1	Proliferating_NK-T	Proliferating NK-T	Post-HIV vs Post-ART_1y
AC019131.2	0.4901111818571	0.0108554940800938	0.007	0	1	Proliferating_NK-T	Proliferating NK-T	Post-HIV vs Post-ART_1y
AKAP6	0.490111195629538	0.0143543910988815	0.007	0	1	Proliferating_NK-T	Proliferating NK-T	Post-HIV vs Post-ART_1y
LINC02542	0.490111210753237	0.0121307646723466	0.007	0	1	Proliferating_NK-T	Proliferating NK-T	Post-HIV vs Post-ART_1y
AC074008.2	0.490111218574385	0.0133187416973197	0.007	0	1	Proliferating_NK-T	Proliferating NK-T	Post-HIV vs Post-ART_1y
AC108159.1	0.490111264919493	0.0110024120355334	0.007	0	1	Proliferating_NK-T	Proliferating NK-T	Post-HIV vs Post-ART_1y
ZIK1	0.490111325279233	0.0129172492975893	0.007	0	1	Proliferating_NK-T	Proliferating NK-T	Post-HIV vs Post-ART_1y
LINC02137	0.490111347751692	0.0165656181311204	0.007	0	1	Proliferating_NK-T	Proliferating NK-T	Post-HIV vs Post-ART_1y
RBMS3-AS2	0.490111369743417	0.0134979779886035	0.007	0	1	Proliferating_NK-T	Proliferating NK-T	Post-HIV vs Post-ART_1y
AC073896.3	0.49011139051238	0.0189077441374295	0.007	0	1	Proliferating_NK-T	Proliferating NK-T	Post-HIV vs Post-ART_1y
PCGF2	0.490111467760162	0.0195050431180375	0.007	0	1	Proliferating_NK-T	Proliferating NK-T	Post-HIV vs Post-ART_1y
AC099342.1	0.490111504805173	0.0183170969579189	0.007	0	1	Proliferating_NK-T	Proliferating NK-T	Post-HIV vs Post-ART_1y
AL671710.1	0.490111517332332	0.0163530550204856	0.007	0	1	Proliferating_NK-T	Proliferating NK-T	Post-HIV vs Post-ART_1y
AL162430.2	0.490111546115544	0.0170555418513872	0.007	0	1	Proliferating_NK-T	Proliferating NK-T	Post-HIV vs Post-ART_1y
TDRKH-AS1	0.490176033632265	-0.00528419842048162	0.003	0.006	1	Proliferating_NK-T	Proliferating NK-T	Post-HIV vs Post-ART_1y
SMDT1	0.490318554356755	-0.0103727189201206	0.213	0.144	1	Proliferating_NK-T	Proliferating NK-T	Post-HIV vs Post-ART_1y
DMGDH	0.49034539222726	-0.0721690209298121	0.069	0.056	1	Proliferating_NK-T	Proliferating NK-T	Post-HIV vs Post-ART_1y
NAIF1	0.490414586551398	-0.00286219132271684	0.057	0.038	1	Proliferating_NK-T	Proliferating NK-T	Post-HIV vs Post-ART_1y
AC106865.2	0.490435941789245	-0.0196200795931131	0.026	0.031	1	Proliferating_NK-T	Proliferating NK-T	Post-HIV vs Post-ART_1y
NCBP3	0.490496642800821	0.0376411261913581	0.408	0.362	1	Proliferating_NK-T	Proliferating NK-T	Post-HIV vs Post-ART_1y
ATP1A1-AS1	0.490504475857407	0.0103033704016703	0.098	0.069	1	Proliferating_NK-T	Proliferating NK-T	Post-HIV vs Post-ART_1y
VPS35L	0.490514063318565	-0.158947249915312	0.292	0.256	1	Proliferating_NK-T	Proliferating NK-T	Post-HIV vs Post-ART_1y
E2F5	0.490567841774844	-0.010937654084128	0.025	0.019	1	Proliferating_NK-T	Proliferating NK-T	Post-HIV vs Post-ART_1y
AL023653.1	0.490578652458933	-0.0170735978914791	0.035	0.025	1	Proliferating_NK-T	Proliferating NK-T	Post-HIV vs Post-ART_1y
EPS15L1	0.490858726452058	0.037112894132912	0.383	0.306	1	Proliferating_NK-T	Proliferating NK-T	Post-HIV vs Post-ART_1y
MAST2	0.490940738968357	-0.0319417075063277	0.301	0.262	1	Proliferating_NK-T	Proliferating NK-T	Post-HIV vs Post-ART_1y
DBI	0.491015594470595	-0.0690302115029247	0.479	0.4	1	Proliferating_NK-T	Proliferating NK-T	Post-HIV vs Post-ART_1y
COX18	0.491022731912133	-0.0811013831963464	0.116	0.112	1	Proliferating_NK-T	Proliferating NK-T	Post-HIV vs Post-ART_1y
CHML	0.491056845236136	0.0949008277548589	0.17	0.1	1	Proliferating_NK-T	Proliferating NK-T	Post-HIV vs Post-ART_1y
TRIB1	0.491137775261529	0.0548691390694347	0.063	0.044	1	Proliferating_NK-T	Proliferating NK-T	Post-HIV vs Post-ART_1y
CDC25A	0.491172370247671	0.104319968095298	0.279	0.188	1	Proliferating_NK-T	Proliferating NK-T	Post-HIV vs Post-ART_1y
TMEM201	0.491224290226499	0.0347101977945813	0.081	0.031	1	Proliferating_NK-T	Proliferating NK-T	Post-HIV vs Post-ART_1y
PRB3	0.491268092545258	-0.0055195359489701	0.003	0.006	1	Proliferating_NK-T	Proliferating NK-T	Post-HIV vs Post-ART_1y
NUDT14	0.491303686069066	0.0174940924410492	0.022	0.006	1	Proliferating_NK-T	Proliferating NK-T	Post-HIV vs Post-ART_1y
IMPDH2	0.491312633430382	0.0202880930563324	0.367	0.288	1	Proliferating_NK-T	Proliferating NK-T	Post-HIV vs Post-ART_1y
AL450992.3	0.491340169207047	0.0093815245734015	0.04	0.025	1	Proliferating_NK-T	Proliferating NK-T	Post-HIV vs Post-ART_1y
MTOR	0.491530176107222	0.0786740663999551	0.441	0.331	1	Proliferating_NK-T	Proliferating NK-T	Post-HIV vs Post-ART_1y
GMPPA	0.491560478802427	-0.030473423672898	0.066	0.062	1	Proliferating_NK-T	Proliferating NK-T	Post-HIV vs Post-ART_1y
AC018410.1	0.491650563884838	0.010061549704752	0.051	0.031	1	Proliferating_NK-T	Proliferating NK-T	Post-HIV vs Post-ART_1y
RFFL	0.491667646982234	-0.0409080381593645	0.446	0.425	1	Proliferating_NK-T	Proliferating NK-T	Post-HIV vs Post-ART_1y
AC087294.1	0.491712285881925	-0.0338036559279551	0.018	0.031	1	Proliferating_NK-T	Proliferating NK-T	Post-HIV vs Post-ART_1y
AGAP2	0.491779491511643	0.0041273701922146	0.159	0.119	1	Proliferating_NK-T	Proliferating NK-T	Post-HIV vs Post-ART_1y
COX5B	0.49183222740814	-0.0351215144252019	0.366	0.306	1	Proliferating_NK-T	Proliferating NK-T	Post-HIV vs Post-ART_1y
ZNF44	0.4919020532913	-0.0506924790647658	0.178	0.138	1	Proliferating_NK-T	Proliferating NK-T	Post-HIV vs Post-ART_1y
NTRK1	0.491921006893858	0.0261217043524752	0.023	0.006	1	Proliferating_NK-T	Proliferating NK-T	Post-HIV vs Post-ART_1y
TYMP	0.491954590814488	0.0757476189519241	0.151	0.062	1	Proliferating_NK-T	Proliferating NK-T	Post-HIV vs Post-ART_1y
SNX25	0.491999642158938	-0.151397902354761	0.358	0.356	1	Proliferating_NK-T	Proliferating NK-T	Post-HIV vs Post-ART_1y
AL353708.1	0.492007191244664	-0.000812441863982579	0.003	0.006	1	Proliferating_NK-T	Proliferating NK-T	Post-HIV vs Post-ART_1y
EIF4EBP3	0.492089343676027	-0.013010974487678	0.043	0.05	1	Proliferating_NK-T	Proliferating NK-T	Post-HIV vs Post-ART_1y
PMCH	0.492143771321356	-0.00453442291818131	0.006	0.006	1	Proliferating_NK-T	Proliferating NK-T	Post-HIV vs Post-ART_1y
AC084018.2	0.49218634992782	-0.0131499586063422	0.021	0.019	1	Proliferating_NK-T	Proliferating NK-T	Post-HIV vs Post-ART_1y
AC018445.5	0.492292623635733	-0.00462126230446067	0.009	0.006	1	Proliferating_NK-T	Proliferating NK-T	Post-HIV vs Post-ART_1y
TBX21	0.49240298229795	-0.00622455603472805	0.285	0.231	1	Proliferating_NK-T	Proliferating NK-T	Post-HIV vs Post-ART_1y
GID4	0.492506542704493	0.011886006935789	0.041	0.025	1	Proliferating_NK-T	Proliferating NK-T	Post-HIV vs Post-ART_1y
ZBTB33	0.492507059999079	0.0516345881619361	0.09	0.038	1	Proliferating_NK-T	Proliferating NK-T	Post-HIV vs Post-ART_1y
TMEM35B	0.492582803150656	-0.0210672118656226	0.085	0.1	1	Proliferating_NK-T	Proliferating NK-T	Post-HIV vs Post-ART_1y
BRINP1	0.49259956662149	-0.0163689051258941	0.001	0.006	1	Proliferating_NK-T	Proliferating NK-T	Post-HIV vs Post-ART_1y
CPB2	0.49261818768873	-0.0136096538900389	0.004	0.006	1	Proliferating_NK-T	Proliferating NK-T	Post-HIV vs Post-ART_1y
ZDHHC12	0.492634206626486	-0.0994944092036548	0.247	0.219	1	Proliferating_NK-T	Proliferating NK-T	Post-HIV vs Post-ART_1y
CCDC183	0.492730587921636	-0.00423396217666402	0.004	0.006	1	Proliferating_NK-T	Proliferating NK-T	Post-HIV vs Post-ART_1y
TENT4B	0.492849285061991	0.119589662348152	0.618	0.494	1	Proliferating_NK-T	Proliferating NK-T	Post-HIV vs Post-ART_1y
BICRAL	0.492883960709678	-0.0163731825899127	0.457	0.419	1	Proliferating_NK-T	Proliferating NK-T	Post-HIV vs Post-ART_1y
MAP2K2	0.492927879254068	0.0334612124799042	0.352	0.212	1	Proliferating_NK-T	Proliferating NK-T	Post-HIV vs Post-ART_1y
R3HDM1	0.493014066959724	0.00761334550904702	0.59	0.462	1	Proliferating_NK-T	Proliferating NK-T	Post-HIV vs Post-ART_1y
YRDC	0.493030346163359	-0.0921054295670746	0.101	0.069	1	Proliferating_NK-T	Proliferating NK-T	Post-HIV vs Post-ART_1y
PHKB	0.493208393904127	0.00273114354278792	0.618	0.488	1	Proliferating_NK-T	Proliferating NK-T	Post-HIV vs Post-ART_1y
PHACTR1	0.49402504285811	0.0140200658291007	0.025	0.031	1	Proliferating_NK-T	Proliferating NK-T	Post-HIV vs Post-ART_1y
AC093249.2	0.494055527710905	0.0189838478842317	0.026	0.019	1	Proliferating_NK-T	Proliferating NK-T	Post-HIV vs Post-ART_1y
C19orf53	0.494133019752258	-0.0468526127851834	0.302	0.231	1	Proliferating_NK-T	Proliferating NK-T	Post-HIV vs Post-ART_1y
AC026401.3	0.494133163693744	-0.0627619403705454	0.053	0.062	1	Proliferating_NK-T	Proliferating NK-T	Post-HIV vs Post-ART_1y
RAB9A	0.494203475565597	-0.0426331020569971	0.1	0.069	1	Proliferating_NK-T	Proliferating NK-T	Post-HIV vs Post-ART_1y
LHPP	0.494246740711043	-0.0127658541876303	0.131	0.094	1	Proliferating_NK-T	Proliferating NK-T	Post-HIV vs Post-ART_1y
AC103858.3	0.494262642304628	-0.0496105257502758	0.016	0.025	1	Proliferating_NK-T	Proliferating NK-T	Post-HIV vs Post-ART_1y
OGN	0.494293454124471	-0.0561403419797427	0.298	0.238	1	Proliferating_NK-T	Proliferating NK-T	Post-HIV vs Post-ART_1y
DRG1	0.49433381794099	0.137289097666792	0.339	0.181	1	Proliferating_NK-T	Proliferating NK-T	Post-HIV vs Post-ART_1y
DUSP6	0.494357359423368	-0.0948219255912152	0.023	0.075	1	Proliferating_NK-T	Proliferating NK-T	Post-HIV vs Post-ART_1y
MICU1	0.494470872080348	0.00986200628411815	0.41	0.369	1	Proliferating_NK-T	Proliferating NK-T	Post-HIV vs Post-ART_1y
MYOM1	0.494687212745876	-0.0159491517959484	0.013	0.019	1	Proliferating_NK-T	Proliferating NK-T	Post-HIV vs Post-ART_1y
CEPT1	0.494780485175116	-0.157193253738172	0.225	0.212	1	Proliferating_NK-T	Proliferating NK-T	Post-HIV vs Post-ART_1y
AL138478.1	0.494801679274657	0.00572177747717815	0.004	0.006	1	Proliferating_NK-T	Proliferating NK-T	Post-HIV vs Post-ART_1y
RPL14	0.494820250411587	-0.173563977008903	0.812	0.875	1	Proliferating_NK-T	Proliferating NK-T	Post-HIV vs Post-ART_1y
SPPL2A	0.494870235989121	0.112293064314851	0.68	0.512	1	Proliferating_NK-T	Proliferating NK-T	Post-HIV vs Post-ART_1y
EVL	0.494880232959554	-0.218776468182299	0.849	0.762	1	Proliferating_NK-T	Proliferating NK-T	Post-HIV vs Post-ART_1y
LENG8-AS1	0.494971251608297	-0.00201063162612741	0.031	0.025	1	Proliferating_NK-T	Proliferating NK-T	Post-HIV vs Post-ART_1y
GATM	0.495023340436429	-0.0105240067576237	0.001	0.006	1	Proliferating_NK-T	Proliferating NK-T	Post-HIV vs Post-ART_1y
AL049840.3	0.495109709560578	0.00406707998761073	0.023	0.013	1	Proliferating_NK-T	Proliferating NK-T	Post-HIV vs Post-ART_1y
ATAD3B	0.495255753819629	-0.00549147494044866	0.181	0.088	1	Proliferating_NK-T	Proliferating NK-T	Post-HIV vs Post-ART_1y
ZBTB38	0.495294094265381	-0.0915292374384731	0.479	0.431	1	Proliferating_NK-T	Proliferating NK-T	Post-HIV vs Post-ART_1y
POC1B	0.495438670133504	0.012586779007985	0.27	0.212	1	Proliferating_NK-T	Proliferating NK-T	Post-HIV vs Post-ART_1y
PTK2B	0.495514557607511	0.225042658764186	0.665	0.525	1	Proliferating_NK-T	Proliferating NK-T	Post-HIV vs Post-ART_1y
AP001107.4	0.495573581273392	-0.00529283427009113	0.004	0.006	1	Proliferating_NK-T	Proliferating NK-T	Post-HIV vs Post-ART_1y
TNFSF9	0.495678829501911	-0.0109468613461961	0.019	0.025	1	Proliferating_NK-T	Proliferating NK-T	Post-HIV vs Post-ART_1y
PKN2-AS1	0.495735138156281	0.0532736731051569	0.095	0.062	1	Proliferating_NK-T	Proliferating NK-T	Post-HIV vs Post-ART_1y
AL353697.1	0.495822373589089	-0.0113071399057599	0.012	0.019	1	Proliferating_NK-T	Proliferating NK-T	Post-HIV vs Post-ART_1y
TTC31	0.495906745618988	0.0645554333853517	0.188	0.125	1	Proliferating_NK-T	Proliferating NK-T	Post-HIV vs Post-ART_1y
AC022182.1	0.495933249351652	0.0143120022583895	0.05	0.044	1	Proliferating_NK-T	Proliferating NK-T	Post-HIV vs Post-ART_1y
SLC2A4RG	0.495955532781093	-0.0335763993143727	0.256	0.212	1	Proliferating_NK-T	Proliferating NK-T	Post-HIV vs Post-ART_1y
ACTR1A	0.496073383949325	-0.0991774449667313	0.282	0.225	1	Proliferating_NK-T	Proliferating NK-T	Post-HIV vs Post-ART_1y
AL161893.1	0.4961044706667	0.0078942447598662	0.003	0	1	Proliferating_NK-T	Proliferating NK-T	Post-HIV vs Post-ART_1y
IL17D	0.49610447542008	0.00931795649682727	0.003	0	1	Proliferating_NK-T	Proliferating NK-T	Post-HIV vs Post-ART_1y
CALD1	0.496104484766045	0.0106615235178496	0.003	0	1	Proliferating_NK-T	Proliferating NK-T	Post-HIV vs Post-ART_1y
TRAV8-4	0.496104495447738	0.00441608277335795	0.003	0	1	Proliferating_NK-T	Proliferating NK-T	Post-HIV vs Post-ART_1y
LINC00536	0.496104498555959	0.00714188392552571	0.003	0	1	Proliferating_NK-T	Proliferating NK-T	Post-HIV vs Post-ART_1y
VPS37D	0.496104517101157	0.00419844253738357	0.003	0	1	Proliferating_NK-T	Proliferating NK-T	Post-HIV vs Post-ART_1y
FAM198B-AS1	0.496104518860014	0.00682331880701676	0.003	0	1	Proliferating_NK-T	Proliferating NK-T	Post-HIV vs Post-ART_1y
C5AR2	0.496104556746512	0.0036928956417684	0.003	0	1	Proliferating_NK-T	Proliferating NK-T	Post-HIV vs Post-ART_1y
PDGFB	0.496104565141772	0.0047332950153958	0.003	0	1	Proliferating_NK-T	Proliferating NK-T	Post-HIV vs Post-ART_1y
RRAGD	0.496104575262906	0.00698617449038078	0.003	0	1	Proliferating_NK-T	Proliferating NK-T	Post-HIV vs Post-ART_1y
PIGR	0.496104577894929	0.00438834898938337	0.003	0	1	Proliferating_NK-T	Proliferating NK-T	Post-HIV vs Post-ART_1y
AL590428.1	0.496104613863843	0.00439975518921814	0.003	0	1	Proliferating_NK-T	Proliferating NK-T	Post-HIV vs Post-ART_1y
GUCY1B1	0.496104636332398	0.0030161959882936	0.003	0	1	Proliferating_NK-T	Proliferating NK-T	Post-HIV vs Post-ART_1y
LINC01545	0.496104636444511	0.00568026431907493	0.003	0	1	Proliferating_NK-T	Proliferating NK-T	Post-HIV vs Post-ART_1y
BACE2	0.496104678450636	0.00392337276269252	0.003	0	1	Proliferating_NK-T	Proliferating NK-T	Post-HIV vs Post-ART_1y
LINC02201	0.496104686927566	0.00504146705658222	0.003	0	1	Proliferating_NK-T	Proliferating NK-T	Post-HIV vs Post-ART_1y
DNLZ	0.496104764238943	0.00598729279209257	0.003	0	1	Proliferating_NK-T	Proliferating NK-T	Post-HIV vs Post-ART_1y
FKBP6	0.496104764264738	0.00462949971102819	0.003	0	1	Proliferating_NK-T	Proliferating NK-T	Post-HIV vs Post-ART_1y
IFNL1	0.496104764346986	0.00528314916620518	0.003	0	1	Proliferating_NK-T	Proliferating NK-T	Post-HIV vs Post-ART_1y
TRBV7-9	0.496104764640085	0.00639961503658247	0.003	0	1	Proliferating_NK-T	Proliferating NK-T	Post-HIV vs Post-ART_1y
LDLRAD4-AS1	0.496104764817318	0.00490202768730145	0.003	0	1	Proliferating_NK-T	Proliferating NK-T	Post-HIV vs Post-ART_1y
SFRP4	0.496104765045666	0.00473392637899152	0.003	0	1	Proliferating_NK-T	Proliferating NK-T	Post-HIV vs Post-ART_1y
PKP2	0.496104765051903	0.00580148191830033	0.003	0	1	Proliferating_NK-T	Proliferating NK-T	Post-HIV vs Post-ART_1y
SCN2A	0.496104765475721	0.00463976744050881	0.003	0	1	Proliferating_NK-T	Proliferating NK-T	Post-HIV vs Post-ART_1y
TRBV30	0.496104765861481	0.00686153673247363	0.003	0	1	Proliferating_NK-T	Proliferating NK-T	Post-HIV vs Post-ART_1y
ANKRD31	0.496104766195122	0.00747664938038857	0.003	0	1	Proliferating_NK-T	Proliferating NK-T	Post-HIV vs Post-ART_1y
AC079804.3	0.496104766652452	0.00526435684791605	0.003	0	1	Proliferating_NK-T	Proliferating NK-T	Post-HIV vs Post-ART_1y
LINC02645	0.496104771422222	0.00705074769590892	0.003	0	1	Proliferating_NK-T	Proliferating NK-T	Post-HIV vs Post-ART_1y
AL355073.1	0.496104777049724	0.00549343975792892	0.003	0	1	Proliferating_NK-T	Proliferating NK-T	Post-HIV vs Post-ART_1y
AC130371.2	0.496104777973422	0.00727207330336842	0.003	0	1	Proliferating_NK-T	Proliferating NK-T	Post-HIV vs Post-ART_1y
AL359894.1	0.496104783534904	0.00697606221983403	0.003	0	1	Proliferating_NK-T	Proliferating NK-T	Post-HIV vs Post-ART_1y
AC008875.1	0.496104787459207	0.00517042241508788	0.003	0	1	Proliferating_NK-T	Proliferating NK-T	Post-HIV vs Post-ART_1y
TMEM52	0.496104790590478	0.00530421789496052	0.003	0	1	Proliferating_NK-T	Proliferating NK-T	Post-HIV vs Post-ART_1y
LINC02731	0.49610479106763	0.00563284348005744	0.003	0	1	Proliferating_NK-T	Proliferating NK-T	Post-HIV vs Post-ART_1y
DAND5	0.496104793546788	0.00761941310006412	0.003	0	1	Proliferating_NK-T	Proliferating NK-T	Post-HIV vs Post-ART_1y
CYP2S1	0.496104803191994	0.00406478840037579	0.003	0	1	Proliferating_NK-T	Proliferating NK-T	Post-HIV vs Post-ART_1y
CXXC4	0.496104803483402	0.00735890924788589	0.003	0	1	Proliferating_NK-T	Proliferating NK-T	Post-HIV vs Post-ART_1y
AL158064.1	0.49610480461034	0.0113707324397393	0.003	0	1	Proliferating_NK-T	Proliferating NK-T	Post-HIV vs Post-ART_1y
AC087612.1	0.49610481179843	0.00462626722318191	0.003	0	1	Proliferating_NK-T	Proliferating NK-T	Post-HIV vs Post-ART_1y
AL359258.2	0.49610481738465	0.00357402992302462	0.003	0	1	Proliferating_NK-T	Proliferating NK-T	Post-HIV vs Post-ART_1y
AC046158.2	0.496104828994916	0.0134501005223916	0.003	0	1	Proliferating_NK-T	Proliferating NK-T	Post-HIV vs Post-ART_1y
LINC02601	0.496104831183513	0.00594939649376335	0.003	0	1	Proliferating_NK-T	Proliferating NK-T	Post-HIV vs Post-ART_1y
AL583810.1	0.496104831546596	0.00604598004208512	0.003	0	1	Proliferating_NK-T	Proliferating NK-T	Post-HIV vs Post-ART_1y
AC004830.2	0.49610483616773	0.00415562921397877	0.003	0	1	Proliferating_NK-T	Proliferating NK-T	Post-HIV vs Post-ART_1y
AC133919.1	0.496104850538468	0.00544897452411135	0.003	0	1	Proliferating_NK-T	Proliferating NK-T	Post-HIV vs Post-ART_1y
RRM1-AS1	0.496104853533206	0.0059721345652916	0.003	0	1	Proliferating_NK-T	Proliferating NK-T	Post-HIV vs Post-ART_1y
AC055764.2	0.496104881803346	0.00600187941851479	0.003	0	1	Proliferating_NK-T	Proliferating NK-T	Post-HIV vs Post-ART_1y
AC024560.1	0.49610488585562	0.00556674896243015	0.003	0	1	Proliferating_NK-T	Proliferating NK-T	Post-HIV vs Post-ART_1y
ZFHX4	0.496104888038033	0.00669371202797922	0.003	0	1	Proliferating_NK-T	Proliferating NK-T	Post-HIV vs Post-ART_1y
AC023796.1	0.496104898821492	0.00599426417555534	0.003	0	1	Proliferating_NK-T	Proliferating NK-T	Post-HIV vs Post-ART_1y
AC245297.2	0.496104907964442	0.0041663905266151	0.003	0	1	Proliferating_NK-T	Proliferating NK-T	Post-HIV vs Post-ART_1y
AP003469.4	0.496104910468868	0.0059638417338852	0.003	0	1	Proliferating_NK-T	Proliferating NK-T	Post-HIV vs Post-ART_1y
AC003070.1	0.496104911240863	0.00592334828931836	0.003	0	1	Proliferating_NK-T	Proliferating NK-T	Post-HIV vs Post-ART_1y
LRP4	0.496104912132265	0.00425761815286625	0.003	0	1	Proliferating_NK-T	Proliferating NK-T	Post-HIV vs Post-ART_1y
AL139397.1	0.496104916874023	0.00445301602011983	0.003	0	1	Proliferating_NK-T	Proliferating NK-T	Post-HIV vs Post-ART_1y
C6orf47-AS1	0.496104928938293	0.00827291650223426	0.003	0	1	Proliferating_NK-T	Proliferating NK-T	Post-HIV vs Post-ART_1y
AC009041.4	0.496104934172057	0.0103187899177112	0.003	0	1	Proliferating_NK-T	Proliferating NK-T	Post-HIV vs Post-ART_1y
LINC00887	0.496104938473981	0.00999804773078984	0.003	0	1	Proliferating_NK-T	Proliferating NK-T	Post-HIV vs Post-ART_1y
ADD2	0.496104943638025	0.00271100740279803	0.003	0	1	Proliferating_NK-T	Proliferating NK-T	Post-HIV vs Post-ART_1y
AC006040.1	0.496104955702454	0.00594677184305128	0.003	0	1	Proliferating_NK-T	Proliferating NK-T	Post-HIV vs Post-ART_1y
AC092140.2	0.496104963950145	0.0061970282596719	0.003	0	1	Proliferating_NK-T	Proliferating NK-T	Post-HIV vs Post-ART_1y
AC106028.2	0.496104965937564	0.00665185909832812	0.003	0	1	Proliferating_NK-T	Proliferating NK-T	Post-HIV vs Post-ART_1y
LINC01525	0.496104967634739	0.00622171146441005	0.003	0	1	Proliferating_NK-T	Proliferating NK-T	Post-HIV vs Post-ART_1y
AC024230.1	0.496104970811311	0.00290102168228519	0.003	0	1	Proliferating_NK-T	Proliferating NK-T	Post-HIV vs Post-ART_1y
ROPN1B	0.496104971470559	0.00550446595680645	0.003	0	1	Proliferating_NK-T	Proliferating NK-T	Post-HIV vs Post-ART_1y
SLC14A2-AS1	0.496105000493307	0.0080641967824415	0.003	0	1	Proliferating_NK-T	Proliferating NK-T	Post-HIV vs Post-ART_1y
AC091691.3	0.49610501111106	0.00530026651556017	0.003	0	1	Proliferating_NK-T	Proliferating NK-T	Post-HIV vs Post-ART_1y
BMP6	0.496105026771971	0.00546605355236554	0.003	0	1	Proliferating_NK-T	Proliferating NK-T	Post-HIV vs Post-ART_1y
CCM2L	0.496105033275551	0.00667936423001602	0.003	0	1	Proliferating_NK-T	Proliferating NK-T	Post-HIV vs Post-ART_1y
GRIK5	0.496105034606365	0.00641299448999123	0.003	0	1	Proliferating_NK-T	Proliferating NK-T	Post-HIV vs Post-ART_1y
AL121990.1	0.49610505293123	0.00583841931790655	0.003	0	1	Proliferating_NK-T	Proliferating NK-T	Post-HIV vs Post-ART_1y
MIR548A1HG	0.496105053191928	0.00422231028503365	0.003	0	1	Proliferating_NK-T	Proliferating NK-T	Post-HIV vs Post-ART_1y
FAM135B	0.496105054000977	0.00487408785472614	0.003	0	1	Proliferating_NK-T	Proliferating NK-T	Post-HIV vs Post-ART_1y
GPC3	0.496105059629647	0.00409246133115292	0.003	0	1	Proliferating_NK-T	Proliferating NK-T	Post-HIV vs Post-ART_1y
AC100858.3	0.496105062727144	0.008519801844632	0.003	0	1	Proliferating_NK-T	Proliferating NK-T	Post-HIV vs Post-ART_1y
AC021594.2	0.496105064111979	0.00445576935462312	0.003	0	1	Proliferating_NK-T	Proliferating NK-T	Post-HIV vs Post-ART_1y
SRRM4	0.496105072741521	0.00534096552045168	0.003	0	1	Proliferating_NK-T	Proliferating NK-T	Post-HIV vs Post-ART_1y
SIX3	0.496105090955651	0.00819352503313137	0.003	0	1	Proliferating_NK-T	Proliferating NK-T	Post-HIV vs Post-ART_1y
PRRG3	0.496105092009805	0.00819039167035831	0.003	0	1	Proliferating_NK-T	Proliferating NK-T	Post-HIV vs Post-ART_1y
LINC01122	0.496105095656817	0.004537940520787	0.003	0	1	Proliferating_NK-T	Proliferating NK-T	Post-HIV vs Post-ART_1y
AC005775.1	0.496105112814786	0.00567663346874189	0.003	0	1	Proliferating_NK-T	Proliferating NK-T	Post-HIV vs Post-ART_1y
FZD5	0.496105133971753	0.00388590802064951	0.003	0	1	Proliferating_NK-T	Proliferating NK-T	Post-HIV vs Post-ART_1y
PLAC1	0.496105138073401	0.00785879041360345	0.003	0	1	Proliferating_NK-T	Proliferating NK-T	Post-HIV vs Post-ART_1y
AC090948.2	0.496105139563794	0.00474734949864691	0.003	0	1	Proliferating_NK-T	Proliferating NK-T	Post-HIV vs Post-ART_1y
PRDM6	0.496105148660236	0.00917079643142396	0.003	0	1	Proliferating_NK-T	Proliferating NK-T	Post-HIV vs Post-ART_1y
AC046130.2	0.496105149254047	0.00508697375587923	0.003	0	1	Proliferating_NK-T	Proliferating NK-T	Post-HIV vs Post-ART_1y
UCMA	0.496105153531713	0.00491656155367863	0.003	0	1	Proliferating_NK-T	Proliferating NK-T	Post-HIV vs Post-ART_1y
ELAVL3	0.496105212274606	0.0075564605985924	0.003	0	1	Proliferating_NK-T	Proliferating NK-T	Post-HIV vs Post-ART_1y
AC093298.2	0.496105232800769	0.00881546592514002	0.003	0	1	Proliferating_NK-T	Proliferating NK-T	Post-HIV vs Post-ART_1y
LINC00844	0.496105241423497	0.00790808049262571	0.003	0	1	Proliferating_NK-T	Proliferating NK-T	Post-HIV vs Post-ART_1y
CU638689.5	0.496105268425761	0.00527635649049381	0.003	0	1	Proliferating_NK-T	Proliferating NK-T	Post-HIV vs Post-ART_1y
PRRX2	0.496105269099282	0.00760106662454321	0.003	0	1	Proliferating_NK-T	Proliferating NK-T	Post-HIV vs Post-ART_1y
TTC6	0.496105269122645	0.00542072822982038	0.003	0	1	Proliferating_NK-T	Proliferating NK-T	Post-HIV vs Post-ART_1y
AC015969.1	0.496105290882578	0.00530775842783359	0.003	0	1	Proliferating_NK-T	Proliferating NK-T	Post-HIV vs Post-ART_1y
TNNT1	0.496105339122067	0.00317417481642688	0.003	0	1	Proliferating_NK-T	Proliferating NK-T	Post-HIV vs Post-ART_1y
AC019330.1	0.496105344380893	0.00570822014438874	0.003	0	1	Proliferating_NK-T	Proliferating NK-T	Post-HIV vs Post-ART_1y
C17orf107	0.496105348689959	0.00620953994189271	0.003	0	1	Proliferating_NK-T	Proliferating NK-T	Post-HIV vs Post-ART_1y
PTX3	0.496105441685966	0.0120249193216729	0.003	0	1	Proliferating_NK-T	Proliferating NK-T	Post-HIV vs Post-ART_1y
AL157769.1	0.496105461811319	0.00373175927582045	0.003	0	1	Proliferating_NK-T	Proliferating NK-T	Post-HIV vs Post-ART_1y
SLIT3	0.496105492020627	0.00876515561891084	0.003	0	1	Proliferating_NK-T	Proliferating NK-T	Post-HIV vs Post-ART_1y
TMTC1	0.496105503818039	0.0142727170929986	0.003	0	1	Proliferating_NK-T	Proliferating NK-T	Post-HIV vs Post-ART_1y
LINC02299	0.496105508638512	0.013057725714647	0.003	0	1	Proliferating_NK-T	Proliferating NK-T	Post-HIV vs Post-ART_1y
AC005410.2	0.496160551463048	0.00918101744109594	0.028	0.006	1	Proliferating_NK-T	Proliferating NK-T	Post-HIV vs Post-ART_1y
LDLR	0.496171939037332	-0.00116694449588184	0.351	0.262	1	Proliferating_NK-T	Proliferating NK-T	Post-HIV vs Post-ART_1y
SLC22A5	0.496186077664045	0.0140617347125604	0.01	0.006	1	Proliferating_NK-T	Proliferating NK-T	Post-HIV vs Post-ART_1y
TMED7	0.496193557229506	0.00437900228124738	0.253	0.2	1	Proliferating_NK-T	Proliferating NK-T	Post-HIV vs Post-ART_1y
PTPN23	0.496213673633178	0.0279146875178364	0.107	0.069	1	Proliferating_NK-T	Proliferating NK-T	Post-HIV vs Post-ART_1y
MMS22L	0.49623202974896	-0.159676690584427	0.63	0.569	1	Proliferating_NK-T	Proliferating NK-T	Post-HIV vs Post-ART_1y
DDX6	0.496248290200128	0.0171483260762662	0.874	0.806	1	Proliferating_NK-T	Proliferating NK-T	Post-HIV vs Post-ART_1y
ABCE1	0.496274339869144	0.0813648053260532	0.402	0.288	1	Proliferating_NK-T	Proliferating NK-T	Post-HIV vs Post-ART_1y
CREB3L3	0.496304620987109	-0.00520633130748867	0.006	0.006	1	Proliferating_NK-T	Proliferating NK-T	Post-HIV vs Post-ART_1y
SERPINE2	0.496380599095514	-0.050385499083056	0.028	0.025	1	Proliferating_NK-T	Proliferating NK-T	Post-HIV vs Post-ART_1y
MORF4L2-AS1	0.496411818757797	-0.0254978743241852	0.007	0.013	1	Proliferating_NK-T	Proliferating NK-T	Post-HIV vs Post-ART_1y
AL355881.1	0.496479135628459	-0.00740517368018781	0.001	0.006	1	Proliferating_NK-T	Proliferating NK-T	Post-HIV vs Post-ART_1y
VPS26A	0.496493716155609	-0.00967780510548111	0.49	0.444	1	Proliferating_NK-T	Proliferating NK-T	Post-HIV vs Post-ART_1y
COP1	0.496562131739218	-0.0335513149261635	0.925	0.863	1	Proliferating_NK-T	Proliferating NK-T	Post-HIV vs Post-ART_1y
QSOX1	0.496646161555134	-0.0621861110803769	0.091	0.106	1	Proliferating_NK-T	Proliferating NK-T	Post-HIV vs Post-ART_1y
C14orf28	0.496689394848496	0.00885822153029626	0.016	0.006	1	Proliferating_NK-T	Proliferating NK-T	Post-HIV vs Post-ART_1y
AC034236.2	0.496872362756295	-0.00793729040628709	0.007	0.006	1	Proliferating_NK-T	Proliferating NK-T	Post-HIV vs Post-ART_1y
RPL12	0.496905645091545	-0.306591270705447	0.605	0.662	1	Proliferating_NK-T	Proliferating NK-T	Post-HIV vs Post-ART_1y
PGLYRP2	0.496927610551648	-0.00458701780477256	0.006	0.006	1	Proliferating_NK-T	Proliferating NK-T	Post-HIV vs Post-ART_1y
DACT3-AS1	0.497021353482394	-0.00821790830677699	0.003	0.006	1	Proliferating_NK-T	Proliferating NK-T	Post-HIV vs Post-ART_1y
AC022395.1	0.497222448240522	0.064175727131286	0.167	0.1	1	Proliferating_NK-T	Proliferating NK-T	Post-HIV vs Post-ART_1y
ZCCHC18	0.497447328526721	-0.0249739852991531	0.019	0.019	1	Proliferating_NK-T	Proliferating NK-T	Post-HIV vs Post-ART_1y
TUBG1	0.497465903511466	-0.122043598769082	0.12	0.112	1	Proliferating_NK-T	Proliferating NK-T	Post-HIV vs Post-ART_1y
ZNF511	0.497490993531391	0.0862493382112665	0.159	0.1	1	Proliferating_NK-T	Proliferating NK-T	Post-HIV vs Post-ART_1y
AL136368.1	0.497522970901151	0.00432623290087624	0.013	0.006	1	Proliferating_NK-T	Proliferating NK-T	Post-HIV vs Post-ART_1y
AL117381.1	0.497551951322657	0.0448971277895641	0.075	0.038	1	Proliferating_NK-T	Proliferating NK-T	Post-HIV vs Post-ART_1y
AP001033.2	0.49756051446374	0.00226418393097952	0.015	0.013	1	Proliferating_NK-T	Proliferating NK-T	Post-HIV vs Post-ART_1y
MTMR4	0.497802319325745	0.074744420810042	0.185	0.1	1	Proliferating_NK-T	Proliferating NK-T	Post-HIV vs Post-ART_1y
DENND1B	0.497854535485421	0.0929799495937749	0.872	0.762	1	Proliferating_NK-T	Proliferating NK-T	Post-HIV vs Post-ART_1y
APOL2	0.497980851899305	-0.024017494945409	0.16	0.15	1	Proliferating_NK-T	Proliferating NK-T	Post-HIV vs Post-ART_1y
TRBV27	0.497991664257728	-0.0128426227407002	0.003	0.006	1	Proliferating_NK-T	Proliferating NK-T	Post-HIV vs Post-ART_1y
PSME3	0.498062674520709	0.0244127577453292	0.248	0.162	1	Proliferating_NK-T	Proliferating NK-T	Post-HIV vs Post-ART_1y
UNC13B	0.498215935402597	-0.0027236686476786	0.003	0.006	1	Proliferating_NK-T	Proliferating NK-T	Post-HIV vs Post-ART_1y
RNF214	0.498219924953718	0.065431288534173	0.123	0.069	1	Proliferating_NK-T	Proliferating NK-T	Post-HIV vs Post-ART_1y
AP001160.2	0.498338219338826	-0.00445021590265679	0.004	0.006	1	Proliferating_NK-T	Proliferating NK-T	Post-HIV vs Post-ART_1y
AL035634.1	0.498391778636901	-0.0563478696912959	0.085	0.075	1	Proliferating_NK-T	Proliferating NK-T	Post-HIV vs Post-ART_1y
ETV4	0.498444981698501	0.00693836078160931	0.006	0.006	1	Proliferating_NK-T	Proliferating NK-T	Post-HIV vs Post-ART_1y
C10orf88	0.498497122841093	-0.0496537148247275	0.06	0.044	1	Proliferating_NK-T	Proliferating NK-T	Post-HIV vs Post-ART_1y
