## Supplemental Table 5 for "Longitudinal multiomics analysis in blood from individuals before and after HIV acquisition" (part 255 of 257)

gene_symbol	p_val	avg_log2FC	pct.1	pct.2	p_val_adj	file_name	celltype	timepoint_comparison
ZNF660	0.498512264478738	-0.0239999841299228	0.003	0.006	1	Proliferating_NK-T	Proliferating NK-T	Post-HIV vs Post-ART_1y
SLC39A8	0.498554320158922	0.0967313255708702	0.389	0.269	1	Proliferating_NK-T	Proliferating NK-T	Post-HIV vs Post-ART_1y
MECOM	0.498592725279383	0.00261141358469817	0.009	0.006	1	Proliferating_NK-T	Proliferating NK-T	Post-HIV vs Post-ART_1y
PBDC1	0.498628732759511	-0.0190653850152273	0.191	0.162	1	Proliferating_NK-T	Proliferating NK-T	Post-HIV vs Post-ART_1y
PCYT2	0.498648185669245	0.0426247172870368	0.119	0.075	1	Proliferating_NK-T	Proliferating NK-T	Post-HIV vs Post-ART_1y
AC234775.3	0.498708603846647	0.0108000199919775	0.013	0.013	1	Proliferating_NK-T	Proliferating NK-T	Post-HIV vs Post-ART_1y
LINC00470	0.498741574437763	-0.0863798563437858	0.001	0.006	1	Proliferating_NK-T	Proliferating NK-T	Post-HIV vs Post-ART_1y
AL138787.2	0.498788352879041	0.0391681484728856	0.034	0.013	1	Proliferating_NK-T	Proliferating NK-T	Post-HIV vs Post-ART_1y
CAMSAP2	0.498924237755248	-0.0350878827145218	0.007	0.025	1	Proliferating_NK-T	Proliferating NK-T	Post-HIV vs Post-ART_1y
SOCS4	0.498974739321955	-0.194513856197702	0.327	0.319	1	Proliferating_NK-T	Proliferating NK-T	Post-HIV vs Post-ART_1y
ADD3	0.499056204920663	-0.0226354164887281	0.797	0.719	1	Proliferating_NK-T	Proliferating NK-T	Post-HIV vs Post-ART_1y
GIHCG	0.499072519624993	-0.0107814501211529	0.079	0.069	1	Proliferating_NK-T	Proliferating NK-T	Post-HIV vs Post-ART_1y
MTFR1L	0.499150383579317	0.00418846149473377	0.076	0.056	1	Proliferating_NK-T	Proliferating NK-T	Post-HIV vs Post-ART_1y
RCN1	0.499203371172372	0.104130073411534	0.17	0.088	1	Proliferating_NK-T	Proliferating NK-T	Post-HIV vs Post-ART_1y
SPDYE1	0.499333583001004	0.017163578427204	0.022	0.006	1	Proliferating_NK-T	Proliferating NK-T	Post-HIV vs Post-ART_1y
PEBP4	0.499439559575977	-0.000928822524471164	0.009	0.013	1	Proliferating_NK-T	Proliferating NK-T	Post-HIV vs Post-ART_1y
HDAC3	0.499506169336439	0.110026136385383	0.247	0.156	1	Proliferating_NK-T	Proliferating NK-T	Post-HIV vs Post-ART_1y
AC010336.6	0.499568621287419	-0.0422082763617448	0.009	0.013	1	Proliferating_NK-T	Proliferating NK-T	Post-HIV vs Post-ART_1y
ESD	0.499739780437722	0.0374839886178033	0.219	0.15	1	Proliferating_NK-T	Proliferating NK-T	Post-HIV vs Post-ART_1y
AC116366.1	0.499816337198439	-0.00466747184433977	0.079	0.056	1	Proliferating_NK-T	Proliferating NK-T	Post-HIV vs Post-ART_1y
SEMA3B	0.499851443483368	-0.0166857237521907	0.004	0.006	1	Proliferating_NK-T	Proliferating NK-T	Post-HIV vs Post-ART_1y
GCSH	0.499917694478053	0.0508275145898054	0.048	0.013	1	Proliferating_NK-T	Proliferating NK-T	Post-HIV vs Post-ART_1y
C17orf78	0.500069643864973	-0.00257833887706469	0.003	0.006	1	Proliferating_NK-T	Proliferating NK-T	Post-HIV vs Post-ART_1y
SMUG1	0.500074794324438	0.056715410601247	0.076	0.038	1	Proliferating_NK-T	Proliferating NK-T	Post-HIV vs Post-ART_1y
GNB2	0.500169863477743	0.152433502306962	0.436	0.3	1	Proliferating_NK-T	Proliferating NK-T	Post-HIV vs Post-ART_1y
ACACB	0.500352352785707	-0.119378294669473	0.109	0.125	1	Proliferating_NK-T	Proliferating NK-T	Post-HIV vs Post-ART_1y
ITGA6	0.500352716558241	-0.15192715071021	0.09	0.131	1	Proliferating_NK-T	Proliferating NK-T	Post-HIV vs Post-ART_1y
TMEM268	0.50036023199119	0.0555923662767668	0.14	0.056	1	Proliferating_NK-T	Proliferating NK-T	Post-HIV vs Post-ART_1y
ZNF280B	0.500406243175598	0.0172353800781525	0.026	0.013	1	Proliferating_NK-T	Proliferating NK-T	Post-HIV vs Post-ART_1y
FANCG	0.500481007565406	0.0721707460935838	0.12	0.069	1	Proliferating_NK-T	Proliferating NK-T	Post-HIV vs Post-ART_1y
GAPDH	0.500772694994581	-0.114156869167184	0.944	0.931	1	Proliferating_NK-T	Proliferating NK-T	Post-HIV vs Post-ART_1y
PLEKHM3	0.500797408052929	0.0376606429876004	0.283	0.206	1	Proliferating_NK-T	Proliferating NK-T	Post-HIV vs Post-ART_1y
CCDC62	0.500808420281262	-0.0259984748383747	0.032	0.038	1	Proliferating_NK-T	Proliferating NK-T	Post-HIV vs Post-ART_1y
ADAMTS14	0.500824791051076	0.048980617591082	0.028	0.006	1	Proliferating_NK-T	Proliferating NK-T	Post-HIV vs Post-ART_1y
WRNIP1	0.500914685814652	-0.0858398518435659	0.36	0.306	1	Proliferating_NK-T	Proliferating NK-T	Post-HIV vs Post-ART_1y
CCDC157	0.501075835178809	0.0793421130397371	0.09	0.038	1	Proliferating_NK-T	Proliferating NK-T	Post-HIV vs Post-ART_1y
LINC02147	0.501085208920162	-0.0064595699560431	0.004	0.006	1	Proliferating_NK-T	Proliferating NK-T	Post-HIV vs Post-ART_1y
SNX16	0.501150630492961	0.0421638009166104	0.078	0.044	1	Proliferating_NK-T	Proliferating NK-T	Post-HIV vs Post-ART_1y
RPL35	0.501153030475194	-0.222263990557202	0.628	0.675	1	Proliferating_NK-T	Proliferating NK-T	Post-HIV vs Post-ART_1y
MATR3.1	0.501177861956817	0.124502667014497	0.333	0.2	1	Proliferating_NK-T	Proliferating NK-T	Post-HIV vs Post-ART_1y
UPF2	0.501228376107257	0.149916239754883	0.69	0.531	1	Proliferating_NK-T	Proliferating NK-T	Post-HIV vs Post-ART_1y
AC064807.1	0.501332497482335	-0.0208979724039872	0.046	0.031	1	Proliferating_NK-T	Proliferating NK-T	Post-HIV vs Post-ART_1y
TP53BP2	0.501432946976298	0.0829813288131123	0.501	0.394	1	Proliferating_NK-T	Proliferating NK-T	Post-HIV vs Post-ART_1y
NUP133	0.501505729475568	0.0185892808928902	0.479	0.375	1	Proliferating_NK-T	Proliferating NK-T	Post-HIV vs Post-ART_1y
NCDN	0.501546559484818	-0.00808644380693718	0.032	0.025	1	Proliferating_NK-T	Proliferating NK-T	Post-HIV vs Post-ART_1y
DDR2	0.501573291896697	-0.0238779858054616	0.025	0.025	1	Proliferating_NK-T	Proliferating NK-T	Post-HIV vs Post-ART_1y
IGFBP7	0.501690490314774	-0.0402793743985888	0.018	0.019	1	Proliferating_NK-T	Proliferating NK-T	Post-HIV vs Post-ART_1y
PITHD1	0.501769877249925	0.0216689282291245	0.282	0.219	1	Proliferating_NK-T	Proliferating NK-T	Post-HIV vs Post-ART_1y
RFNG	0.501817547797007	-0.00715705010820548	0.029	0.025	1	Proliferating_NK-T	Proliferating NK-T	Post-HIV vs Post-ART_1y
AC005837.1	0.501881800789516	-0.0471755837518704	0.035	0.044	1	Proliferating_NK-T	Proliferating NK-T	Post-HIV vs Post-ART_1y
AC012074.1	0.501897940972626	-0.013100060425996	0.012	0.013	1	Proliferating_NK-T	Proliferating NK-T	Post-HIV vs Post-ART_1y
COMMD7	0.502049294153039	-0.19045160699696	0.167	0.144	1	Proliferating_NK-T	Proliferating NK-T	Post-HIV vs Post-ART_1y
ZSCAN12	0.502153478408941	0.0463749647207996	0.057	0.019	1	Proliferating_NK-T	Proliferating NK-T	Post-HIV vs Post-ART_1y
AC007130.1	0.502319763649653	0.0290433388518175	0.034	0.013	1	Proliferating_NK-T	Proliferating NK-T	Post-HIV vs Post-ART_1y
ATE1	0.502364381612196	0.101211541541047	0.467	0.331	1	Proliferating_NK-T	Proliferating NK-T	Post-HIV vs Post-ART_1y
ADAP2	0.502373480085671	-0.0433253746387441	0.012	0.025	1	Proliferating_NK-T	Proliferating NK-T	Post-HIV vs Post-ART_1y
MOB3C	0.502395673512541	-0.00615828629542679	0.009	0.006	1	Proliferating_NK-T	Proliferating NK-T	Post-HIV vs Post-ART_1y
CPLANE1	0.502660049207242	0.0692148372875518	0.278	0.188	1	Proliferating_NK-T	Proliferating NK-T	Post-HIV vs Post-ART_1y
ATP6V1E1	0.50266135470235	-0.0313904792882649	0.308	0.231	1	Proliferating_NK-T	Proliferating NK-T	Post-HIV vs Post-ART_1y
XRN2	0.502749583868518	0.0716642309432518	0.822	0.8	1	Proliferating_NK-T	Proliferating NK-T	Post-HIV vs Post-ART_1y
AL513218.2	0.502793956498692	-0.0043670429680745	0.006	0.006	1	Proliferating_NK-T	Proliferating NK-T	Post-HIV vs Post-ART_1y
VIM	0.50287368684103	-0.312324673687105	0.872	0.887	1	Proliferating_NK-T	Proliferating NK-T	Post-HIV vs Post-ART_1y
STIMATE	0.502906341673052	0.0717494716922815	0.194	0.131	1	Proliferating_NK-T	Proliferating NK-T	Post-HIV vs Post-ART_1y
AL391684.1	0.502941623326644	-0.00312330104786832	0.006	0.006	1	Proliferating_NK-T	Proliferating NK-T	Post-HIV vs Post-ART_1y
ATP2A1	0.503015515943942	-0.0105625526389957	0.029	0.025	1	Proliferating_NK-T	Proliferating NK-T	Post-HIV vs Post-ART_1y
FASTKD3	0.50309775161097	-0.0267868560982058	0.048	0.038	1	Proliferating_NK-T	Proliferating NK-T	Post-HIV vs Post-ART_1y
LINC02312	0.503100121102397	0.00567705343048018	0.01	0.006	1	Proliferating_NK-T	Proliferating NK-T	Post-HIV vs Post-ART_1y
USP30	0.503176294697906	-0.00185926616154608	0.09	0.069	1	Proliferating_NK-T	Proliferating NK-T	Post-HIV vs Post-ART_1y
AC025175.2	0.503202625703957	-0.0312446393462581	0.004	0.013	1	Proliferating_NK-T	Proliferating NK-T	Post-HIV vs Post-ART_1y
MAPKAPK2	0.503209997791887	0.111154523714701	0.759	0.65	1	Proliferating_NK-T	Proliferating NK-T	Post-HIV vs Post-ART_1y
IL1RAPL1	0.503371160735351	-0.00525900965225258	0.009	0.013	1	Proliferating_NK-T	Proliferating NK-T	Post-HIV vs Post-ART_1y
RNPEP	0.503383182179032	-0.0800375918998386	0.134	0.138	1	Proliferating_NK-T	Proliferating NK-T	Post-HIV vs Post-ART_1y
ZBTB24	0.50341847050776	-0.0214459493277141	0.129	0.106	1	Proliferating_NK-T	Proliferating NK-T	Post-HIV vs Post-ART_1y
GPHN	0.503444373324348	0.348529227089077	0.57	0.388	1	Proliferating_NK-T	Proliferating NK-T	Post-HIV vs Post-ART_1y
UPK3BL1	0.503564850332907	-0.0312908410794593	0.093	0.094	1	Proliferating_NK-T	Proliferating NK-T	Post-HIV vs Post-ART_1y
AC107071.1	0.503616130554126	0.0128316750754407	0.015	0.006	1	Proliferating_NK-T	Proliferating NK-T	Post-HIV vs Post-ART_1y
NAPEPLD	0.503853609348616	-0.0527989708483915	0.088	0.094	1	Proliferating_NK-T	Proliferating NK-T	Post-HIV vs Post-ART_1y
GRASP	0.50394871664162	-0.0517416573571467	0.006	0.038	1	Proliferating_NK-T	Proliferating NK-T	Post-HIV vs Post-ART_1y
MS4A4A	0.504013128037124	-0.0012486223434751	0.003	0.006	1	Proliferating_NK-T	Proliferating NK-T	Post-HIV vs Post-ART_1y
RAP1A	0.504062472906017	-0.173384421471443	0.68	0.644	1	Proliferating_NK-T	Proliferating NK-T	Post-HIV vs Post-ART_1y
PIP4K2B	0.504269345350637	0.0182744671805619	0.106	0.069	1	Proliferating_NK-T	Proliferating NK-T	Post-HIV vs Post-ART_1y
ARL8B	0.504341775077503	0.0281117168787817	0.609	0.525	1	Proliferating_NK-T	Proliferating NK-T	Post-HIV vs Post-ART_1y
AC125613.1	0.504506012514068	-0.00135345473608487	0.003	0.006	1	Proliferating_NK-T	Proliferating NK-T	Post-HIV vs Post-ART_1y
LY9	0.504514943623178	0.0152606340043604	0.151	0.112	1	Proliferating_NK-T	Proliferating NK-T	Post-HIV vs Post-ART_1y
GSTCD	0.504538461941224	0.186395650586222	0.301	0.238	1	Proliferating_NK-T	Proliferating NK-T	Post-HIV vs Post-ART_1y
FAM215B	0.50458753813353	0.13024314357811	0.141	0.044	1	Proliferating_NK-T	Proliferating NK-T	Post-HIV vs Post-ART_1y
ZNF131	0.504800489133097	-0.00632369344410932	0.695	0.625	1	Proliferating_NK-T	Proliferating NK-T	Post-HIV vs Post-ART_1y
ATP6V0A4	0.504850825413767	0.0214012874958735	0.018	0.006	1	Proliferating_NK-T	Proliferating NK-T	Post-HIV vs Post-ART_1y
PPIAL4G	0.504889216108753	-0.00699826789453072	0.012	0.013	1	Proliferating_NK-T	Proliferating NK-T	Post-HIV vs Post-ART_1y
AC093525.4	0.504918536326972	-0.0212143798101893	0.013	0.019	1	Proliferating_NK-T	Proliferating NK-T	Post-HIV vs Post-ART_1y
PYCARD-AS1	0.504963706929002	0.0157831827565431	0.035	0.025	1	Proliferating_NK-T	Proliferating NK-T	Post-HIV vs Post-ART_1y
AL354710.2	0.504985423007922	-0.00938551336850005	0.016	0.019	1	Proliferating_NK-T	Proliferating NK-T	Post-HIV vs Post-ART_1y
CNR2	0.505112529210657	-0.0165692475995932	0.021	0.013	1	Proliferating_NK-T	Proliferating NK-T	Post-HIV vs Post-ART_1y
PPIL2	0.505119742208109	0.140321716672303	0.41	0.25	1	Proliferating_NK-T	Proliferating NK-T	Post-HIV vs Post-ART_1y
TDRD15	0.505225096166131	-0.0137603738279242	0.001	0.006	1	Proliferating_NK-T	Proliferating NK-T	Post-HIV vs Post-ART_1y
NCKIPSD	0.505479673598097	0.0596065932463233	0.066	0.025	1	Proliferating_NK-T	Proliferating NK-T	Post-HIV vs Post-ART_1y
ZNF808	0.505481955707257	-0.0332572476922456	0.076	0.056	1	Proliferating_NK-T	Proliferating NK-T	Post-HIV vs Post-ART_1y
IL10RB	0.505562593869652	0.0470754103739175	0.258	0.225	1	Proliferating_NK-T	Proliferating NK-T	Post-HIV vs Post-ART_1y
XKR6	0.505620464843187	-0.258524338773185	0.28	0.288	1	Proliferating_NK-T	Proliferating NK-T	Post-HIV vs Post-ART_1y
OR2L2	0.505811821090326	-0.0140398412628488	0.004	0.006	1	Proliferating_NK-T	Proliferating NK-T	Post-HIV vs Post-ART_1y
AC068633.1	0.505824326932662	-0.00902473302627395	0.015	0.013	1	Proliferating_NK-T	Proliferating NK-T	Post-HIV vs Post-ART_1y
TXNDC17	0.505840305264537	-0.0159082010559802	0.286	0.212	1	Proliferating_NK-T	Proliferating NK-T	Post-HIV vs Post-ART_1y
NUP62	0.505855399706449	-0.0313037371059923	0.335	0.275	1	Proliferating_NK-T	Proliferating NK-T	Post-HIV vs Post-ART_1y
HECTD3	0.505917629470368	0.0379963083824554	0.088	0.075	1	Proliferating_NK-T	Proliferating NK-T	Post-HIV vs Post-ART_1y
PRORP	0.505976738706414	-0.0799341326929188	0.445	0.425	1	Proliferating_NK-T	Proliferating NK-T	Post-HIV vs Post-ART_1y
SH2B1	0.505999412675054	0.0773286913664656	0.17	0.112	1	Proliferating_NK-T	Proliferating NK-T	Post-HIV vs Post-ART_1y
UPP2	0.506009433053649	-0.00308834313676701	0.001	0.006	1	Proliferating_NK-T	Proliferating NK-T	Post-HIV vs Post-ART_1y
PTPRA	0.506037800999021	-0.033208307298068	0.74	0.656	1	Proliferating_NK-T	Proliferating NK-T	Post-HIV vs Post-ART_1y
CAND1	0.506097594526547	0.242790754033696	0.764	0.631	1	Proliferating_NK-T	Proliferating NK-T	Post-HIV vs Post-ART_1y
FAM13B	0.506264426021041	-0.0382949337046437	0.69	0.637	1	Proliferating_NK-T	Proliferating NK-T	Post-HIV vs Post-ART_1y
RAD54L	0.506395966837829	-0.0386233511553574	0.225	0.194	1	Proliferating_NK-T	Proliferating NK-T	Post-HIV vs Post-ART_1y
AC127522.1	0.506455769121035	-0.0323922976588771	0.001	0.013	1	Proliferating_NK-T	Proliferating NK-T	Post-HIV vs Post-ART_1y
AC073263.2	0.50646718907742	0.000893136215536869	0.004	0.006	1	Proliferating_NK-T	Proliferating NK-T	Post-HIV vs Post-ART_1y
TRIM35	0.506527265451895	0.0265932112953065	0.056	0.044	1	Proliferating_NK-T	Proliferating NK-T	Post-HIV vs Post-ART_1y
ZNF20	0.506607890309735	-0.0099666171439903	0.012	0.006	1	Proliferating_NK-T	Proliferating NK-T	Post-HIV vs Post-ART_1y
CD101	0.506653760589564	-0.0789429658475562	0.019	0.056	1	Proliferating_NK-T	Proliferating NK-T	Post-HIV vs Post-ART_1y
SAMD9L	0.506868570894742	0.17647350477947	0.432	0.319	1	Proliferating_NK-T	Proliferating NK-T	Post-HIV vs Post-ART_1y
WDR62	0.507103294055756	0.00581042088171302	0.38	0.262	1	Proliferating_NK-T	Proliferating NK-T	Post-HIV vs Post-ART_1y
DIDO1	0.507295364861498	-0.0666229664962363	0.645	0.544	1	Proliferating_NK-T	Proliferating NK-T	Post-HIV vs Post-ART_1y
UPF1	0.507355038849835	-0.0320761723905183	0.36	0.3	1	Proliferating_NK-T	Proliferating NK-T	Post-HIV vs Post-ART_1y
NPR2	0.507436903084992	-0.0122978859560864	0.006	0.013	1	Proliferating_NK-T	Proliferating NK-T	Post-HIV vs Post-ART_1y
ATF6B	0.507522539636728	0.113007657259815	0.254	0.169	1	Proliferating_NK-T	Proliferating NK-T	Post-HIV vs Post-ART_1y
TRIM28	0.507589898833518	0.0794726494012116	0.515	0.375	1	Proliferating_NK-T	Proliferating NK-T	Post-HIV vs Post-ART_1y
OPA1-AS1	0.507605143688248	0.0603604404505856	0.159	0.106	1	Proliferating_NK-T	Proliferating NK-T	Post-HIV vs Post-ART_1y
ZNF14	0.507658970743395	-0.133519202393752	0.115	0.112	1	Proliferating_NK-T	Proliferating NK-T	Post-HIV vs Post-ART_1y
CSNK1G3	0.507675355793386	0.107943414460837	0.583	0.45	1	Proliferating_NK-T	Proliferating NK-T	Post-HIV vs Post-ART_1y
AF111167.1	0.507800901187766	-0.109094628821458	0.06	0.069	1	Proliferating_NK-T	Proliferating NK-T	Post-HIV vs Post-ART_1y
PSMA6	0.507841751462279	-0.0092165140687821	0.656	0.562	1	Proliferating_NK-T	Proliferating NK-T	Post-HIV vs Post-ART_1y
SLC35G1	0.5078815734861	-0.00221452905384764	0.068	0.05	1	Proliferating_NK-T	Proliferating NK-T	Post-HIV vs Post-ART_1y
BRWD3	0.50788729490837	0.0839030705384554	0.521	0.362	1	Proliferating_NK-T	Proliferating NK-T	Post-HIV vs Post-ART_1y
RAB28	0.507992678563254	0.135071340798946	0.419	0.312	1	Proliferating_NK-T	Proliferating NK-T	Post-HIV vs Post-ART_1y
CHMP6	0.508233560382964	-0.0380531820366536	0.103	0.094	1	Proliferating_NK-T	Proliferating NK-T	Post-HIV vs Post-ART_1y
TAF1D	0.508295877266857	0.00164009346500049	0.651	0.537	1	Proliferating_NK-T	Proliferating NK-T	Post-HIV vs Post-ART_1y
DLC1	0.508320457870985	-0.0142948376204652	0.009	0.019	1	Proliferating_NK-T	Proliferating NK-T	Post-HIV vs Post-ART_1y
AC017100.1	0.508342807407768	-0.0140435963277299	0.001	0.006	1	Proliferating_NK-T	Proliferating NK-T	Post-HIV vs Post-ART_1y
UTP20	0.508369831583863	-0.112226172236016	0.36	0.319	1	Proliferating_NK-T	Proliferating NK-T	Post-HIV vs Post-ART_1y
AC051619.6	0.508377511501053	-0.0150912701424457	0.025	0.019	1	Proliferating_NK-T	Proliferating NK-T	Post-HIV vs Post-ART_1y
SLC16A12	0.508444122573745	0.00393744945185373	0.007	0.006	1	Proliferating_NK-T	Proliferating NK-T	Post-HIV vs Post-ART_1y
AC008892.1	0.508466240149828	0.0050426473688272	0.135	0.106	1	Proliferating_NK-T	Proliferating NK-T	Post-HIV vs Post-ART_1y
ZRANB2	0.508546945372747	0.181175520132642	0.714	0.588	1	Proliferating_NK-T	Proliferating NK-T	Post-HIV vs Post-ART_1y
PALM2-AKAP2	0.508889183561108	0.00449767670390999	0.461	0.369	1	Proliferating_NK-T	Proliferating NK-T	Post-HIV vs Post-ART_1y
STK10	0.508920778743223	0.00859705607571226	0.809	0.719	1	Proliferating_NK-T	Proliferating NK-T	Post-HIV vs Post-ART_1y
ZNF596	0.508949039531419	-0.00010035143298321	0.019	0.013	1	Proliferating_NK-T	Proliferating NK-T	Post-HIV vs Post-ART_1y
TESK2	0.509042822851202	0.0536870674618785	0.057	0.044	1	Proliferating_NK-T	Proliferating NK-T	Post-HIV vs Post-ART_1y
INIP	0.509067487027199	-0.00182844842569752	0.21	0.169	1	Proliferating_NK-T	Proliferating NK-T	Post-HIV vs Post-ART_1y
AC136604.2	0.509157352622136	0.0171417186829091	0.025	0.013	1	Proliferating_NK-T	Proliferating NK-T	Post-HIV vs Post-ART_1y
AL732292.2	0.509246922289851	-0.00311941443211455	0.007	0.006	1	Proliferating_NK-T	Proliferating NK-T	Post-HIV vs Post-ART_1y
FOXP4	0.509279467633817	-0.00742376565792315	0.06	0.044	1	Proliferating_NK-T	Proliferating NK-T	Post-HIV vs Post-ART_1y
AC018362.1	0.509284468061144	-0.0174064418711125	0.085	0.094	1	Proliferating_NK-T	Proliferating NK-T	Post-HIV vs Post-ART_1y
AC010978.1	0.509286600462755	-0.023643885357681	0.023	0.025	1	Proliferating_NK-T	Proliferating NK-T	Post-HIV vs Post-ART_1y
LINC01703	0.509333327097863	0.00860212706439897	0.01	0.006	1	Proliferating_NK-T	Proliferating NK-T	Post-HIV vs Post-ART_1y
ZNF778	0.509443093694636	0.0396335798929388	0.057	0.025	1	Proliferating_NK-T	Proliferating NK-T	Post-HIV vs Post-ART_1y
H6PD	0.509493517593266	-0.0484234429825915	0.084	0.094	1	Proliferating_NK-T	Proliferating NK-T	Post-HIV vs Post-ART_1y
TP53TG1	0.509495881357561	-0.0242389071592074	0.034	0.044	1	Proliferating_NK-T	Proliferating NK-T	Post-HIV vs Post-ART_1y
CNTNAP1	0.509549827019822	-0.0123701012669661	0.006	0.013	1	Proliferating_NK-T	Proliferating NK-T	Post-HIV vs Post-ART_1y
L3MBTL3	0.509562219628347	-0.0654352732477201	0.382	0.312	1	Proliferating_NK-T	Proliferating NK-T	Post-HIV vs Post-ART_1y
AL021918.4	0.509632914253095	0.0067696160748513	0.012	0.006	1	Proliferating_NK-T	Proliferating NK-T	Post-HIV vs Post-ART_1y
CHRNA5	0.509707549513548	-0.00682313397841853	0.016	0.013	1	Proliferating_NK-T	Proliferating NK-T	Post-HIV vs Post-ART_1y
ATXN7	0.509848237022185	-0.0580726878232289	0.743	0.694	1	Proliferating_NK-T	Proliferating NK-T	Post-HIV vs Post-ART_1y
MC1R	0.509860222372236	-0.0111724268152595	0.06	0.031	1	Proliferating_NK-T	Proliferating NK-T	Post-HIV vs Post-ART_1y
ATXN3	0.509912123644448	-0.0643455711353905	0.357	0.306	1	Proliferating_NK-T	Proliferating NK-T	Post-HIV vs Post-ART_1y
AC092053.2	0.509953144260624	-0.00245645686933094	0.001	0.006	1	Proliferating_NK-T	Proliferating NK-T	Post-HIV vs Post-ART_1y
LINC01135	0.509955145922133	-0.0485358021303247	0.029	0.044	1	Proliferating_NK-T	Proliferating NK-T	Post-HIV vs Post-ART_1y
AC069228.1	0.509959896639361	0.0150907108863315	0.006	0.006	1	Proliferating_NK-T	Proliferating NK-T	Post-HIV vs Post-ART_1y
TCF7	0.509974308455891	-0.115641468523408	0.445	0.375	1	Proliferating_NK-T	Proliferating NK-T	Post-HIV vs Post-ART_1y
LINC01684	0.509974600529841	0.0270736759934976	0.147	0.088	1	Proliferating_NK-T	Proliferating NK-T	Post-HIV vs Post-ART_1y
STXBP2	0.509978643567714	0.0436906292666911	0.3	0.238	1	Proliferating_NK-T	Proliferating NK-T	Post-HIV vs Post-ART_1y
MFAP1	0.510021760984065	-0.0461262558426448	0.195	0.162	1	Proliferating_NK-T	Proliferating NK-T	Post-HIV vs Post-ART_1y
FAR2	0.510125314029571	-0.0677120076781385	0.327	0.288	1	Proliferating_NK-T	Proliferating NK-T	Post-HIV vs Post-ART_1y
AL512343.2	0.510198957517932	-0.0058975068278604	0.009	0.013	1	Proliferating_NK-T	Proliferating NK-T	Post-HIV vs Post-ART_1y
SNHG22	0.510319405464555	0.00754694411090447	0.031	0.019	1	Proliferating_NK-T	Proliferating NK-T	Post-HIV vs Post-ART_1y
AC092910.3	0.510349109508298	-0.0434695741538406	0.015	0.038	1	Proliferating_NK-T	Proliferating NK-T	Post-HIV vs Post-ART_1y
AP002762.2	0.510363953032076	-0.0508499537055833	0.12	0.106	1	Proliferating_NK-T	Proliferating NK-T	Post-HIV vs Post-ART_1y
CHCHD3	0.510387011995495	0.115318541841265	0.675	0.512	1	Proliferating_NK-T	Proliferating NK-T	Post-HIV vs Post-ART_1y
CRPPA-AS1	0.510392659964837	0.0045597539923316	0.007	0.006	1	Proliferating_NK-T	Proliferating NK-T	Post-HIV vs Post-ART_1y
HRK	0.510572744951473	-0.0142594205837587	0.001	0.006	1	Proliferating_NK-T	Proliferating NK-T	Post-HIV vs Post-ART_1y
AL049840.4	0.510649271805429	-0.0281904034027722	0.056	0.044	1	Proliferating_NK-T	Proliferating NK-T	Post-HIV vs Post-ART_1y
ERCC2	0.510717952324961	0.0393282891587985	0.078	0.044	1	Proliferating_NK-T	Proliferating NK-T	Post-HIV vs Post-ART_1y
AC008443.5	0.510740201667945	-0.0341695112425767	0.007	0.013	1	Proliferating_NK-T	Proliferating NK-T	Post-HIV vs Post-ART_1y
GHDC	0.510798359429289	0.0280638749825761	0.046	0.013	1	Proliferating_NK-T	Proliferating NK-T	Post-HIV vs Post-ART_1y
AC097375.5	0.51087378654043	-0.0112272776743046	0.001	0.006	1	Proliferating_NK-T	Proliferating NK-T	Post-HIV vs Post-ART_1y
MRPL24	0.510915375298716	0.0596689119149452	0.17	0.131	1	Proliferating_NK-T	Proliferating NK-T	Post-HIV vs Post-ART_1y
HHIP	0.511044742633671	-0.0167308373181867	0.003	0.006	1	Proliferating_NK-T	Proliferating NK-T	Post-HIV vs Post-ART_1y
MFGE8	0.511092619712792	0.0809786145857631	0.132	0.081	1	Proliferating_NK-T	Proliferating NK-T	Post-HIV vs Post-ART_1y
OXCT1-AS1	0.511094001466717	-0.012579886752194	0.001	0.006	1	Proliferating_NK-T	Proliferating NK-T	Post-HIV vs Post-ART_1y
MAP4K5	0.51111785095446	0.209904444526271	0.67	0.531	1	Proliferating_NK-T	Proliferating NK-T	Post-HIV vs Post-ART_1y
PPM1K-DT	0.511229368063326	-0.0597280762455963	0.028	0.031	1	Proliferating_NK-T	Proliferating NK-T	Post-HIV vs Post-ART_1y
NARF-IT1	0.511379691433292	-0.0107609666352704	0.006	0.006	1	Proliferating_NK-T	Proliferating NK-T	Post-HIV vs Post-ART_1y
SKI	0.511431325281516	-0.109339665712033	0.426	0.394	1	Proliferating_NK-T	Proliferating NK-T	Post-HIV vs Post-ART_1y
BAMBI	0.511620760496384	0.00935753809839632	0.012	0.013	1	Proliferating_NK-T	Proliferating NK-T	Post-HIV vs Post-ART_1y
AL138824.1	0.511635621722271	0.0370622712739222	0.038	0.019	1	Proliferating_NK-T	Proliferating NK-T	Post-HIV vs Post-ART_1y
KIFC1	0.511861762990398	0.0865811375923358	0.43	0.294	1	Proliferating_NK-T	Proliferating NK-T	Post-HIV vs Post-ART_1y
CFAP161	0.511880830826759	-0.00914474935297423	0.006	0.013	1	Proliferating_NK-T	Proliferating NK-T	Post-HIV vs Post-ART_1y
STK11IP	0.511936416324283	0.0643818235823021	0.1	0.038	1	Proliferating_NK-T	Proliferating NK-T	Post-HIV vs Post-ART_1y
AL645608.1	0.512042805941331	-0.00409139691640596	0.004	0.006	1	Proliferating_NK-T	Proliferating NK-T	Post-HIV vs Post-ART_1y
PCYOX1	0.51205009682779	0.00700809100563182	0.088	0.062	1	Proliferating_NK-T	Proliferating NK-T	Post-HIV vs Post-ART_1y
CBWD1	0.512102880862846	-0.0370489784056868	0.081	0.088	1	Proliferating_NK-T	Proliferating NK-T	Post-HIV vs Post-ART_1y
ERBIN	0.512160732034444	-0.0720858380094511	0.872	0.856	1	Proliferating_NK-T	Proliferating NK-T	Post-HIV vs Post-ART_1y
WDFY2	0.512213078351802	-0.133028749546067	0.492	0.438	1	Proliferating_NK-T	Proliferating NK-T	Post-HIV vs Post-ART_1y
GNG4	0.512281125318891	0.0087206276545865	0.025	0.019	1	Proliferating_NK-T	Proliferating NK-T	Post-HIV vs Post-ART_1y
CEP250	0.512398438096075	-0.120814314548458	0.219	0.188	1	Proliferating_NK-T	Proliferating NK-T	Post-HIV vs Post-ART_1y
USP27X	0.512463291090572	-0.0307871228764319	0.003	0.013	1	Proliferating_NK-T	Proliferating NK-T	Post-HIV vs Post-ART_1y
LDHAL6A	0.512470944069687	-0.00938798926506604	0.013	0.013	1	Proliferating_NK-T	Proliferating NK-T	Post-HIV vs Post-ART_1y
NEIL1	0.512575981532041	0.00294035370480726	0.013	0.006	1	Proliferating_NK-T	Proliferating NK-T	Post-HIV vs Post-ART_1y
MIER2	0.512580427557014	0.0167600573794877	0.076	0.05	1	Proliferating_NK-T	Proliferating NK-T	Post-HIV vs Post-ART_1y
ADGRE2	0.512601977458945	0.0089274905858371	0.019	0.019	1	Proliferating_NK-T	Proliferating NK-T	Post-HIV vs Post-ART_1y
PLCXD2	0.512711610894865	0.0153438803936135	0.261	0.188	1	Proliferating_NK-T	Proliferating NK-T	Post-HIV vs Post-ART_1y
OGFR	0.512726301910305	0.0642577485725065	0.3	0.181	1	Proliferating_NK-T	Proliferating NK-T	Post-HIV vs Post-ART_1y
AL158834.2	0.512801303657911	-0.0197694309188186	0.003	0.006	1	Proliferating_NK-T	Proliferating NK-T	Post-HIV vs Post-ART_1y
PRSS21	0.51280914141633	0.0111407206844349	0.023	0.006	1	Proliferating_NK-T	Proliferating NK-T	Post-HIV vs Post-ART_1y
TNKS2-AS1	0.512817539749617	0.00388868950169013	0.01	0.006	1	Proliferating_NK-T	Proliferating NK-T	Post-HIV vs Post-ART_1y
NME3	0.512877773118634	-0.0223981352318555	0.088	0.081	1	Proliferating_NK-T	Proliferating NK-T	Post-HIV vs Post-ART_1y
PANX1	0.512912216182923	0.0427645058432334	0.194	0.112	1	Proliferating_NK-T	Proliferating NK-T	Post-HIV vs Post-ART_1y
RIF1	0.512975794840131	0.236390104104522	0.885	0.781	1	Proliferating_NK-T	Proliferating NK-T	Post-HIV vs Post-ART_1y
ARHGDIA	0.513102897348252	0.173431588943937	0.706	0.556	1	Proliferating_NK-T	Proliferating NK-T	Post-HIV vs Post-ART_1y
AP3M1	0.513120155509139	-0.073175042441758	0.285	0.281	1	Proliferating_NK-T	Proliferating NK-T	Post-HIV vs Post-ART_1y
HDGFL2	0.513131680612245	0.103706843834805	0.195	0.106	1	Proliferating_NK-T	Proliferating NK-T	Post-HIV vs Post-ART_1y
GPR52	0.51315453750246	0.00682480165458154	0.015	0.006	1	Proliferating_NK-T	Proliferating NK-T	Post-HIV vs Post-ART_1y
ABCB4	0.51316658925697	-0.00349382150102279	0.004	0.006	1	Proliferating_NK-T	Proliferating NK-T	Post-HIV vs Post-ART_1y
ZNF28	0.513214982150691	0.0202102369516151	0.043	0.031	1	Proliferating_NK-T	Proliferating NK-T	Post-HIV vs Post-ART_1y
AC034111.1	0.513286275871272	-0.0167907906522014	0.001	0.006	1	Proliferating_NK-T	Proliferating NK-T	Post-HIV vs Post-ART_1y
LPAR1	0.513310383328899	-0.0435490025308203	0.007	0.013	1	Proliferating_NK-T	Proliferating NK-T	Post-HIV vs Post-ART_1y
AC005522.1	0.513361628933764	-0.00367987530248431	0.003	0.006	1	Proliferating_NK-T	Proliferating NK-T	Post-HIV vs Post-ART_1y
HLCS	0.513436438555723	-0.39832039708244	0.285	0.325	1	Proliferating_NK-T	Proliferating NK-T	Post-HIV vs Post-ART_1y
FNDC11	0.513438401311829	-0.00884367906109376	0.001	0.006	1	Proliferating_NK-T	Proliferating NK-T	Post-HIV vs Post-ART_1y
AP002433.2	0.513445271566018	0.00561414922342755	0.029	0.025	1	Proliferating_NK-T	Proliferating NK-T	Post-HIV vs Post-ART_1y
LINC01771	0.513461567595788	-0.000765332463561105	0.004	0.006	1	Proliferating_NK-T	Proliferating NK-T	Post-HIV vs Post-ART_1y
ZNF674	0.513516166139596	0.00719819683889768	0.035	0.025	1	Proliferating_NK-T	Proliferating NK-T	Post-HIV vs Post-ART_1y
METTL2B	0.513528642784325	0.0102671944116051	0.153	0.138	1	Proliferating_NK-T	Proliferating NK-T	Post-HIV vs Post-ART_1y
FAF2	0.513613528182378	0.0257878857607594	0.369	0.325	1	Proliferating_NK-T	Proliferating NK-T	Post-HIV vs Post-ART_1y
PDE5A	0.513659456107032	0.0180900886147214	0.169	0.125	1	Proliferating_NK-T	Proliferating NK-T	Post-HIV vs Post-ART_1y
TSBP1	0.513780551824209	-0.00276423949450443	0.001	0.006	1	Proliferating_NK-T	Proliferating NK-T	Post-HIV vs Post-ART_1y
LIX1L	0.513892561248717	0.0106677874371225	0.128	0.081	1	Proliferating_NK-T	Proliferating NK-T	Post-HIV vs Post-ART_1y
HADHA	0.513892819790531	-0.100966371463321	0.559	0.519	1	Proliferating_NK-T	Proliferating NK-T	Post-HIV vs Post-ART_1y
TAT-AS1	0.513901908663784	-0.00362797442106336	0.004	0.006	1	Proliferating_NK-T	Proliferating NK-T	Post-HIV vs Post-ART_1y
FARS2	0.513931361041038	-0.116895139391292	0.645	0.537	1	Proliferating_NK-T	Proliferating NK-T	Post-HIV vs Post-ART_1y
SPTY2D1	0.513952503117285	-0.034018658907301	0.515	0.494	1	Proliferating_NK-T	Proliferating NK-T	Post-HIV vs Post-ART_1y
GEMIN6	0.513961263718642	-0.0742579887062794	0.082	0.1	1	Proliferating_NK-T	Proliferating NK-T	Post-HIV vs Post-ART_1y
AC139530.1	0.513998003685963	-0.00257220129007849	0.104	0.075	1	Proliferating_NK-T	Proliferating NK-T	Post-HIV vs Post-ART_1y
C1orf195	0.514104752240805	-0.0167124208868552	0.001	0.006	1	Proliferating_NK-T	Proliferating NK-T	Post-HIV vs Post-ART_1y
TSPAN4	0.514486340671872	-0.00648512301054001	0.032	0.031	1	Proliferating_NK-T	Proliferating NK-T	Post-HIV vs Post-ART_1y
PYROXD1	0.514495876823632	-0.106784892564205	0.46	0.388	1	Proliferating_NK-T	Proliferating NK-T	Post-HIV vs Post-ART_1y
LINC00115	0.514531257794878	0.0137877039058942	0.018	0.006	1	Proliferating_NK-T	Proliferating NK-T	Post-HIV vs Post-ART_1y
CLCF1	0.514596458072262	-0.0264954926971413	0.001	0.006	1	Proliferating_NK-T	Proliferating NK-T	Post-HIV vs Post-ART_1y
PRPSAP2	0.514687785680644	0.0895156643043163	0.185	0.125	1	Proliferating_NK-T	Proliferating NK-T	Post-HIV vs Post-ART_1y
TRIM11	0.514755450718576	5.31386885723184e-05	0.162	0.112	1	Proliferating_NK-T	Proliferating NK-T	Post-HIV vs Post-ART_1y
NXPH4	0.514778499980503	-0.00723152674022507	0.003	0.006	1	Proliferating_NK-T	Proliferating NK-T	Post-HIV vs Post-ART_1y
TYW1B	0.514786389911805	0.211470943919501	0.325	0.231	1	Proliferating_NK-T	Proliferating NK-T	Post-HIV vs Post-ART_1y
AC015853.3	0.514794323398777	-0.013011747417936	0.048	0.038	1	Proliferating_NK-T	Proliferating NK-T	Post-HIV vs Post-ART_1y
CR381653.1	0.514873928501651	0.00380974084464427	0.015	0.013	1	Proliferating_NK-T	Proliferating NK-T	Post-HIV vs Post-ART_1y
PURA	0.514931644023799	-0.0734680105819594	0.207	0.188	1	Proliferating_NK-T	Proliferating NK-T	Post-HIV vs Post-ART_1y
AC120193.1	0.514966367641934	-0.0428846116366522	0.003	0.025	1	Proliferating_NK-T	Proliferating NK-T	Post-HIV vs Post-ART_1y
Z93943.1	0.514994903278125	-0.00424452289754413	0.006	0.006	1	Proliferating_NK-T	Proliferating NK-T	Post-HIV vs Post-ART_1y
UBA1	0.515184877084118	0.0567633298719429	0.341	0.256	1	Proliferating_NK-T	Proliferating NK-T	Post-HIV vs Post-ART_1y
SPTLC2	0.515217286095261	0.0217392079261081	0.449	0.356	1	Proliferating_NK-T	Proliferating NK-T	Post-HIV vs Post-ART_1y
TEX12	0.515220388275435	-0.00304785990605275	0.004	0.006	1	Proliferating_NK-T	Proliferating NK-T	Post-HIV vs Post-ART_1y
OGA	0.515236806706954	-0.0786304373386977	0.894	0.831	1	Proliferating_NK-T	Proliferating NK-T	Post-HIV vs Post-ART_1y
EIF2B3	0.515353981510761	0.0609349917646745	0.286	0.225	1	Proliferating_NK-T	Proliferating NK-T	Post-HIV vs Post-ART_1y
RGPD2	0.515416436843174	-0.0371860280129263	0.031	0.031	1	Proliferating_NK-T	Proliferating NK-T	Post-HIV vs Post-ART_1y
EPHB1	0.515484826335008	0.0453142834359422	0.026	0.019	1	Proliferating_NK-T	Proliferating NK-T	Post-HIV vs Post-ART_1y
KCNRG	0.515542651804308	-0.0108287349635195	0.003	0.006	1	Proliferating_NK-T	Proliferating NK-T	Post-HIV vs Post-ART_1y
BRCA2	0.515571872355133	0.284684223198044	0.771	0.619	1	Proliferating_NK-T	Proliferating NK-T	Post-HIV vs Post-ART_1y
GTPBP3	0.515618466030528	-0.0022209082385982	0.065	0.038	1	Proliferating_NK-T	Proliferating NK-T	Post-HIV vs Post-ART_1y
AC024560.5	0.515659691703563	0.0106799110567651	0.054	0.044	1	Proliferating_NK-T	Proliferating NK-T	Post-HIV vs Post-ART_1y
SLC23A3	0.515703227755217	-0.00452833534804012	0.007	0.006	1	Proliferating_NK-T	Proliferating NK-T	Post-HIV vs Post-ART_1y
ZFP57	0.515764554017022	0.00871049300652147	0.013	0.006	1	Proliferating_NK-T	Proliferating NK-T	Post-HIV vs Post-ART_1y
AL392046.1	0.51586496627043	-0.0420611778737542	0.035	0.031	1	Proliferating_NK-T	Proliferating NK-T	Post-HIV vs Post-ART_1y
H2AFZ	0.515918314663421	-0.113260606782418	0.764	0.7	1	Proliferating_NK-T	Proliferating NK-T	Post-HIV vs Post-ART_1y
CCDC9B	0.516188225842032	-0.0139933111902643	0.003	0.006	1	Proliferating_NK-T	Proliferating NK-T	Post-HIV vs Post-ART_1y
MRTFA	0.51626648085261	-0.052374656547173	0.634	0.5	1	Proliferating_NK-T	Proliferating NK-T	Post-HIV vs Post-ART_1y
PRPF38B	0.516276911745127	0.078502548727386	0.634	0.525	1	Proliferating_NK-T	Proliferating NK-T	Post-HIV vs Post-ART_1y
AL391152.1	0.516367751537817	-0.00263490173120408	0.003	0.006	1	Proliferating_NK-T	Proliferating NK-T	Post-HIV vs Post-ART_1y
TMC6	0.516380427746511	-0.0445712578550739	0.407	0.362	1	Proliferating_NK-T	Proliferating NK-T	Post-HIV vs Post-ART_1y
AC007881.4	0.516424224620737	-0.019269000824066	0.009	0.019	1	Proliferating_NK-T	Proliferating NK-T	Post-HIV vs Post-ART_1y
TUBE1	0.51643808452253	0.00800432119167031	0.065	0.038	1	Proliferating_NK-T	Proliferating NK-T	Post-HIV vs Post-ART_1y
XRRA1	0.516455000953837	0.0134306627981748	0.36	0.281	1	Proliferating_NK-T	Proliferating NK-T	Post-HIV vs Post-ART_1y
AC008269.1	0.516503581363934	-0.0425373718224705	0.021	0.031	1	Proliferating_NK-T	Proliferating NK-T	Post-HIV vs Post-ART_1y
AC022784.1	0.516642061260252	-0.0236680430147569	0.006	0.013	1	Proliferating_NK-T	Proliferating NK-T	Post-HIV vs Post-ART_1y
LSM14A	0.516706069198931	0.150851822019269	0.849	0.756	1	Proliferating_NK-T	Proliferating NK-T	Post-HIV vs Post-ART_1y
KMT2E-AS1	0.516783597071177	-0.0492134613352778	0.15	0.131	1	Proliferating_NK-T	Proliferating NK-T	Post-HIV vs Post-ART_1y
KPTN	0.516854106929346	0.0388974396211574	0.05	0.025	1	Proliferating_NK-T	Proliferating NK-T	Post-HIV vs Post-ART_1y
TMEM63B	0.517016097511931	0.00321087804849993	0.056	0.038	1	Proliferating_NK-T	Proliferating NK-T	Post-HIV vs Post-ART_1y
HGD	0.517184433525188	0.000479508834881241	0.009	0.006	1	Proliferating_NK-T	Proliferating NK-T	Post-HIV vs Post-ART_1y
PPP5C	0.517227176724664	0.105394579437412	0.392	0.256	1	Proliferating_NK-T	Proliferating NK-T	Post-HIV vs Post-ART_1y
AP001350.1	0.517267142179842	0.0187152807754455	0.016	0.006	1	Proliferating_NK-T	Proliferating NK-T	Post-HIV vs Post-ART_1y
COG2	0.517303919594953	0.0184045168811501	0.256	0.162	1	Proliferating_NK-T	Proliferating NK-T	Post-HIV vs Post-ART_1y
AC104825.1	0.51734378396108	-0.0023966266070672	0.001	0.006	1	Proliferating_NK-T	Proliferating NK-T	Post-HIV vs Post-ART_1y
CNOT11	0.517428123404072	0.132709684301688	0.314	0.169	1	Proliferating_NK-T	Proliferating NK-T	Post-HIV vs Post-ART_1y
AC131391.1	0.517600001080102	-0.00318865276736909	0.004	0.006	1	Proliferating_NK-T	Proliferating NK-T	Post-HIV vs Post-ART_1y
FADD	0.517672174176299	-0.00738074261172871	0.046	0.038	1	Proliferating_NK-T	Proliferating NK-T	Post-HIV vs Post-ART_1y
AL121759.1	0.517836905366945	-0.0210023736176919	0.003	0.013	1	Proliferating_NK-T	Proliferating NK-T	Post-HIV vs Post-ART_1y
C17orf67	0.517865077877329	-0.0401997671298463	0.038	0.05	1	Proliferating_NK-T	Proliferating NK-T	Post-HIV vs Post-ART_1y
TFE3	0.51802580771135	0.00868279269657338	0.066	0.05	1	Proliferating_NK-T	Proliferating NK-T	Post-HIV vs Post-ART_1y
RETREG2	0.518082928593233	0.0469697847805875	0.135	0.069	1	Proliferating_NK-T	Proliferating NK-T	Post-HIV vs Post-ART_1y
ASNSD1	0.518100396777035	0.0237701531494532	0.142	0.1	1	Proliferating_NK-T	Proliferating NK-T	Post-HIV vs Post-ART_1y
FAM219B	0.518150149033918	-0.0834865631739792	0.093	0.094	1	Proliferating_NK-T	Proliferating NK-T	Post-HIV vs Post-ART_1y
ANKRD24	0.518297213550704	-0.0244954227863479	0.01	0.025	1	Proliferating_NK-T	Proliferating NK-T	Post-HIV vs Post-ART_1y
PEMT	0.518321138120392	0.0625222372143394	0.095	0.044	1	Proliferating_NK-T	Proliferating NK-T	Post-HIV vs Post-ART_1y
UBAP2	0.518922181133213	-0.0061187826465432	0.605	0.537	1	Proliferating_NK-T	Proliferating NK-T	Post-HIV vs Post-ART_1y
TBRG4	0.518974840879859	-0.0110734309339873	0.169	0.131	1	Proliferating_NK-T	Proliferating NK-T	Post-HIV vs Post-ART_1y
INO80E	0.519173808364012	0.00549178769177761	0.22	0.181	1	Proliferating_NK-T	Proliferating NK-T	Post-HIV vs Post-ART_1y
ZNF185	0.519306841771177	0.000342802250704984	0.012	0.013	1	Proliferating_NK-T	Proliferating NK-T	Post-HIV vs Post-ART_1y
LINC00847	0.519394636163609	-0.0688159966899333	0.028	0.044	1	Proliferating_NK-T	Proliferating NK-T	Post-HIV vs Post-ART_1y
TK2	0.519405424513521	-0.026547684013352	0.054	0.05	1	Proliferating_NK-T	Proliferating NK-T	Post-HIV vs Post-ART_1y
COLGALT1	0.519457233973112	0.0554505074095727	0.27	0.169	1	Proliferating_NK-T	Proliferating NK-T	Post-HIV vs Post-ART_1y
SPIN2B	0.519531908802541	-0.00889777399856695	0.013	0.013	1	Proliferating_NK-T	Proliferating NK-T	Post-HIV vs Post-ART_1y
TRPA1	0.519554169997991	0.00904268759300934	0.012	0.006	1	Proliferating_NK-T	Proliferating NK-T	Post-HIV vs Post-ART_1y
UBAP2L	0.519846457585207	0.0300586769692218	0.446	0.312	1	Proliferating_NK-T	Proliferating NK-T	Post-HIV vs Post-ART_1y
ATP5MC2	0.519928820996023	-0.166971002099978	0.665	0.637	1	Proliferating_NK-T	Proliferating NK-T	Post-HIV vs Post-ART_1y
AC022540.1	0.51994365997339	0.108681776592522	0.097	0.031	1	Proliferating_NK-T	Proliferating NK-T	Post-HIV vs Post-ART_1y
AC104653.1	0.520082072453833	-0.0104776912936315	0.004	0.006	1	Proliferating_NK-T	Proliferating NK-T	Post-HIV vs Post-ART_1y
TOMM70	0.520160785474692	0.102540249304373	0.377	0.238	1	Proliferating_NK-T	Proliferating NK-T	Post-HIV vs Post-ART_1y
AC108066.2	0.520333872358592	-0.0144557448334921	0.003	0.006	1	Proliferating_NK-T	Proliferating NK-T	Post-HIV vs Post-ART_1y
EYS	0.520452957587241	-0.118221329384714	0.109	0.119	1	Proliferating_NK-T	Proliferating NK-T	Post-HIV vs Post-ART_1y
FBXO5	0.520538275122358	0.151678023564562	0.573	0.45	1	Proliferating_NK-T	Proliferating NK-T	Post-HIV vs Post-ART_1y
ZNF189	0.520551317301728	-0.0570459497419346	0.028	0.038	1	Proliferating_NK-T	Proliferating NK-T	Post-HIV vs Post-ART_1y
C6orf201	0.520564412142643	-0.00242183977509998	0.004	0.006	1	Proliferating_NK-T	Proliferating NK-T	Post-HIV vs Post-ART_1y
AC010969.2	0.520646008681397	-0.0677691925801425	0.034	0.038	1	Proliferating_NK-T	Proliferating NK-T	Post-HIV vs Post-ART_1y
ZBED5	0.520689711769282	-0.137982275191203	0.163	0.169	1	Proliferating_NK-T	Proliferating NK-T	Post-HIV vs Post-ART_1y
AC025043.1	0.520704102309651	0.00668435888780498	0.04	0.038	1	Proliferating_NK-T	Proliferating NK-T	Post-HIV vs Post-ART_1y
VAT1	0.520720615888769	0.0171976042035245	0.051	0.031	1	Proliferating_NK-T	Proliferating NK-T	Post-HIV vs Post-ART_1y
YES1	0.520747456221148	-0.0741799657535893	0.443	0.375	1	Proliferating_NK-T	Proliferating NK-T	Post-HIV vs Post-ART_1y
PPM1D	0.520864124312817	0.163789131875295	0.502	0.319	1	Proliferating_NK-T	Proliferating NK-T	Post-HIV vs Post-ART_1y
MED22	0.521001477912073	-0.0335811655681266	0.05	0.056	1	Proliferating_NK-T	Proliferating NK-T	Post-HIV vs Post-ART_1y
RBM39	0.521450907003025	0.0850175983690544	0.994	0.969	1	Proliferating_NK-T	Proliferating NK-T	Post-HIV vs Post-ART_1y
MKS1	0.521474393490043	-0.0301698449620475	0.035	0.038	1	Proliferating_NK-T	Proliferating NK-T	Post-HIV vs Post-ART_1y
AC138409.3	0.521610032750715	-0.0366566312391105	0.01	0.013	1	Proliferating_NK-T	Proliferating NK-T	Post-HIV vs Post-ART_1y
SIRT1	0.521618409163467	0.157798740614783	0.38	0.275	1	Proliferating_NK-T	Proliferating NK-T	Post-HIV vs Post-ART_1y
GUF1	0.521667540529115	-0.0299970261346318	0.291	0.212	1	Proliferating_NK-T	Proliferating NK-T	Post-HIV vs Post-ART_1y
CIAO2A	0.521731197605085	-0.00418736375141532	0.159	0.156	1	Proliferating_NK-T	Proliferating NK-T	Post-HIV vs Post-ART_1y
TRMT1	0.521814068165645	-0.0583658124796092	0.112	0.088	1	Proliferating_NK-T	Proliferating NK-T	Post-HIV vs Post-ART_1y
NME7	0.521834192458628	0.0901242936684192	0.22	0.15	1	Proliferating_NK-T	Proliferating NK-T	Post-HIV vs Post-ART_1y
AC007038.2	0.521880643802084	-0.0176464111649647	0.019	0.019	1	Proliferating_NK-T	Proliferating NK-T	Post-HIV vs Post-ART_1y
SLC39A13	0.521887406879641	-0.0235668386195895	0.035	0.031	1	Proliferating_NK-T	Proliferating NK-T	Post-HIV vs Post-ART_1y
ZNF354A	0.521999620405708	0.00997869965962812	0.035	0.019	1	Proliferating_NK-T	Proliferating NK-T	Post-HIV vs Post-ART_1y
AC016745.1	0.522048594557538	-0.0354671844834759	0.004	0.013	1	Proliferating_NK-T	Proliferating NK-T	Post-HIV vs Post-ART_1y
AC009754.2	0.52222588191081	0.0265211143087919	0.019	0.013	1	Proliferating_NK-T	Proliferating NK-T	Post-HIV vs Post-ART_1y
OXLD1	0.52232541821649	0.0487784041682706	0.134	0.069	1	Proliferating_NK-T	Proliferating NK-T	Post-HIV vs Post-ART_1y
GIMAP6	0.522334124182937	-0.0175606914642231	0.141	0.088	1	Proliferating_NK-T	Proliferating NK-T	Post-HIV vs Post-ART_1y
RAD52	0.52234629456215	0.0113557955720401	0.1	0.069	1	Proliferating_NK-T	Proliferating NK-T	Post-HIV vs Post-ART_1y
HSD17B4	0.522349352965345	-0.0988863592156158	0.147	0.138	1	Proliferating_NK-T	Proliferating NK-T	Post-HIV vs Post-ART_1y
RASSF7	0.522437456108267	0.0082433135542925	0.093	0.069	1	Proliferating_NK-T	Proliferating NK-T	Post-HIV vs Post-ART_1y
NEAT1	0.522494203703797	-0.0800418986059941	0.924	0.875	1	Proliferating_NK-T	Proliferating NK-T	Post-HIV vs Post-ART_1y
SLIT2	0.522519189369861	-0.00290582271436029	0.001	0.006	1	Proliferating_NK-T	Proliferating NK-T	Post-HIV vs Post-ART_1y
ZNF615	0.522602493357752	-0.00747148292930105	0.04	0.031	1	Proliferating_NK-T	Proliferating NK-T	Post-HIV vs Post-ART_1y
MED16	0.522614960426165	-0.030226270222203	0.129	0.119	1	Proliferating_NK-T	Proliferating NK-T	Post-HIV vs Post-ART_1y
SLC16A5	0.522700224888853	-0.034255730602219	0.006	0.013	1	Proliferating_NK-T	Proliferating NK-T	Post-HIV vs Post-ART_1y
PTH2R	0.522708196081946	-0.0196429893199486	0.006	0.006	1	Proliferating_NK-T	Proliferating NK-T	Post-HIV vs Post-ART_1y
ZNF852	0.522781625585829	0.0338113378242576	0.069	0.044	1	Proliferating_NK-T	Proliferating NK-T	Post-HIV vs Post-ART_1y
AC007032.1	0.522898024759904	0.010664288952673	0.015	0.013	1	Proliferating_NK-T	Proliferating NK-T	Post-HIV vs Post-ART_1y
ENPP2	0.522915478413711	-0.0268171864308289	0.054	0.044	1	Proliferating_NK-T	Proliferating NK-T	Post-HIV vs Post-ART_1y
TMEM232	0.522932026661973	0.0144101711314689	0.025	0.013	1	Proliferating_NK-T	Proliferating NK-T	Post-HIV vs Post-ART_1y
DCUN1D2	0.52305566071641	-0.0734266790359779	0.176	0.188	1	Proliferating_NK-T	Proliferating NK-T	Post-HIV vs Post-ART_1y
EIF2B4	0.523064950637175	-0.0016549663917293	0.117	0.069	1	Proliferating_NK-T	Proliferating NK-T	Post-HIV vs Post-ART_1y
SMPD2	0.523287927985271	0.0264819149528654	0.038	0.019	1	Proliferating_NK-T	Proliferating NK-T	Post-HIV vs Post-ART_1y
UBIAD1	0.523403519239231	-0.0889325212779389	0.115	0.112	1	Proliferating_NK-T	Proliferating NK-T	Post-HIV vs Post-ART_1y
FAM3A	0.52345102452976	-0.0331623326363465	0.07	0.062	1	Proliferating_NK-T	Proliferating NK-T	Post-HIV vs Post-ART_1y
PAXIP1	0.523528672836833	0.0144047884346301	0.322	0.25	1	Proliferating_NK-T	Proliferating NK-T	Post-HIV vs Post-ART_1y
ARID5B	0.523555151886158	-0.149752742307484	0.633	0.575	1	Proliferating_NK-T	Proliferating NK-T	Post-HIV vs Post-ART_1y
LINC01033	0.523705205192734	-0.0162708162379907	0.013	0.025	1	Proliferating_NK-T	Proliferating NK-T	Post-HIV vs Post-ART_1y
UBE2L5	0.523844193117287	-0.036108850604285	0.001	0.006	1	Proliferating_NK-T	Proliferating NK-T	Post-HIV vs Post-ART_1y
FAM126B	0.523857311984563	0.0150550976009147	0.53	0.481	1	Proliferating_NK-T	Proliferating NK-T	Post-HIV vs Post-ART_1y
POGLUT3	0.523892126177782	-0.0077284433296787	0.222	0.15	1	Proliferating_NK-T	Proliferating NK-T	Post-HIV vs Post-ART_1y
AL807752.5	0.524175176166723	-0.00424460871523706	0.004	0.006	1	Proliferating_NK-T	Proliferating NK-T	Post-HIV vs Post-ART_1y
AC245140.3	0.524177498730946	-0.0135310950835689	0.003	0.006	1	Proliferating_NK-T	Proliferating NK-T	Post-HIV vs Post-ART_1y
RBM22	0.524197807963611	0.026505245411234	0.364	0.319	1	Proliferating_NK-T	Proliferating NK-T	Post-HIV vs Post-ART_1y
PSMB3	0.524206650926998	-0.0862650339924014	0.402	0.344	1	Proliferating_NK-T	Proliferating NK-T	Post-HIV vs Post-ART_1y
DLGAP2	0.524299432237373	0.0102038499007352	0.018	0.013	1	Proliferating_NK-T	Proliferating NK-T	Post-HIV vs Post-ART_1y
MALT1	0.524481962920138	-0.184602887171798	0.595	0.537	1	Proliferating_NK-T	Proliferating NK-T	Post-HIV vs Post-ART_1y
AC010542.2	0.524529804548269	-0.00228050433764819	0.004	0.006	1	Proliferating_NK-T	Proliferating NK-T	Post-HIV vs Post-ART_1y
HIST1H1A	0.524561698227986	0.0152706812896986	0.057	0.038	1	Proliferating_NK-T	Proliferating NK-T	Post-HIV vs Post-ART_1y
APOBEC3H	0.524649029580785	-0.0570176937348363	0.15	0.131	1	Proliferating_NK-T	Proliferating NK-T	Post-HIV vs Post-ART_1y
TRMT5	0.524664795295136	-0.00698903122508731	0.019	0.019	1	Proliferating_NK-T	Proliferating NK-T	Post-HIV vs Post-ART_1y
MVK	0.524683649620798	0.0192504227929771	0.057	0.031	1	Proliferating_NK-T	Proliferating NK-T	Post-HIV vs Post-ART_1y
FBXL19-AS1	0.524700710407998	0.0167241161510509	0.019	0.013	1	Proliferating_NK-T	Proliferating NK-T	Post-HIV vs Post-ART_1y
PPCS	0.524801821259946	-0.105690307377797	0.195	0.162	1	Proliferating_NK-T	Proliferating NK-T	Post-HIV vs Post-ART_1y
ALAS1	0.524998012678003	-0.0506048340006068	0.088	0.094	1	Proliferating_NK-T	Proliferating NK-T	Post-HIV vs Post-ART_1y
RUNX2-AS1	0.525188193546638	-0.00503828455313012	0.007	0.006	1	Proliferating_NK-T	Proliferating NK-T	Post-HIV vs Post-ART_1y
LINC01786	0.525282326365778	0.00804452397287204	0.01	0.006	1	Proliferating_NK-T	Proliferating NK-T	Post-HIV vs Post-ART_1y
RNF40	0.525325525750099	0.101786978974112	0.203	0.1	1	Proliferating_NK-T	Proliferating NK-T	Post-HIV vs Post-ART_1y
THG1L	0.52535679292658	-0.0346758895622291	0.059	0.056	1	Proliferating_NK-T	Proliferating NK-T	Post-HIV vs Post-ART_1y
BIN2	0.525428197964378	-0.199161695177054	0.586	0.525	1	Proliferating_NK-T	Proliferating NK-T	Post-HIV vs Post-ART_1y
CSNK1A1	0.525502664224333	0.102591056999835	0.865	0.794	1	Proliferating_NK-T	Proliferating NK-T	Post-HIV vs Post-ART_1y
HCG27	0.52553719863191	-0.0306959810026388	0.06	0.056	1	Proliferating_NK-T	Proliferating NK-T	Post-HIV vs Post-ART_1y
Z98742.4	0.525606049722227	0.0113800757128754	0.01	0.006	1	Proliferating_NK-T	Proliferating NK-T	Post-HIV vs Post-ART_1y
AC005224.2	0.525611609232098	0.00302814489117871	0.013	0.006	1	Proliferating_NK-T	Proliferating NK-T	Post-HIV vs Post-ART_1y
TMEM80	0.525612030421598	-0.0338006413573297	0.047	0.05	1	Proliferating_NK-T	Proliferating NK-T	Post-HIV vs Post-ART_1y
AL109628.2	0.525627504172452	0.000176048893900708	0.022	0.019	1	Proliferating_NK-T	Proliferating NK-T	Post-HIV vs Post-ART_1y
AL590708.1	0.525718003371955	-0.011341152259209	0.001	0.006	1	Proliferating_NK-T	Proliferating NK-T	Post-HIV vs Post-ART_1y
NAGK	0.525777492562373	-0.0167014142699988	0.107	0.094	1	Proliferating_NK-T	Proliferating NK-T	Post-HIV vs Post-ART_1y
AC116158.2	0.525882189805682	0.00534613060004087	0.043	0.044	1	Proliferating_NK-T	Proliferating NK-T	Post-HIV vs Post-ART_1y
ZBTB42	0.52589227519521	-0.00455351400133629	0.006	0.006	1	Proliferating_NK-T	Proliferating NK-T	Post-HIV vs Post-ART_1y
LYSMD1	0.525982948801012	-0.00286494736133955	0.003	0.006	1	Proliferating_NK-T	Proliferating NK-T	Post-HIV vs Post-ART_1y
ECPAS	0.52606879641794	0.107870782426053	0.695	0.544	1	Proliferating_NK-T	Proliferating NK-T	Post-HIV vs Post-ART_1y
ZNF484	0.526103541578611	-0.0515565950974901	0.226	0.188	1	Proliferating_NK-T	Proliferating NK-T	Post-HIV vs Post-ART_1y
ZBTB10	0.526176540971497	-0.0749560884706232	0.082	0.081	1	Proliferating_NK-T	Proliferating NK-T	Post-HIV vs Post-ART_1y
C21orf91-OT1	0.526287742504484	-0.0344115095057396	0.029	0.038	1	Proliferating_NK-T	Proliferating NK-T	Post-HIV vs Post-ART_1y
RAP1GAP2	0.526618633656095	-0.314209586631938	0.673	0.719	1	Proliferating_NK-T	Proliferating NK-T	Post-HIV vs Post-ART_1y
LAMC1	0.526659063802805	-0.00242537793817324	0.003	0.006	1	Proliferating_NK-T	Proliferating NK-T	Post-HIV vs Post-ART_1y
DCAF5	0.526681410578694	0.12679927350728	0.567	0.45	1	Proliferating_NK-T	Proliferating NK-T	Post-HIV vs Post-ART_1y
RHOT2	0.526686634374499	0.050146789116941	0.241	0.162	1	Proliferating_NK-T	Proliferating NK-T	Post-HIV vs Post-ART_1y
FOXRED1	0.526704937267433	-0.102857429269426	0.148	0.131	1	Proliferating_NK-T	Proliferating NK-T	Post-HIV vs Post-ART_1y
RGS5	0.526716558520553	-0.019963480834035	0.025	0.025	1	Proliferating_NK-T	Proliferating NK-T	Post-HIV vs Post-ART_1y
SOX15	0.526846663466123	-0.00235370725457372	0.001	0.006	1	Proliferating_NK-T	Proliferating NK-T	Post-HIV vs Post-ART_1y
SDK1	0.526890496474364	-0.0479499641465295	0.028	0.025	1	Proliferating_NK-T	Proliferating NK-T	Post-HIV vs Post-ART_1y
SYMPK	0.526912299200163	0.0713711009843467	0.36	0.262	1	Proliferating_NK-T	Proliferating NK-T	Post-HIV vs Post-ART_1y
SNURF	0.526928023177997	0.010556795732569	0.012	0.006	1	Proliferating_NK-T	Proliferating NK-T	Post-HIV vs Post-ART_1y
C5orf30	0.52696896784108	0.0197288172338706	0.138	0.106	1	Proliferating_NK-T	Proliferating NK-T	Post-HIV vs Post-ART_1y
DDX31	0.527167136708186	0.0564538924108212	0.182	0.125	1	Proliferating_NK-T	Proliferating NK-T	Post-HIV vs Post-ART_1y
DPM2	0.527268127319688	-0.143215352737595	0.166	0.156	1	Proliferating_NK-T	Proliferating NK-T	Post-HIV vs Post-ART_1y
MMP2-AS1	0.527374191916448	-0.00908070073667683	0.001	0.006	1	Proliferating_NK-T	Proliferating NK-T	Post-HIV vs Post-ART_1y
CERNA1	0.527431641221374	0.0326216998478763	0.023	0.013	1	Proliferating_NK-T	Proliferating NK-T	Post-HIV vs Post-ART_1y
RAB19	0.52744655969143	0.00567557913344238	0.021	0.019	1	Proliferating_NK-T	Proliferating NK-T	Post-HIV vs Post-ART_1y
AL591846.2	0.527446780648115	0.00543317097263391	0.016	0.013	1	Proliferating_NK-T	Proliferating NK-T	Post-HIV vs Post-ART_1y
RMND5B	0.527498645571722	0.0268898118729852	0.026	0.013	1	Proliferating_NK-T	Proliferating NK-T	Post-HIV vs Post-ART_1y
ZBTB48	0.527528792379278	-0.0370578418944208	0.062	0.044	1	Proliferating_NK-T	Proliferating NK-T	Post-HIV vs Post-ART_1y
BOD1	0.527554026122832	-0.0138266151563557	0.023	0.019	1	Proliferating_NK-T	Proliferating NK-T	Post-HIV vs Post-ART_1y
AC018557.3	0.527569912500124	0.0525310598553536	0.107	0.05	1	Proliferating_NK-T	Proliferating NK-T	Post-HIV vs Post-ART_1y
PPIA	0.527665936602711	-0.276982515174801	0.869	0.944	1	Proliferating_NK-T	Proliferating NK-T	Post-HIV vs Post-ART_1y
GJB7	0.527670062275916	0.00652412932146507	0.056	0.044	1	Proliferating_NK-T	Proliferating NK-T	Post-HIV vs Post-ART_1y
FO393418.1	0.527729514065843	-0.0282755822924814	0.009	0.013	1	Proliferating_NK-T	Proliferating NK-T	Post-HIV vs Post-ART_1y
STRN	0.527815962332217	0.0440719257492499	0.621	0.512	1	Proliferating_NK-T	Proliferating NK-T	Post-HIV vs Post-ART_1y
HCN2	0.527859745009274	-0.00893137602979781	0.007	0.006	1	Proliferating_NK-T	Proliferating NK-T	Post-HIV vs Post-ART_1y
RPL6	0.527901472126121	-0.163940118465171	0.853	0.838	1	Proliferating_NK-T	Proliferating NK-T	Post-HIV vs Post-ART_1y
GAS8	0.527958253442957	-0.0212089916649718	0.004	0.013	1	Proliferating_NK-T	Proliferating NK-T	Post-HIV vs Post-ART_1y
STRIP2	0.52802939905535	-0.0305274456485624	0.138	0.119	1	Proliferating_NK-T	Proliferating NK-T	Post-HIV vs Post-ART_1y
ZP3	0.528057724572544	-0.0280770295856011	0.004	0.013	1	Proliferating_NK-T	Proliferating NK-T	Post-HIV vs Post-ART_1y
GPRC5D	0.528181233511436	-0.00419543770944688	0.007	0.006	1	Proliferating_NK-T	Proliferating NK-T	Post-HIV vs Post-ART_1y
TTLL7	0.528252778792168	0.0186584930307107	0.032	0.025	1	Proliferating_NK-T	Proliferating NK-T	Post-HIV vs Post-ART_1y
KHDC4	0.528283701242549	-0.0376582319026658	0.313	0.219	1	Proliferating_NK-T	Proliferating NK-T	Post-HIV vs Post-ART_1y
TRIM8	0.528332606704851	0.0657158532771061	0.178	0.112	1	Proliferating_NK-T	Proliferating NK-T	Post-HIV vs Post-ART_1y
EMID1	0.528470808039935	-0.00889908853218772	0.004	0.006	1	Proliferating_NK-T	Proliferating NK-T	Post-HIV vs Post-ART_1y
DAAM1	0.52848244589676	-0.0527438521399255	0.2	0.175	1	Proliferating_NK-T	Proliferating NK-T	Post-HIV vs Post-ART_1y
CSF1R	0.528551547723844	0.00188907588554808	0.003	0.013	1	Proliferating_NK-T	Proliferating NK-T	Post-HIV vs Post-ART_1y
FAM53A	0.528596799914697	-0.00390855744660819	0.022	0.019	1	Proliferating_NK-T	Proliferating NK-T	Post-HIV vs Post-ART_1y
ARHGEF9	0.528786468294385	-0.0796165215389761	0.159	0.15	1	Proliferating_NK-T	Proliferating NK-T	Post-HIV vs Post-ART_1y
LIMA1	0.528811548022431	0.0202477334483667	0.239	0.15	1	Proliferating_NK-T	Proliferating NK-T	Post-HIV vs Post-ART_1y
AC069185.1	0.528830103700751	-0.0255971124501402	0.015	0.019	1	Proliferating_NK-T	Proliferating NK-T	Post-HIV vs Post-ART_1y
NPAS1	0.528949568884433	-0.0362660075816869	0.025	0.025	1	Proliferating_NK-T	Proliferating NK-T	Post-HIV vs Post-ART_1y
TWNK	0.528983473978186	-0.0236854111956916	0.04	0.025	1	Proliferating_NK-T	Proliferating NK-T	Post-HIV vs Post-ART_1y
SIL1	0.52909019052488	0.109532425429992	0.336	0.219	1	Proliferating_NK-T	Proliferating NK-T	Post-HIV vs Post-ART_1y
AL117379.1	0.529110659602226	0.035148129512183	0.019	0.006	1	Proliferating_NK-T	Proliferating NK-T	Post-HIV vs Post-ART_1y
AL031428.1	0.529207847949035	0.0690229958728554	0.319	0.206	1	Proliferating_NK-T	Proliferating NK-T	Post-HIV vs Post-ART_1y
AC104472.4	0.52927378321391	-0.0203127753637177	0.007	0.013	1	Proliferating_NK-T	Proliferating NK-T	Post-HIV vs Post-ART_1y
DGKG	0.529306752743762	0.0230528992783419	0.018	0.025	1	Proliferating_NK-T	Proliferating NK-T	Post-HIV vs Post-ART_1y
TRIM52	0.529455018990758	-0.0564526077930378	0.186	0.181	1	Proliferating_NK-T	Proliferating NK-T	Post-HIV vs Post-ART_1y
CLDND2	0.529507492147797	-0.0188522816046805	0.019	0.025	1	Proliferating_NK-T	Proliferating NK-T	Post-HIV vs Post-ART_1y
ANKRD26	0.529517976384744	-0.0562763662401173	0.233	0.194	1	Proliferating_NK-T	Proliferating NK-T	Post-HIV vs Post-ART_1y
ZNF516	0.529602797055746	0.00946304031625037	0.019	0.044	1	Proliferating_NK-T	Proliferating NK-T	Post-HIV vs Post-ART_1y
THYN1	0.529628361986637	-0.0820908523369009	0.107	0.1	1	Proliferating_NK-T	Proliferating NK-T	Post-HIV vs Post-ART_1y
SNHG29	0.529651679274875	0.0272181868398955	0.369	0.338	1	Proliferating_NK-T	Proliferating NK-T	Post-HIV vs Post-ART_1y
LSAMP	0.529693595750104	0.00239335850546321	0.016	0.013	1	Proliferating_NK-T	Proliferating NK-T	Post-HIV vs Post-ART_1y
UBE3D	0.529765763430371	0.158646504918837	0.214	0.138	1	Proliferating_NK-T	Proliferating NK-T	Post-HIV vs Post-ART_1y
RBM25	0.529796029350931	0.196178240055471	0.903	0.787	1	Proliferating_NK-T	Proliferating NK-T	Post-HIV vs Post-ART_1y
METAP1D	0.529800963948179	0.0414987728434802	0.069	0.044	1	Proliferating_NK-T	Proliferating NK-T	Post-HIV vs Post-ART_1y
AL163051.1	0.530030989741709	-0.0349127525129013	0.012	0.019	1	Proliferating_NK-T	Proliferating NK-T	Post-HIV vs Post-ART_1y
AL138955.1	0.530225964019619	0.0331202610061342	0.032	0.013	1	Proliferating_NK-T	Proliferating NK-T	Post-HIV vs Post-ART_1y
EAPP	0.530285976333425	0.043450268096809	0.405	0.294	1	Proliferating_NK-T	Proliferating NK-T	Post-HIV vs Post-ART_1y
THOC6	0.530299202285475	-0.0248373248981849	0.154	0.144	1	Proliferating_NK-T	Proliferating NK-T	Post-HIV vs Post-ART_1y
HAT1	0.530344593000832	0.0783015674223313	0.524	0.4	1	Proliferating_NK-T	Proliferating NK-T	Post-HIV vs Post-ART_1y
PTCD3	0.530393478548845	0.06063415617739	0.518	0.35	1	Proliferating_NK-T	Proliferating NK-T	Post-HIV vs Post-ART_1y
CLSTN2	0.530493477466907	0.0139993350857598	0.004	0.006	1	Proliferating_NK-T	Proliferating NK-T	Post-HIV vs Post-ART_1y
GET3	0.530568519059414	-0.071380905083354	0.233	0.219	1	Proliferating_NK-T	Proliferating NK-T	Post-HIV vs Post-ART_1y
AL121845.1	0.530587505127883	-0.0395078775203122	0.026	0.038	1	Proliferating_NK-T	Proliferating NK-T	Post-HIV vs Post-ART_1y
UIMC1	0.530607698019888	-0.0724778991030641	0.458	0.406	1	Proliferating_NK-T	Proliferating NK-T	Post-HIV vs Post-ART_1y
BAP1	0.530623074575378	0.10027710627756	0.226	0.15	1	Proliferating_NK-T	Proliferating NK-T	Post-HIV vs Post-ART_1y
ARG1	0.530726603852958	0.0434933687526155	0.079	0.044	1	Proliferating_NK-T	Proliferating NK-T	Post-HIV vs Post-ART_1y
MBTPS1	0.530731501780676	0.0316160240550235	0.43	0.388	1	Proliferating_NK-T	Proliferating NK-T	Post-HIV vs Post-ART_1y
ZNF497	0.5308539402503	-0.00309323284944233	0.006	0.006	1	Proliferating_NK-T	Proliferating NK-T	Post-HIV vs Post-ART_1y
GLCE	0.530855275197824	-0.0539554090198055	0.073	0.094	1	Proliferating_NK-T	Proliferating NK-T	Post-HIV vs Post-ART_1y
SLC10A1	0.530984541932193	-0.104590407392901	0.073	0.075	1	Proliferating_NK-T	Proliferating NK-T	Post-HIV vs Post-ART_1y
HINT2	0.53102627529789	-0.0348172942038503	0.235	0.162	1	Proliferating_NK-T	Proliferating NK-T	Post-HIV vs Post-ART_1y
NHSL1	0.531090335556751	0.0125321351856919	0.016	0.025	1	Proliferating_NK-T	Proliferating NK-T	Post-HIV vs Post-ART_1y
TSC22D4	0.531225397494279	0.0602108909320315	0.363	0.25	1	Proliferating_NK-T	Proliferating NK-T	Post-HIV vs Post-ART_1y
CFLAR	0.531285881792128	-0.027386916547615	0.692	0.625	1	Proliferating_NK-T	Proliferating NK-T	Post-HIV vs Post-ART_1y
MED18	0.531389224161718	-0.0245732064749693	0.041	0.056	1	Proliferating_NK-T	Proliferating NK-T	Post-HIV vs Post-ART_1y
LINC00511	0.531443606704621	-0.0122025116334567	0.021	0.013	1	Proliferating_NK-T	Proliferating NK-T	Post-HIV vs Post-ART_1y
AL162458.1	0.531445155620392	0.00688229000791584	0.029	0.019	1	Proliferating_NK-T	Proliferating NK-T	Post-HIV vs Post-ART_1y
TTC21B-AS1	0.531508517035099	-0.0186926809353252	0.198	0.156	1	Proliferating_NK-T	Proliferating NK-T	Post-HIV vs Post-ART_1y
ASAP2	0.531591687837492	-0.0145205949207408	0.003	0.013	1	Proliferating_NK-T	Proliferating NK-T	Post-HIV vs Post-ART_1y
S100A10	0.532108227603193	0.0203272491367035	0.678	0.6	1	Proliferating_NK-T	Proliferating NK-T	Post-HIV vs Post-ART_1y
CMTM8	0.532240959842022	0.0231797275748913	0.097	0.062	1	Proliferating_NK-T	Proliferating NK-T	Post-HIV vs Post-ART_1y
WDR33	0.532471708476229	-0.0215002249647083	0.739	0.669	1	Proliferating_NK-T	Proliferating NK-T	Post-HIV vs Post-ART_1y
HECTD2	0.532531744446585	0.0488493104826761	0.132	0.069	1	Proliferating_NK-T	Proliferating NK-T	Post-HIV vs Post-ART_1y
AC010149.1	0.532543415918383	0.0211768949374726	0.107	0.044	1	Proliferating_NK-T	Proliferating NK-T	Post-HIV vs Post-ART_1y
TTC1	0.53269981568683	-0.00077898524698361	0.38	0.325	1	Proliferating_NK-T	Proliferating NK-T	Post-HIV vs Post-ART_1y
ADM	0.532705458767764	-0.00128994231967392	0.001	0.006	1	Proliferating_NK-T	Proliferating NK-T	Post-HIV vs Post-ART_1y
NUTM2A-AS1	0.532777583944957	-0.00584966973277845	0.396	0.325	1	Proliferating_NK-T	Proliferating NK-T	Post-HIV vs Post-ART_1y
LINC02367	0.532779833784512	0.0524991161513458	0.091	0.05	1	Proliferating_NK-T	Proliferating NK-T	Post-HIV vs Post-ART_1y
AL160408.2	0.53278830754513	-0.0293947569429612	0.012	0.019	1	Proliferating_NK-T	Proliferating NK-T	Post-HIV vs Post-ART_1y
ITPRID2	0.532815296585403	0.132026522826614	0.288	0.2	1	Proliferating_NK-T	Proliferating NK-T	Post-HIV vs Post-ART_1y
CCDC122	0.532880771488899	-0.0282098987352699	0.004	0.019	1	Proliferating_NK-T	Proliferating NK-T	Post-HIV vs Post-ART_1y
RBM5-AS1	0.532950665209264	-0.0307021509278097	0.051	0.044	1	Proliferating_NK-T	Proliferating NK-T	Post-HIV vs Post-ART_1y
CES2	0.532972854582852	-0.0241206961182361	0.095	0.062	1	Proliferating_NK-T	Proliferating NK-T	Post-HIV vs Post-ART_1y
POU5F1	0.53297303344086	0.00932069977544933	0.012	0.006	1	Proliferating_NK-T	Proliferating NK-T	Post-HIV vs Post-ART_1y
BORCS8	0.532976129959031	-0.0128826120692512	0.073	0.088	1	Proliferating_NK-T	Proliferating NK-T	Post-HIV vs Post-ART_1y
DPP8	0.533037902584494	-0.0537006532440327	0.554	0.462	1	Proliferating_NK-T	Proliferating NK-T	Post-HIV vs Post-ART_1y
HDAC9	0.533189899877024	-0.169669309380652	0.109	0.1	1	Proliferating_NK-T	Proliferating NK-T	Post-HIV vs Post-ART_1y
TTN-AS1	0.533208597303201	0.012492007724891	0.116	0.1	1	Proliferating_NK-T	Proliferating NK-T	Post-HIV vs Post-ART_1y
C4orf51	0.533209499230774	0.00150437433172703	0.015	0.006	1	Proliferating_NK-T	Proliferating NK-T	Post-HIV vs Post-ART_1y
CSNK2B	0.533236524238067	-0.111485559994496	0.323	0.288	1	Proliferating_NK-T	Proliferating NK-T	Post-HIV vs Post-ART_1y
TRIP11	0.533241680257947	-0.0230792436531509	0.322	0.3	1	Proliferating_NK-T	Proliferating NK-T	Post-HIV vs Post-ART_1y
ERCC3	0.533628689492329	-0.0825749581450695	0.314	0.269	1	Proliferating_NK-T	Proliferating NK-T	Post-HIV vs Post-ART_1y
POP7	0.533659281125083	0.0232017462950278	0.184	0.112	1	Proliferating_NK-T	Proliferating NK-T	Post-HIV vs Post-ART_1y
SMIM8	0.533813146708648	0.0846171411635021	0.15	0.081	1	Proliferating_NK-T	Proliferating NK-T	Post-HIV vs Post-ART_1y
EIF3D	0.533836976967636	-0.0276031840965087	0.561	0.488	1	Proliferating_NK-T	Proliferating NK-T	Post-HIV vs Post-ART_1y
PDZK1	0.533951778523405	0.0216758804830479	0.021	0.013	1	Proliferating_NK-T	Proliferating NK-T	Post-HIV vs Post-ART_1y
FBXL16	0.533983001714888	-0.00137387773347158	0.006	0.006	1	Proliferating_NK-T	Proliferating NK-T	Post-HIV vs Post-ART_1y
AL355001.2	0.534254563385664	-0.0239394260110767	0.019	0.019	1	Proliferating_NK-T	Proliferating NK-T	Post-HIV vs Post-ART_1y
AL355472.2	0.534394821574349	-0.00460353719363129	0.004	0.006	1	Proliferating_NK-T	Proliferating NK-T	Post-HIV vs Post-ART_1y
ELP4	0.534409460312978	-0.131828964770454	0.515	0.481	1	Proliferating_NK-T	Proliferating NK-T	Post-HIV vs Post-ART_1y
ADI1	0.53463266021921	0.0100783234735736	0.217	0.181	1	Proliferating_NK-T	Proliferating NK-T	Post-HIV vs Post-ART_1y
INCA1	0.53476720648807	-0.0177111684465803	0.003	0.013	1	Proliferating_NK-T	Proliferating NK-T	Post-HIV vs Post-ART_1y
CRYZ	0.534798974171962	0.0311898074777165	0.073	0.05	1	Proliferating_NK-T	Proliferating NK-T	Post-HIV vs Post-ART_1y
GPRIN3	0.535017550634354	0.0779190458661843	0.88	0.8	1	Proliferating_NK-T	Proliferating NK-T	Post-HIV vs Post-ART_1y
ZMYM6	0.535024049502683	-0.00908547741651272	0.17	0.138	1	Proliferating_NK-T	Proliferating NK-T	Post-HIV vs Post-ART_1y
FPR2	0.535070731931227	0.00356525764852136	0.003	0.006	1	Proliferating_NK-T	Proliferating NK-T	Post-HIV vs Post-ART_1y
NOTCH1	0.535098306699595	-0.116799691812229	0.269	0.238	1	Proliferating_NK-T	Proliferating NK-T	Post-HIV vs Post-ART_1y
EEF1AKMT1	0.5351090591146	-0.0329159632762247	0.051	0.05	1	Proliferating_NK-T	Proliferating NK-T	Post-HIV vs Post-ART_1y
VEZT	0.535138327562788	0.120132709963469	0.512	0.425	1	Proliferating_NK-T	Proliferating NK-T	Post-HIV vs Post-ART_1y
AC012291.3	0.535213479909525	-0.0316898196199387	0.013	0.025	1	Proliferating_NK-T	Proliferating NK-T	Post-HIV vs Post-ART_1y
FAM106A	0.535254512638974	-0.0150317604852696	0.1	0.044	1	Proliferating_NK-T	Proliferating NK-T	Post-HIV vs Post-ART_1y
CCNK	0.535323991065151	0.123842939837744	0.718	0.656	1	Proliferating_NK-T	Proliferating NK-T	Post-HIV vs Post-ART_1y
AL592295.3	0.535352706629504	-0.0419142768314002	0.018	0.019	1	Proliferating_NK-T	Proliferating NK-T	Post-HIV vs Post-ART_1y
AD000671.3	0.535352878058353	0.00405072725226181	0.009	0.006	1	Proliferating_NK-T	Proliferating NK-T	Post-HIV vs Post-ART_1y
AC106037.3	0.535428342981087	-0.0314489895458907	0.019	0.019	1	Proliferating_NK-T	Proliferating NK-T	Post-HIV vs Post-ART_1y
IFNG-AS1	0.535440411850897	-0.21532354490513	0.16	0.225	1	Proliferating_NK-T	Proliferating NK-T	Post-HIV vs Post-ART_1y
RSRC2	0.535453225106351	0.215041347527166	0.855	0.775	1	Proliferating_NK-T	Proliferating NK-T	Post-HIV vs Post-ART_1y
AC093752.3	0.53545787848848	-0.00751142274060131	0.006	0.006	1	Proliferating_NK-T	Proliferating NK-T	Post-HIV vs Post-ART_1y
CHD1L	0.535523819320047	-0.00741505181640702	0.048	0.038	1	Proliferating_NK-T	Proliferating NK-T	Post-HIV vs Post-ART_1y
CRCP	0.535623981652688	-0.0438616622813697	0.554	0.488	1	Proliferating_NK-T	Proliferating NK-T	Post-HIV vs Post-ART_1y
PDK1	0.535636261789768	0.0717813071234064	0.311	0.219	1	Proliferating_NK-T	Proliferating NK-T	Post-HIV vs Post-ART_1y
ARRDC3	0.535794214405525	-0.215240571417315	0.322	0.319	1	Proliferating_NK-T	Proliferating NK-T	Post-HIV vs Post-ART_1y
AC064834.1	0.535844542571435	0.0110761265670363	0.007	0.006	1	Proliferating_NK-T	Proliferating NK-T	Post-HIV vs Post-ART_1y
RBM8A	0.536030068935061	-0.0896511578225589	0.615	0.537	1	Proliferating_NK-T	Proliferating NK-T	Post-HIV vs Post-ART_1y
AC127024.2	0.53613197378184	-0.0027186927172827	0.004	0.006	1	Proliferating_NK-T	Proliferating NK-T	Post-HIV vs Post-ART_1y
PUS3	0.53637543530307	-0.0671840004912083	0.038	0.044	1	Proliferating_NK-T	Proliferating NK-T	Post-HIV vs Post-ART_1y
ST5	0.536407826198406	-0.00808603796442766	0.021	0.019	1	Proliferating_NK-T	Proliferating NK-T	Post-HIV vs Post-ART_1y
GNL2	0.536589688474965	0.101515643057713	0.436	0.312	1	Proliferating_NK-T	Proliferating NK-T	Post-HIV vs Post-ART_1y
CIPC	0.536651163096208	0.0110539941973132	0.04	0.025	1	Proliferating_NK-T	Proliferating NK-T	Post-HIV vs Post-ART_1y
KCNC3	0.536651240371245	-0.00278410177975419	0.006	0.006	1	Proliferating_NK-T	Proliferating NK-T	Post-HIV vs Post-ART_1y
CCNL1	0.536663037118516	0.0731421151080429	0.963	0.938	1	Proliferating_NK-T	Proliferating NK-T	Post-HIV vs Post-ART_1y
SIRT6	0.536862881981733	0.0656176551954723	0.1	0.056	1	Proliferating_NK-T	Proliferating NK-T	Post-HIV vs Post-ART_1y
FAM43A	0.53708037503111	-0.0138323202392009	0.01	0.013	1	Proliferating_NK-T	Proliferating NK-T	Post-HIV vs Post-ART_1y
CDC34	0.537101596501983	-0.0450335448269243	0.115	0.094	1	Proliferating_NK-T	Proliferating NK-T	Post-HIV vs Post-ART_1y
AC092145.1	0.537265775974671	0.00780461987273328	0.006	0	1	Proliferating_NK-T	Proliferating NK-T	Post-HIV vs Post-ART_1y
CNTD2	0.537265779101901	0.0092877120117891	0.006	0	1	Proliferating_NK-T	Proliferating NK-T	Post-HIV vs Post-ART_1y
ART4	0.537265786593042	0.00940350418714817	0.006	0	1	Proliferating_NK-T	Proliferating NK-T	Post-HIV vs Post-ART_1y
TSGA13	0.537265789587664	0.00901688735022201	0.006	0	1	Proliferating_NK-T	Proliferating NK-T	Post-HIV vs Post-ART_1y
AC015727.1	0.537265791817631	0.00998842744334946	0.006	0	1	Proliferating_NK-T	Proliferating NK-T	Post-HIV vs Post-ART_1y
AC022405.1	0.537265821417437	0.0123093096072369	0.006	0	1	Proliferating_NK-T	Proliferating NK-T	Post-HIV vs Post-ART_1y
CDRT1	0.53726582216082	0.00893807143037915	0.006	0	1	Proliferating_NK-T	Proliferating NK-T	Post-HIV vs Post-ART_1y
PROSER2-AS1	0.53726582324721	0.0190565266419294	0.006	0	1	Proliferating_NK-T	Proliferating NK-T	Post-HIV vs Post-ART_1y
AP3B2	0.53726582410345	0.00852559624008305	0.006	0	1	Proliferating_NK-T	Proliferating NK-T	Post-HIV vs Post-ART_1y
OR2A25	0.537265832147269	0.00614699156396542	0.006	0	1	Proliferating_NK-T	Proliferating NK-T	Post-HIV vs Post-ART_1y
AC127002.2	0.537265835319714	0.00751454954157375	0.006	0	1	Proliferating_NK-T	Proliferating NK-T	Post-HIV vs Post-ART_1y
AC016526.4	0.537265845671474	0.0119549593386947	0.006	0	1	Proliferating_NK-T	Proliferating NK-T	Post-HIV vs Post-ART_1y
AC079584.2	0.537265846140829	0.00877737359807803	0.006	0	1	Proliferating_NK-T	Proliferating NK-T	Post-HIV vs Post-ART_1y
LINC01908	0.537265847011046	0.0104316137021504	0.006	0	1	Proliferating_NK-T	Proliferating NK-T	Post-HIV vs Post-ART_1y
LINC02598	0.537265853642182	0.00929572738631571	0.006	0	1	Proliferating_NK-T	Proliferating NK-T	Post-HIV vs Post-ART_1y
AC012501.2	0.537265856807578	0.00780296025933534	0.006	0	1	Proliferating_NK-T	Proliferating NK-T	Post-HIV vs Post-ART_1y
ALDH1A3	0.537265857485751	0.0086407260579853	0.006	0	1	Proliferating_NK-T	Proliferating NK-T	Post-HIV vs Post-ART_1y
GLIS1	0.537265860209627	0.00861234975199175	0.006	0	1	Proliferating_NK-T	Proliferating NK-T	Post-HIV vs Post-ART_1y
EFNA4	0.537265870961946	0.00568992638499383	0.006	0	1	Proliferating_NK-T	Proliferating NK-T	Post-HIV vs Post-ART_1y
AC009560.3	0.537265886569656	0.00917306670473495	0.006	0	1	Proliferating_NK-T	Proliferating NK-T	Post-HIV vs Post-ART_1y
AP001437.1	0.537265891106046	0.0104054133986809	0.006	0	1	Proliferating_NK-T	Proliferating NK-T	Post-HIV vs Post-ART_1y
AL356056.1	0.537265893904552	0.00964275323912771	0.006	0	1	Proliferating_NK-T	Proliferating NK-T	Post-HIV vs Post-ART_1y
AJ003147.2	0.537265893981856	0.0116757819032502	0.006	0	1	Proliferating_NK-T	Proliferating NK-T	Post-HIV vs Post-ART_1y
AC022762.2	0.537265898905495	0.00775918892110984	0.006	0	1	Proliferating_NK-T	Proliferating NK-T	Post-HIV vs Post-ART_1y
AANAT	0.537265899810962	0.00994127174165453	0.006	0	1	Proliferating_NK-T	Proliferating NK-T	Post-HIV vs Post-ART_1y
AC073130.2	0.537265900493754	0.00880760251949066	0.006	0	1	Proliferating_NK-T	Proliferating NK-T	Post-HIV vs Post-ART_1y
RAB3B	0.537265906943725	0.0130094061818665	0.006	0	1	Proliferating_NK-T	Proliferating NK-T	Post-HIV vs Post-ART_1y
LRRC4B	0.537265913271297	0.00659961658747185	0.006	0	1	Proliferating_NK-T	Proliferating NK-T	Post-HIV vs Post-ART_1y
CGREF1	0.537265913985266	0.00806955362770902	0.006	0	1	Proliferating_NK-T	Proliferating NK-T	Post-HIV vs Post-ART_1y
TRBJ2-2P	0.537265914125836	0.00944796462140996	0.006	0	1	Proliferating_NK-T	Proliferating NK-T	Post-HIV vs Post-ART_1y
AL359636.2	0.537265918763961	0.00757997504541516	0.006	0	1	Proliferating_NK-T	Proliferating NK-T	Post-HIV vs Post-ART_1y
LINC02606	0.537265920258689	0.00907517711756218	0.006	0	1	Proliferating_NK-T	Proliferating NK-T	Post-HIV vs Post-ART_1y
LINC01412	0.537265921981805	0.010606301131447	0.006	0	1	Proliferating_NK-T	Proliferating NK-T	Post-HIV vs Post-ART_1y
TRPV3	0.537265923498534	0.0105358566390533	0.006	0	1	Proliferating_NK-T	Proliferating NK-T	Post-HIV vs Post-ART_1y
GABRB3	0.537265929476597	0.00778656634381428	0.006	0	1	Proliferating_NK-T	Proliferating NK-T	Post-HIV vs Post-ART_1y
AC002331.1	0.537265936646371	0.00892658164646656	0.006	0	1	Proliferating_NK-T	Proliferating NK-T	Post-HIV vs Post-ART_1y
AC092802.2	0.537265941985582	0.0102701336887134	0.006	0	1	Proliferating_NK-T	Proliferating NK-T	Post-HIV vs Post-ART_1y
AL117344.2	0.537265956549022	0.00948313289808385	0.006	0	1	Proliferating_NK-T	Proliferating NK-T	Post-HIV vs Post-ART_1y
AC000085.1	0.537265957696429	0.00863527017303463	0.006	0	1	Proliferating_NK-T	Proliferating NK-T	Post-HIV vs Post-ART_1y
VASH2	0.537265959278368	0.0097209827755154	0.006	0	1	Proliferating_NK-T	Proliferating NK-T	Post-HIV vs Post-ART_1y
AC105942.1	0.537265959893033	0.00985772979074238	0.006	0	1	Proliferating_NK-T	Proliferating NK-T	Post-HIV vs Post-ART_1y
PHKA1-AS1	0.537265961587403	0.00985215051399814	0.006	0	1	Proliferating_NK-T	Proliferating NK-T	Post-HIV vs Post-ART_1y
FUT8-AS1	0.537265967837186	0.0110881640389027	0.006	0	1	Proliferating_NK-T	Proliferating NK-T	Post-HIV vs Post-ART_1y
AC087289.5	0.537265984314694	0.0067843920136053	0.006	0	1	Proliferating_NK-T	Proliferating NK-T	Post-HIV vs Post-ART_1y
FBLN2	0.537265986729841	0.00923944088463674	0.006	0	1	Proliferating_NK-T	Proliferating NK-T	Post-HIV vs Post-ART_1y
AC114488.2	0.537265987118184	0.00994878948168916	0.006	0	1	Proliferating_NK-T	Proliferating NK-T	Post-HIV vs Post-ART_1y
AL355075.2	0.537265987539711	0.00943213800134757	0.006	0	1	Proliferating_NK-T	Proliferating NK-T	Post-HIV vs Post-ART_1y
SAPCD1-AS1	0.537265989604314	0.0095838229344437	0.006	0	1	Proliferating_NK-T	Proliferating NK-T	Post-HIV vs Post-ART_1y
BX323046.2	0.537265990998037	0.00724862104241935	0.006	0	1	Proliferating_NK-T	Proliferating NK-T	Post-HIV vs Post-ART_1y
EXTL3-AS1	0.537265992900254	0.0114039264289198	0.006	0	1	Proliferating_NK-T	Proliferating NK-T	Post-HIV vs Post-ART_1y
PDE4C	0.537265995769805	0.00572029318188917	0.006	0	1	Proliferating_NK-T	Proliferating NK-T	Post-HIV vs Post-ART_1y
SLC6A13	0.537265998784909	0.00872484575115434	0.006	0	1	Proliferating_NK-T	Proliferating NK-T	Post-HIV vs Post-ART_1y
Z97055.2	0.537266002380585	0.0100394604804318	0.006	0	1	Proliferating_NK-T	Proliferating NK-T	Post-HIV vs Post-ART_1y
NANOS3	0.537266006196443	0.00735378162716053	0.006	0	1	Proliferating_NK-T	Proliferating NK-T	Post-HIV vs Post-ART_1y
AC016027.1	0.537266006400704	0.00596994572727987	0.006	0	1	Proliferating_NK-T	Proliferating NK-T	Post-HIV vs Post-ART_1y
AL078644.2	0.537266009484118	0.00858552059464846	0.006	0	1	Proliferating_NK-T	Proliferating NK-T	Post-HIV vs Post-ART_1y
AC112206.2	0.537266034705322	0.00934610255191499	0.006	0	1	Proliferating_NK-T	Proliferating NK-T	Post-HIV vs Post-ART_1y
MYO18B	0.537266046018467	0.012607273665792	0.006	0	1	Proliferating_NK-T	Proliferating NK-T	Post-HIV vs Post-ART_1y
ABCA4	0.537266049330209	0.00863510405843787	0.006	0	1	Proliferating_NK-T	Proliferating NK-T	Post-HIV vs Post-ART_1y
EFNA3	0.537266052046064	0.00896918262370423	0.006	0	1	Proliferating_NK-T	Proliferating NK-T	Post-HIV vs Post-ART_1y
AC011481.2	0.537266060093231	0.0118874321051067	0.006	0	1	Proliferating_NK-T	Proliferating NK-T	Post-HIV vs Post-ART_1y
AL118523.1	0.537266073527015	0.0086494882555589	0.006	0	1	Proliferating_NK-T	Proliferating NK-T	Post-HIV vs Post-ART_1y
TAF7L	0.53726609626331	0.0103226349818586	0.006	0	1	Proliferating_NK-T	Proliferating NK-T	Post-HIV vs Post-ART_1y
FBXO17	0.537266099273249	0.0108898092251811	0.006	0	1	Proliferating_NK-T	Proliferating NK-T	Post-HIV vs Post-ART_1y
AL031985.4	0.537266101239582	0.0109143770646911	0.006	0	1	Proliferating_NK-T	Proliferating NK-T	Post-HIV vs Post-ART_1y
Z85996.3	0.537266105569405	0.0100299136628822	0.006	0	1	Proliferating_NK-T	Proliferating NK-T	Post-HIV vs Post-ART_1y
KDM5C-IT1	0.53726610664826	0.015441392559106	0.006	0	1	Proliferating_NK-T	Proliferating NK-T	Post-HIV vs Post-ART_1y
MAP2	0.537266116474033	0.0108611967651643	0.006	0	1	Proliferating_NK-T	Proliferating NK-T	Post-HIV vs Post-ART_1y
AL049712.1	0.537266124900673	0.00910875724212223	0.006	0	1	Proliferating_NK-T	Proliferating NK-T	Post-HIV vs Post-ART_1y
AC132219.1	0.537266130807878	0.0122668629294862	0.006	0	1	Proliferating_NK-T	Proliferating NK-T	Post-HIV vs Post-ART_1y
AC021236.1	0.537266136506143	0.0102325788310095	0.006	0	1	Proliferating_NK-T	Proliferating NK-T	Post-HIV vs Post-ART_1y
AMER1	0.537266161246821	0.00917754765785296	0.006	0	1	Proliferating_NK-T	Proliferating NK-T	Post-HIV vs Post-ART_1y
AC010680.2	0.537266161434672	0.00847995873869561	0.006	0	1	Proliferating_NK-T	Proliferating NK-T	Post-HIV vs Post-ART_1y
AL132780.2	0.537266168550789	0.012429780125638	0.006	0	1	Proliferating_NK-T	Proliferating NK-T	Post-HIV vs Post-ART_1y
LAMB4	0.537266170386156	0.010385597527402	0.006	0	1	Proliferating_NK-T	Proliferating NK-T	Post-HIV vs Post-ART_1y
AL138828.1	0.537266183983365	0.00916567748910425	0.006	0	1	Proliferating_NK-T	Proliferating NK-T	Post-HIV vs Post-ART_1y
CHMP1B-AS1	0.537266187938519	0.0112928099632885	0.006	0	1	Proliferating_NK-T	Proliferating NK-T	Post-HIV vs Post-ART_1y
GRID2IP	0.537266192785224	0.010443297094902	0.006	0	1	Proliferating_NK-T	Proliferating NK-T	Post-HIV vs Post-ART_1y
LINC01234	0.537266197877577	0.0163097955959425	0.006	0	1	Proliferating_NK-T	Proliferating NK-T	Post-HIV vs Post-ART_1y
AC073140.1	0.537266212952987	0.00765706674147727	0.006	0	1	Proliferating_NK-T	Proliferating NK-T	Post-HIV vs Post-ART_1y
LINC02060	0.53726621927072	0.0108148663822006	0.006	0	1	Proliferating_NK-T	Proliferating NK-T	Post-HIV vs Post-ART_1y
AC087721.1	0.537266259818169	0.0196332857201921	0.006	0	1	Proliferating_NK-T	Proliferating NK-T	Post-HIV vs Post-ART_1y
ARPIN	0.537266262287528	0.0112639033923935	0.006	0	1	Proliferating_NK-T	Proliferating NK-T	Post-HIV vs Post-ART_1y
AC015961.2	0.537266266766553	0.0125670710381367	0.006	0	1	Proliferating_NK-T	Proliferating NK-T	Post-HIV vs Post-ART_1y
AF233439.1	0.537266267830883	0.0112562363271395	0.006	0	1	Proliferating_NK-T	Proliferating NK-T	Post-HIV vs Post-ART_1y
AC013287.1	0.537266302763694	0.0107552160605337	0.006	0	1	Proliferating_NK-T	Proliferating NK-T	Post-HIV vs Post-ART_1y
PHOSPHO1	0.537266303808942	0.0119428222687993	0.006	0	1	Proliferating_NK-T	Proliferating NK-T	Post-HIV vs Post-ART_1y
LINC00867	0.537266329120178	0.0119249745247086	0.006	0	1	Proliferating_NK-T	Proliferating NK-T	Post-HIV vs Post-ART_1y
SMCO3	0.53726635031217	0.00911214355664378	0.006	0	1	Proliferating_NK-T	Proliferating NK-T	Post-HIV vs Post-ART_1y
AXIN2	0.53726635140938	0.00354282712355389	0.006	0	1	Proliferating_NK-T	Proliferating NK-T	Post-HIV vs Post-ART_1y
DDN	0.537266358961978	0.0131903429258777	0.006	0	1	Proliferating_NK-T	Proliferating NK-T	Post-HIV vs Post-ART_1y
ANO3	0.537266367772958	0.00971534693807142	0.006	0	1	Proliferating_NK-T	Proliferating NK-T	Post-HIV vs Post-ART_1y
SNCA	0.537266420989511	0.0146636781008829	0.006	0	1	Proliferating_NK-T	Proliferating NK-T	Post-HIV vs Post-ART_1y
UXT-AS1	0.537266493367076	0.0147814784961409	0.006	0	1	Proliferating_NK-T	Proliferating NK-T	Post-HIV vs Post-ART_1y
AC009486.2	0.537266507196153	0.012995179505942	0.006	0	1	Proliferating_NK-T	Proliferating NK-T	Post-HIV vs Post-ART_1y
GRIP2	0.537266530339969	0.0108884186282792	0.006	0	1	Proliferating_NK-T	Proliferating NK-T	Post-HIV vs Post-ART_1y
AC005840.4	0.537266575985593	0.00753122810876074	0.006	0	1	Proliferating_NK-T	Proliferating NK-T	Post-HIV vs Post-ART_1y
PAX8	0.537266661191639	0.0139580428249092	0.006	0	1	Proliferating_NK-T	Proliferating NK-T	Post-HIV vs Post-ART_1y
IGLV3-25	0.53726666206113	0.00130161433174352	0.006	0	1	Proliferating_NK-T	Proliferating NK-T	Post-HIV vs Post-ART_1y
AC100763.1	0.537266681569225	0.0136711455800728	0.006	0	1	Proliferating_NK-T	Proliferating NK-T	Post-HIV vs Post-ART_1y
AC007250.1	0.537266750005913	0.00843997354233274	0.006	0	1	Proliferating_NK-T	Proliferating NK-T	Post-HIV vs Post-ART_1y
AL035696.3	0.537266751827001	0.0177505604104307	0.006	0	1	Proliferating_NK-T	Proliferating NK-T	Post-HIV vs Post-ART_1y
HDAC2-AS2	0.537266942041356	0.0135062614299339	0.006	0	1	Proliferating_NK-T	Proliferating NK-T	Post-HIV vs Post-ART_1y
HIST1H2AE	0.537407695134567	0.0160157563268801	0.241	0.15	1	Proliferating_NK-T	Proliferating NK-T	Post-HIV vs Post-ART_1y
AC008691.1	0.537412962728639	-0.0384554028761634	0.051	0.056	1	Proliferating_NK-T	Proliferating NK-T	Post-HIV vs Post-ART_1y
LACTB2-AS1	0.537431327913509	0.00512323007318135	0.01	0.006	1	Proliferating_NK-T	Proliferating NK-T	Post-HIV vs Post-ART_1y
KAT6B	0.537568859647304	-0.0549939938419737	0.747	0.688	1	Proliferating_NK-T	Proliferating NK-T	Post-HIV vs Post-ART_1y
AC127526.2	0.537680809672585	-0.0495683111766582	0.012	0.031	1	Proliferating_NK-T	Proliferating NK-T	Post-HIV vs Post-ART_1y
AC100810.1	0.537778928525456	0.0137986576643089	0.041	0.019	1	Proliferating_NK-T	Proliferating NK-T	Post-HIV vs Post-ART_1y
BTLA	0.537906329732071	0.02876621188205	0.06	0.044	1	Proliferating_NK-T	Proliferating NK-T	Post-HIV vs Post-ART_1y
FCGR2B	0.537975205972845	-0.0287060380680594	0.009	0.019	1	Proliferating_NK-T	Proliferating NK-T	Post-HIV vs Post-ART_1y
AC072054.1	0.538042745142551	-0.0022035358866485	0.004	0.006	1	Proliferating_NK-T	Proliferating NK-T	Post-HIV vs Post-ART_1y
AC008119.1	0.538044341192852	-0.0366339322142594	0.088	0.062	1	Proliferating_NK-T	Proliferating NK-T	Post-HIV vs Post-ART_1y
AL133243.3	0.538065504836696	-0.00735660234238805	0.1	0.088	1	Proliferating_NK-T	Proliferating NK-T	Post-HIV vs Post-ART_1y
MMAA	0.538112070857991	0.0447935937341478	0.087	0.062	1	Proliferating_NK-T	Proliferating NK-T	Post-HIV vs Post-ART_1y
AP001001.1	0.53820921533528	-0.00387810318545545	0.012	0.013	1	Proliferating_NK-T	Proliferating NK-T	Post-HIV vs Post-ART_1y
AIM2	0.538239458702769	-0.0135797860123383	0.081	0.056	1	Proliferating_NK-T	Proliferating NK-T	Post-HIV vs Post-ART_1y
NR2C2	0.538251869968252	-0.0467331299750988	0.58	0.488	1	Proliferating_NK-T	Proliferating NK-T	Post-HIV vs Post-ART_1y
SRSF5	0.538560110605624	-0.204370527880198	0.859	0.831	1	Proliferating_NK-T	Proliferating NK-T	Post-HIV vs Post-ART_1y
AC020658.5	0.53857592522905	-0.0194956747033171	0.003	0.006	1	Proliferating_NK-T	Proliferating NK-T	Post-HIV vs Post-ART_1y
FAM204A	0.538595792161554	0.0183753516669733	0.407	0.325	1	Proliferating_NK-T	Proliferating NK-T	Post-HIV vs Post-ART_1y
TMEM44-AS1	0.538625104126844	-0.0080033047220206	0.053	0.056	1	Proliferating_NK-T	Proliferating NK-T	Post-HIV vs Post-ART_1y
CAMTA1-DT	0.538665772744749	0.020977547703303	0.023	0.006	1	Proliferating_NK-T	Proliferating NK-T	Post-HIV vs Post-ART_1y
AP5Z1	0.538682322545807	-0.0596717398479195	0.231	0.162	1	Proliferating_NK-T	Proliferating NK-T	Post-HIV vs Post-ART_1y
NAB2	0.538695716945813	0.0087165619931601	0.012	0.013	1	Proliferating_NK-T	Proliferating NK-T	Post-HIV vs Post-ART_1y
SLC22A4	0.538733582039991	-0.00721130216713305	0.01	0.013	1	Proliferating_NK-T	Proliferating NK-T	Post-HIV vs Post-ART_1y
GLO1	0.538760460962477	-0.0457650974883564	0.367	0.325	1	Proliferating_NK-T	Proliferating NK-T	Post-HIV vs Post-ART_1y
EMC3	0.538877179503255	-0.0391143019970223	0.468	0.419	1	Proliferating_NK-T	Proliferating NK-T	Post-HIV vs Post-ART_1y
SLC39A7	0.538930965738456	0.0424649402813497	0.223	0.138	1	Proliferating_NK-T	Proliferating NK-T	Post-HIV vs Post-ART_1y
N4BP2	0.539007696864422	0.221999701795598	0.628	0.488	1	Proliferating_NK-T	Proliferating NK-T	Post-HIV vs Post-ART_1y
EFL1	0.5391525072209	0.0954654695911624	0.408	0.294	1	Proliferating_NK-T	Proliferating NK-T	Post-HIV vs Post-ART_1y
BAIAP2	0.539165849326789	0.0228389824215248	0.026	0.013	1	Proliferating_NK-T	Proliferating NK-T	Post-HIV vs Post-ART_1y
NEK3	0.539179234874336	-0.0505323169869007	0.019	0.038	1	Proliferating_NK-T	Proliferating NK-T	Post-HIV vs Post-ART_1y
TRAV26-1	0.539180483265688	-0.0145571225636228	0.01	0.006	1	Proliferating_NK-T	Proliferating NK-T	Post-HIV vs Post-ART_1y
LRRC41	0.539202276624609	-0.0492565434464686	0.238	0.162	1	Proliferating_NK-T	Proliferating NK-T	Post-HIV vs Post-ART_1y
THAP5	0.539288976712478	-0.00310215125299654	0.112	0.088	1	Proliferating_NK-T	Proliferating NK-T	Post-HIV vs Post-ART_1y
PRPF4B	0.539312706836529	0.125099986653781	0.935	0.919	1	Proliferating_NK-T	Proliferating NK-T	Post-HIV vs Post-ART_1y
COL25A1	0.539449415130465	0.0147826615711695	0.012	0.013	1	Proliferating_NK-T	Proliferating NK-T	Post-HIV vs Post-ART_1y
MEGF9	0.539461939499857	0.0676155216231348	0.36	0.269	1	Proliferating_NK-T	Proliferating NK-T	Post-HIV vs Post-ART_1y
PNPLA7	0.539507280286276	0.0195564389991178	0.026	0.013	1	Proliferating_NK-T	Proliferating NK-T	Post-HIV vs Post-ART_1y
TEN1	0.539742980855562	-0.00741074884494844	0.103	0.088	1	Proliferating_NK-T	Proliferating NK-T	Post-HIV vs Post-ART_1y
KIAA2012	0.539792963716312	-0.0118332522732315	0.016	0.019	1	Proliferating_NK-T	Proliferating NK-T	Post-HIV vs Post-ART_1y
TAPT1	0.5398188275996	0.0303114764348575	0.511	0.475	1	Proliferating_NK-T	Proliferating NK-T	Post-HIV vs Post-ART_1y
MERTK	0.539829606596346	-0.0188857171059715	0.006	0.013	1	Proliferating_NK-T	Proliferating NK-T	Post-HIV vs Post-ART_1y
FAM156A	0.539862686037639	-0.00660206931355692	0.016	0.019	1	Proliferating_NK-T	Proliferating NK-T	Post-HIV vs Post-ART_1y
PRKAA1	0.539943426913065	-0.0810333564133321	0.433	0.356	1	Proliferating_NK-T	Proliferating NK-T	Post-HIV vs Post-ART_1y
RHD	0.539944295927571	-0.0526428937160768	0.047	0.05	1	Proliferating_NK-T	Proliferating NK-T	Post-HIV vs Post-ART_1y
AC138305.1	0.540062010065834	-0.0197471570456442	0.009	0.013	1	Proliferating_NK-T	Proliferating NK-T	Post-HIV vs Post-ART_1y
PRPS1	0.540232894115768	0.0130796862946758	0.285	0.231	1	Proliferating_NK-T	Proliferating NK-T	Post-HIV vs Post-ART_1y
IGLC3	0.540233707562194	-0.932733944901631	0.004	0.006	1	Proliferating_NK-T	Proliferating NK-T	Post-HIV vs Post-ART_1y
AC009495.1	0.540380530829663	-0.0357313426862618	0.026	0.031	1	Proliferating_NK-T	Proliferating NK-T	Post-HIV vs Post-ART_1y
TRPC1	0.540468768979047	-0.025901128987778	0.013	0.019	1	Proliferating_NK-T	Proliferating NK-T	Post-HIV vs Post-ART_1y
FNTB	0.540637192722203	0.0214594085795191	0.194	0.144	1	Proliferating_NK-T	Proliferating NK-T	Post-HIV vs Post-ART_1y
PRDX2	0.540642568366103	-0.191099855200768	0.417	0.369	1	Proliferating_NK-T	Proliferating NK-T	Post-HIV vs Post-ART_1y
AC010536.1	0.540660541448647	-0.00216845154245104	0.004	0.006	1	Proliferating_NK-T	Proliferating NK-T	Post-HIV vs Post-ART_1y
LMO7-AS1	0.540756515154777	-0.0316633561785515	0.022	0.031	1	Proliferating_NK-T	Proliferating NK-T	Post-HIV vs Post-ART_1y
SUFU	0.540998985984256	0.0556474940458883	0.162	0.112	1	Proliferating_NK-T	Proliferating NK-T	Post-HIV vs Post-ART_1y
PKD1	0.541053288845674	0.00296104671167019	0.11	0.062	1	Proliferating_NK-T	Proliferating NK-T	Post-HIV vs Post-ART_1y
CENPN	0.541205440032063	0.0592043514573199	0.36	0.306	1	Proliferating_NK-T	Proliferating NK-T	Post-HIV vs Post-ART_1y
CAB39	0.541358930397134	0.205557156542296	0.678	0.562	1	Proliferating_NK-T	Proliferating NK-T	Post-HIV vs Post-ART_1y
EML2	0.541369537230133	0.00581940372169348	0.113	0.088	1	Proliferating_NK-T	Proliferating NK-T	Post-HIV vs Post-ART_1y
SEL1L2	0.541414918562362	-0.0171055830869237	0.006	0.013	1	Proliferating_NK-T	Proliferating NK-T	Post-HIV vs Post-ART_1y
CNST	0.541416940268682	0.0651741449066072	0.486	0.406	1	Proliferating_NK-T	Proliferating NK-T	Post-HIV vs Post-ART_1y
AL050403.2	0.541546068078754	0.0126591045516514	0.019	0.013	1	Proliferating_NK-T	Proliferating NK-T	Post-HIV vs Post-ART_1y
PRRG4	0.541564559971061	0.0654836682111726	0.082	0.069	1	Proliferating_NK-T	Proliferating NK-T	Post-HIV vs Post-ART_1y
AC104461.1	0.5415660472893	0.00563044596519405	0.034	0.025	1	Proliferating_NK-T	Proliferating NK-T	Post-HIV vs Post-ART_1y
PPIE	0.541574077224216	-0.0345072447780942	0.258	0.175	1	Proliferating_NK-T	Proliferating NK-T	Post-HIV vs Post-ART_1y
MRPL20	0.541576084650822	0.10487785313121	0.413	0.275	1	Proliferating_NK-T	Proliferating NK-T	Post-HIV vs Post-ART_1y
AC022960.1	0.541635415150381	-0.0116076299163538	0.016	0.013	1	Proliferating_NK-T	Proliferating NK-T	Post-HIV vs Post-ART_1y
NUP85	0.541941483888688	0.066099771544075	0.54	0.4	1	Proliferating_NK-T	Proliferating NK-T	Post-HIV vs Post-ART_1y
ZNF805	0.541953772429559	-0.0114098320554217	0.087	0.069	1	Proliferating_NK-T	Proliferating NK-T	Post-HIV vs Post-ART_1y
FAM122B	0.541980182199598	0.0891250730961703	0.261	0.15	1	Proliferating_NK-T	Proliferating NK-T	Post-HIV vs Post-ART_1y
ZNF681	0.542034141238901	-0.0371242913882088	0.012	0.025	1	Proliferating_NK-T	Proliferating NK-T	Post-HIV vs Post-ART_1y
ZNF24	0.542148301180645	-0.0201103542469358	0.236	0.175	1	Proliferating_NK-T	Proliferating NK-T	Post-HIV vs Post-ART_1y
RNF32	0.54218075784816	-0.0215249232028006	0.079	0.069	1	Proliferating_NK-T	Proliferating NK-T	Post-HIV vs Post-ART_1y
CRTC3-AS1	0.542207459137519	-0.0261316962697914	0.06	0.062	1	Proliferating_NK-T	Proliferating NK-T	Post-HIV vs Post-ART_1y
ZNF695	0.542252321147895	-0.00937328615218015	0.015	0.019	1	Proliferating_NK-T	Proliferating NK-T	Post-HIV vs Post-ART_1y
DCBLD2	0.542341654986251	0.00154440090676187	0.012	0.013	1	Proliferating_NK-T	Proliferating NK-T	Post-HIV vs Post-ART_1y
DIS3L	0.542449136525003	-0.040665553698592	0.308	0.306	1	Proliferating_NK-T	Proliferating NK-T	Post-HIV vs Post-ART_1y
AC099782.2	0.542655185367873	-0.0175361589767934	0.012	0.019	1	Proliferating_NK-T	Proliferating NK-T	Post-HIV vs Post-ART_1y
ALDH1A1	0.542691143204539	-0.0017348701314288	0.007	0.006	1	Proliferating_NK-T	Proliferating NK-T	Post-HIV vs Post-ART_1y
SUMO4	0.542966869427712	0.0270768306051322	0.026	0.006	1	Proliferating_NK-T	Proliferating NK-T	Post-HIV vs Post-ART_1y
CHST12	0.543042486473095	-0.246808467978889	0.302	0.288	1	Proliferating_NK-T	Proliferating NK-T	Post-HIV vs Post-ART_1y
GLIS3	0.543137266260765	0.0152274390070866	0.01	0.006	1	Proliferating_NK-T	Proliferating NK-T	Post-HIV vs Post-ART_1y
MPZ	0.543162229346794	-0.0166083878657614	0.007	0.013	1	Proliferating_NK-T	Proliferating NK-T	Post-HIV vs Post-ART_1y
RPLP2	0.543218929666195	-0.0438447702155607	0.814	0.781	1	Proliferating_NK-T	Proliferating NK-T	Post-HIV vs Post-ART_1y
SNX10	0.543231904394205	0.0674088682160396	0.285	0.194	1	Proliferating_NK-T	Proliferating NK-T	Post-HIV vs Post-ART_1y
LINC00486	0.543262559738005	-0.195713480718364	0.191	0.25	1	Proliferating_NK-T	Proliferating NK-T	Post-HIV vs Post-ART_1y
AC040169.1	0.543326815308971	-0.021321101014701	0.013	0.025	1	Proliferating_NK-T	Proliferating NK-T	Post-HIV vs Post-ART_1y
STEAP1B	0.543365161312917	0.016777958298203	0.021	0.013	1	Proliferating_NK-T	Proliferating NK-T	Post-HIV vs Post-ART_1y
WIPF2	0.54337738780657	0.130115575016774	0.504	0.375	1	Proliferating_NK-T	Proliferating NK-T	Post-HIV vs Post-ART_1y
KCNV2	0.543709349949328	-0.00236514485184668	0.006	0.006	1	Proliferating_NK-T	Proliferating NK-T	Post-HIV vs Post-ART_1y
IL15RA	0.543743684619854	-0.0429101180739605	0.148	0.125	1	Proliferating_NK-T	Proliferating NK-T	Post-HIV vs Post-ART_1y
SLC35B2	0.543831950428012	0.0231719921497365	0.093	0.069	1	Proliferating_NK-T	Proliferating NK-T	Post-HIV vs Post-ART_1y
AL139801.1	0.543847490099748	0.00279671827774829	0.01	0.006	1	Proliferating_NK-T	Proliferating NK-T	Post-HIV vs Post-ART_1y
PPP5D1	0.543857211530248	-0.020285814878961	0.01	0.013	1	Proliferating_NK-T	Proliferating NK-T	Post-HIV vs Post-ART_1y
EIF2S3B	0.543877160729157	-0.0124906431165568	0.003	0.006	1	Proliferating_NK-T	Proliferating NK-T	Post-HIV vs Post-ART_1y
CGN	0.543880251905144	0.00261610873187148	0.001	0	1	Proliferating_NK-T	Proliferating NK-T	Post-HIV vs Post-ART_1y
AC018730.1	0.543880251905144	0.0042069403187659	0.001	0	1	Proliferating_NK-T	Proliferating NK-T	Post-HIV vs Post-ART_1y
AC090946.1	0.543880251905144	0.00261610873187148	0.001	0	1	Proliferating_NK-T	Proliferating NK-T	Post-HIV vs Post-ART_1y
SEMA5A	0.543880251905144	0.00384042220083255	0.001	0	1	Proliferating_NK-T	Proliferating NK-T	Post-HIV vs Post-ART_1y
LINC01446	0.543880251905144	0.0025319769901942	0.001	0	1	Proliferating_NK-T	Proliferating NK-T	Post-HIV vs Post-ART_1y
C8orf89	0.543880251905144	0.00522037560212677	0.001	0	1	Proliferating_NK-T	Proliferating NK-T	Post-HIV vs Post-ART_1y
ADCY8	0.543880251905144	0.00516594281114469	0.001	0	1	Proliferating_NK-T	Proliferating NK-T	Post-HIV vs Post-ART_1y
LIPM	0.543880251905144	0.00263509662307583	0.001	0	1	Proliferating_NK-T	Proliferating NK-T	Post-HIV vs Post-ART_1y
AC136475.9	0.543880251905144	0.002506184965471	0.001	0	1	Proliferating_NK-T	Proliferating NK-T	Post-HIV vs Post-ART_1y
CCR10	0.543880251905144	0.00316222235680333	0.001	0	1	Proliferating_NK-T	Proliferating NK-T	Post-HIV vs Post-ART_1y
AC091588.2	0.543880251905144	0.00261610873187148	0.001	0	1	Proliferating_NK-T	Proliferating NK-T	Post-HIV vs Post-ART_1y
AC008555.1	0.543880251905144	0.00305566235314584	0.001	0	1	Proliferating_NK-T	Proliferating NK-T	Post-HIV vs Post-ART_1y
SEPTIN3	0.543880251905144	0.002506184965471	0.001	0	1	Proliferating_NK-T	Proliferating NK-T	Post-HIV vs Post-ART_1y
PRRG1	0.543880251905144	0.00544427315370198	0.001	0	1	Proliferating_NK-T	Proliferating NK-T	Post-HIV vs Post-ART_1y
AL354956.1	0.543880251905206	0.00346565626390648	0.001	0	1	Proliferating_NK-T	Proliferating NK-T	Post-HIV vs Post-ART_1y
PADI4	0.543880251905206	0.00512864355005307	0.001	0	1	Proliferating_NK-T	Proliferating NK-T	Post-HIV vs Post-ART_1y
ADGRB2	0.543880251905206	0.00365995112761606	0.001	0	1	Proliferating_NK-T	Proliferating NK-T	Post-HIV vs Post-ART_1y
AL442071.1	0.543880251905206	0.00325947553504101	0.001	0	1	Proliferating_NK-T	Proliferating NK-T	Post-HIV vs Post-ART_1y
TMCO2	0.543880251905206	0.00629483201507491	0.001	0	1	Proliferating_NK-T	Proliferating NK-T	Post-HIV vs Post-ART_1y
AC103923.1	0.543880251905206	0.0032741088403602	0.001	0	1	Proliferating_NK-T	Proliferating NK-T	Post-HIV vs Post-ART_1y
AL583808.1	0.543880251905206	0.00333713369723226	0.001	0	1	Proliferating_NK-T	Proliferating NK-T	Post-HIV vs Post-ART_1y
LINC01140	0.543880251905206	0.00322766205166796	0.001	0	1	Proliferating_NK-T	Proliferating NK-T	Post-HIV vs Post-ART_1y
GPR61	0.543880251905206	0.00352815523758158	0.001	0	1	Proliferating_NK-T	Proliferating NK-T	Post-HIV vs Post-ART_1y
SYCP1	0.543880251905206	0.00201995546163497	0.001	0	1	Proliferating_NK-T	Proliferating NK-T	Post-HIV vs Post-ART_1y
AC246785.3	0.543880251905206	0.00216720329586541	0.001	0	1	Proliferating_NK-T	Proliferating NK-T	Post-HIV vs Post-ART_1y
AL590133.2	0.543880251905206	0.00393871381135941	0.001	0	1	Proliferating_NK-T	Proliferating NK-T	Post-HIV vs Post-ART_1y
ETV3L	0.543880251905206	0.00338000889178978	0.001	0	1	Proliferating_NK-T	Proliferating NK-T	Post-HIV vs Post-ART_1y
KCNJ9	0.543880251905206	0.00413823162948979	0.001	0	1	Proliferating_NK-T	Proliferating NK-T	Post-HIV vs Post-ART_1y
SELE	0.543880251905206	0.00304603568513477	0.001	0	1	Proliferating_NK-T	Proliferating NK-T	Post-HIV vs Post-ART_1y
TNR	0.543880251905206	0.00321838072697526	0.001	0	1	Proliferating_NK-T	Proliferating NK-T	Post-HIV vs Post-ART_1y
OCLM	0.543880251905206	0.00339867161279442	0.001	0	1	Proliferating_NK-T	Proliferating NK-T	Post-HIV vs Post-ART_1y
AC119673.1	0.543880251905206	0.00357808680887545	0.001	0	1	Proliferating_NK-T	Proliferating NK-T	Post-HIV vs Post-ART_1y
FAM71A	0.543880251905206	0.00271431667705394	0.001	0	1	Proliferating_NK-T	Proliferating NK-T	Post-HIV vs Post-ART_1y
LINC02773	0.543880251905206	0.00491942482679574	0.001	0	1	Proliferating_NK-T	Proliferating NK-T	Post-HIV vs Post-ART_1y
HLX-AS1	0.543880251905206	0.00256446155336591	0.001	0	1	Proliferating_NK-T	Proliferating NK-T	Post-HIV vs Post-ART_1y
AC007391.3	0.543880251905206	0.00629483201507491	0.001	0	1	Proliferating_NK-T	Proliferating NK-T	Post-HIV vs Post-ART_1y
ARHGEF33	0.543880251905206	0.00399896813379282	0.001	0	1	Proliferating_NK-T	Proliferating NK-T	Post-HIV vs Post-ART_1y
AC009971.1	0.543880251905206	0.0039698054292869	0.001	0	1	Proliferating_NK-T	Proliferating NK-T	Post-HIV vs Post-ART_1y
AC073046.4	0.543880251905206	0.00331960033057841	0.001	0	1	Proliferating_NK-T	Proliferating NK-T	Post-HIV vs Post-ART_1y
KIAA1211L	0.543880251905206	0.00248897549041885	0.001	0	1	Proliferating_NK-T	Proliferating NK-T	Post-HIV vs Post-ART_1y
LINC01104	0.543880251905206	0.00552126361126131	0.001	0	1	Proliferating_NK-T	Proliferating NK-T	Post-HIV vs Post-ART_1y
SOWAHC	0.543880251905206	0.00287743234535837	0.001	0	1	Proliferating_NK-T	Proliferating NK-T	Post-HIV vs Post-ART_1y
AC009506.1	0.543880251905206	0.00245628074658815	0.001	0	1	Proliferating_NK-T	Proliferating NK-T	Post-HIV vs Post-ART_1y
ITGB6	0.543880251905206	0.0040412690041186	0.001	0	1	Proliferating_NK-T	Proliferating NK-T	Post-HIV vs Post-ART_1y
FZD7	0.543880251905206	0.00278368904842213	0.001	0	1	Proliferating_NK-T	Proliferating NK-T	Post-HIV vs Post-ART_1y
SCYGR4	0.543880251905206	0.00348443399806373	0.001	0	1	Proliferating_NK-T	Proliferating NK-T	Post-HIV vs Post-ART_1y
DNER	0.543880251905206	0.00256487967152907	0.001	0	1	Proliferating_NK-T	Proliferating NK-T	Post-HIV vs Post-ART_1y
IL17RE	0.543880251905206	0.00370629199451724	0.001	0	1	Proliferating_NK-T	Proliferating NK-T	Post-HIV vs Post-ART_1y
HDAC11-AS1	0.543880251905206	0.00557335761129141	0.001	0	1	Proliferating_NK-T	Proliferating NK-T	Post-HIV vs Post-ART_1y
ARPP21	0.543880251905206	0.00335556319744975	0.001	0	1	Proliferating_NK-T	Proliferating NK-T	Post-HIV vs Post-ART_1y
AC138057.1	0.543880251905206	0.00316344169921243	0.001	0	1	Proliferating_NK-T	Proliferating NK-T	Post-HIV vs Post-ART_1y
TAFA4	0.543880251905206	0.00327509845343904	0.001	0	1	Proliferating_NK-T	Proliferating NK-T	Post-HIV vs Post-ART_1y
AC117464.1	0.543880251905206	0.00373490567929395	0.001	0	1	Proliferating_NK-T	Proliferating NK-T	Post-HIV vs Post-ART_1y
GABRR3	0.543880251905206	0.00306100435001232	0.001	0	1	Proliferating_NK-T	Proliferating NK-T	Post-HIV vs Post-ART_1y
CSTA	0.543880251905206	0.00467550184620651	0.001	0	1	Proliferating_NK-T	Proliferating NK-T	Post-HIV vs Post-ART_1y
AC116611.1	0.543880251905206	0.00368498738405478	0.001	0	1	Proliferating_NK-T	Proliferating NK-T	Post-HIV vs Post-ART_1y
AC034223.1	0.543880251905206	0.00263204386479033	0.001	0	1	Proliferating_NK-T	Proliferating NK-T	Post-HIV vs Post-ART_1y
AC008897.2	0.543880251905206	0.00546752964407281	0.001	0	1	Proliferating_NK-T	Proliferating NK-T	Post-HIV vs Post-ART_1y
AC011370.1	0.543880251905206	0.00348443399806373	0.001	0	1	Proliferating_NK-T	Proliferating NK-T	Post-HIV vs Post-ART_1y
GMCL2	0.543880251905206	0.00259749513792803	0.001	0	1	Proliferating_NK-T	Proliferating NK-T	Post-HIV vs Post-ART_1y
AC008443.4	0.543880251905206	0.00259749513792803	0.001	0	1	Proliferating_NK-T	Proliferating NK-T	Post-HIV vs Post-ART_1y
CAP2	0.543880251905206	0.00256868816113738	0.001	0	1	Proliferating_NK-T	Proliferating NK-T	Post-HIV vs Post-ART_1y
MPIG6B	0.543880251905206	0.00358629612405979	0.001	0	1	Proliferating_NK-T	Proliferating NK-T	Post-HIV vs Post-ART_1y
IP6K3	0.543880251905206	0.00318569008889839	0.001	0	1	Proliferating_NK-T	Proliferating NK-T	Post-HIV vs Post-ART_1y
PI16	0.543880251905206	0.00247454961610543	0.001	0	1	Proliferating_NK-T	Proliferating NK-T	Post-HIV vs Post-ART_1y
AL646090.2	0.543880251905206	0.00336907170774707	0.001	0	1	Proliferating_NK-T	Proliferating NK-T	Post-HIV vs Post-ART_1y
AL353135.1	0.543880251905206	0.00343053535967988	0.001	0	1	Proliferating_NK-T	Proliferating NK-T	Post-HIV vs Post-ART_1y
AL357522.1	0.543880251905206	0.00281411782017486	0.001	0	1	Proliferating_NK-T	Proliferating NK-T	Post-HIV vs Post-ART_1y
AC003044.1	0.543880251905206	0.00389170750558035	0.001	0	1	Proliferating_NK-T	Proliferating NK-T	Post-HIV vs Post-ART_1y
LINC00997	0.543880251905206	0.00504440309293244	0.001	0	1	Proliferating_NK-T	Proliferating NK-T	Post-HIV vs Post-ART_1y
AC091730.1	0.543880251905206	0.00263655173483216	0.001	0	1	Proliferating_NK-T	Proliferating NK-T	Post-HIV vs Post-ART_1y
AC006480.2	0.543880251905206	0.00321934156497772	0.001	0	1	Proliferating_NK-T	Proliferating NK-T	Post-HIV vs Post-ART_1y
AC006013.1	0.543880251905206	0.00346495834688621	0.001	0	1	Proliferating_NK-T	Proliferating NK-T	Post-HIV vs Post-ART_1y
TMEM130	0.543880251905206	0.00331453771072715	0.001	0	1	Proliferating_NK-T	Proliferating NK-T	Post-HIV vs Post-ART_1y
AC114550.1	0.543880251905206	0.00253864001929319	0.001	0	1	Proliferating_NK-T	Proliferating NK-T	Post-HIV vs Post-ART_1y
AC022915.2	0.543880251905206	0.00316344169921243	0.001	0	1	Proliferating_NK-T	Proliferating NK-T	Post-HIV vs Post-ART_1y
TRIM55	0.543880251905206	0.00320359778631188	0.001	0	1	Proliferating_NK-T	Proliferating NK-T	Post-HIV vs Post-ART_1y
AC009812.3	0.543880251905206	0.00348443399806373	0.001	0	1	Proliferating_NK-T	Proliferating NK-T	Post-HIV vs Post-ART_1y
AC103409.1	0.543880251905206	0.00231368351479967	0.001	0	1	Proliferating_NK-T	Proliferating NK-T	Post-HIV vs Post-ART_1y
AC010834.3	0.543880251905206	0.0036819489214629	0.001	0	1	Proliferating_NK-T	Proliferating NK-T	Post-HIV vs Post-ART_1y
ZFPM2-AS1	0.543880251905206	0.00222824437380108	0.001	0	1	Proliferating_NK-T	Proliferating NK-T	Post-HIV vs Post-ART_1y
AC021744.1	0.543880251905206	0.0036819489214629	0.001	0	1	Proliferating_NK-T	Proliferating NK-T	Post-HIV vs Post-ART_1y
AL451123.2	0.543880251905206	0.00552126361126131	0.001	0	1	Proliferating_NK-T	Proliferating NK-T	Post-HIV vs Post-ART_1y
LINC00092	0.543880251905206	0.00200222902754239	0.001	0	1	Proliferating_NK-T	Proliferating NK-T	Post-HIV vs Post-ART_1y
AL512590.3	0.543880251905206	0.00487356817105514	0.001	0	1	Proliferating_NK-T	Proliferating NK-T	Post-HIV vs Post-ART_1y
FOXE1	0.543880251905206	0.00397840143682853	0.001	0	1	Proliferating_NK-T	Proliferating NK-T	Post-HIV vs Post-ART_1y
AL162426.1	0.543880251905206	0.00349785622744074	0.001	0	1	Proliferating_NK-T	Proliferating NK-T	Post-HIV vs Post-ART_1y
AL161785.1	0.543880251905206	0.00252045531347758	0.001	0	1	Proliferating_NK-T	Proliferating NK-T	Post-HIV vs Post-ART_1y
LHX3	0.543880251905206	0.0040412690041186	0.001	0	1	Proliferating_NK-T	Proliferating NK-T	Post-HIV vs Post-ART_1y
AC022535.2	0.543880251905206	0.00253864001929319	0.001	0	1	Proliferating_NK-T	Proliferating NK-T	Post-HIV vs Post-ART_1y
AC018978.1	0.543880251905206	0.00259749513792803	0.001	0	1	Proliferating_NK-T	Proliferating NK-T	Post-HIV vs Post-ART_1y
LINC02634	0.543880251905206	0.00383984902155186	0.001	0	1	Proliferating_NK-T	Proliferating NK-T	Post-HIV vs Post-ART_1y
KLLN	0.543880251905206	0.00238200734838541	0.001	0	1	Proliferating_NK-T	Proliferating NK-T	Post-HIV vs Post-ART_1y
HOGA1	0.543880251905206	0.00240287193479964	0.001	0	1	Proliferating_NK-T	Proliferating NK-T	Post-HIV vs Post-ART_1y
HTRA1	0.543880251905206	0.00552126361126131	0.001	0	1	Proliferating_NK-T	Proliferating NK-T	Post-HIV vs Post-ART_1y
AL360181.2	0.543880251905206	0.00331960033057841	0.001	0	1	Proliferating_NK-T	Proliferating NK-T	Post-HIV vs Post-ART_1y
SLC5A12	0.543880251905206	0.00253864001929319	0.001	0	1	Proliferating_NK-T	Proliferating NK-T	Post-HIV vs Post-ART_1y
FOLH1	0.543880251905206	0.00239326710200777	0.001	0	1	Proliferating_NK-T	Proliferating NK-T	Post-HIV vs Post-ART_1y
LINC02750	0.543880251905206	0.00347030610069947	0.001	0	1	Proliferating_NK-T	Proliferating NK-T	Post-HIV vs Post-ART_1y
RIN1	0.543880251905206	0.00129366438124254	0.001	0	1	Proliferating_NK-T	Proliferating NK-T	Post-HIV vs Post-ART_1y
CTTN	0.543880251905206	0.00232375641306172	0.001	0	1	Proliferating_NK-T	Proliferating NK-T	Post-HIV vs Post-ART_1y
NOX4	0.543880251905206	0.00357808680887545	0.001	0	1	Proliferating_NK-T	Proliferating NK-T	Post-HIV vs Post-ART_1y
SCN4B	0.543880251905206	0.00552126361126131	0.001	0	1	Proliferating_NK-T	Proliferating NK-T	Post-HIV vs Post-ART_1y
AP003025.1	0.543880251905206	0.00250822875281762	0.001	0	1	Proliferating_NK-T	Proliferating NK-T	Post-HIV vs Post-ART_1y
AP000911.1	0.543880251905206	0.0036819489214629	0.001	0	1	Proliferating_NK-T	Proliferating NK-T	Post-HIV vs Post-ART_1y
AP004550.1	0.543880251905206	0.00562275711289879	0.001	0	1	Proliferating_NK-T	Proliferating NK-T	Post-HIV vs Post-ART_1y
AC007406.2	0.543880251905206	0.00361629189702265	0.001	0	1	Proliferating_NK-T	Proliferating NK-T	Post-HIV vs Post-ART_1y
ACRBP	0.543880251905206	0.0013632919386226	0.001	0	1	Proliferating_NK-T	Proliferating NK-T	Post-HIV vs Post-ART_1y
CLEC6A	0.543880251905206	0.00258266050266023	0.001	0	1	Proliferating_NK-T	Proliferating NK-T	Post-HIV vs Post-ART_1y
CLEC12B	0.543880251905206	0.00257606267673876	0.001	0	1	Proliferating_NK-T	Proliferating NK-T	Post-HIV vs Post-ART_1y
AC007529.2	0.543880251905206	0.00270069281628387	0.001	0	1	Proliferating_NK-T	Proliferating NK-T	Post-HIV vs Post-ART_1y
AC006197.2	0.543880251905206	0.00438522934082541	0.001	0	1	Proliferating_NK-T	Proliferating NK-T	Post-HIV vs Post-ART_1y
FAIM2	0.543880251905206	0.00766950509907615	0.001	0	1	Proliferating_NK-T	Proliferating NK-T	Post-HIV vs Post-ART_1y
ASIC1	0.543880251905206	0.00293763853790863	0.001	0	1	Proliferating_NK-T	Proliferating NK-T	Post-HIV vs Post-ART_1y
AC076968.2	0.543880251905206	0.00329141944964175	0.001	0	1	Proliferating_NK-T	Proliferating NK-T	Post-HIV vs Post-ART_1y
AC090023.2	0.543880251905206	0.00261144832580945	0.001	0	1	Proliferating_NK-T	Proliferating NK-T	Post-HIV vs Post-ART_1y
LRRIQ1	0.543880251905206	0.00356715746221591	0.001	0	1	Proliferating_NK-T	Proliferating NK-T	Post-HIV vs Post-ART_1y
AC012464.3	0.543880251905206	0.00320359778631188	0.001	0	1	Proliferating_NK-T	Proliferating NK-T	Post-HIV vs Post-ART_1y
AC007834.1	0.543880251905206	0.00306100435001232	0.001	0	1	Proliferating_NK-T	Proliferating NK-T	Post-HIV vs Post-ART_1y
AC108704.1	0.543880251905206	0.0032741088403602	0.001	0	1	Proliferating_NK-T	Proliferating NK-T	Post-HIV vs Post-ART_1y
AL160035.1	0.543880251905206	0.00236206025595913	0.001	0	1	Proliferating_NK-T	Proliferating NK-T	Post-HIV vs Post-ART_1y
TRPC4	0.543880251905206	0.00345213008724993	0.001	0	1	Proliferating_NK-T	Proliferating NK-T	Post-HIV vs Post-ART_1y
AL136301.1	0.543880251905206	0.00390738095814712	0.001	0	1	Proliferating_NK-T	Proliferating NK-T	Post-HIV vs Post-ART_1y
AL354994.1	0.543880251905206	0.00332533097527671	0.001	0	1	Proliferating_NK-T	Proliferating NK-T	Post-HIV vs Post-ART_1y
TRDV1	0.543880251905206	0.00269460978192416	0.001	0	1	Proliferating_NK-T	Proliferating NK-T	Post-HIV vs Post-ART_1y
AL162632.1	0.543880251905206	0.00649811031059765	0.001	0	1	Proliferating_NK-T	Proliferating NK-T	Post-HIV vs Post-ART_1y
GOLGA8Q	0.543880251905206	0.00431194092136364	0.001	0	1	Proliferating_NK-T	Proliferating NK-T	Post-HIV vs Post-ART_1y
AC026150.3	0.543880251905206	0.00543091006187214	0.001	0	1	Proliferating_NK-T	Proliferating NK-T	Post-HIV vs Post-ART_1y
AC051619.7	0.543880251905206	0.00329292183773971	0.001	0	1	Proliferating_NK-T	Proliferating NK-T	Post-HIV vs Post-ART_1y
AC066613.1	0.543880251905206	0.0042255776448585	0.001	0	1	Proliferating_NK-T	Proliferating NK-T	Post-HIV vs Post-ART_1y
AC079322.1	0.543880251905206	0.00253864001929319	0.001	0	1	Proliferating_NK-T	Proliferating NK-T	Post-HIV vs Post-ART_1y
AC090907.1	0.543880251905206	0.00348443399806373	0.001	0	1	Proliferating_NK-T	Proliferating NK-T	Post-HIV vs Post-ART_1y
IGFALS	0.543880251905206	0.00344076191365521	0.001	0	1	Proliferating_NK-T	Proliferating NK-T	Post-HIV vs Post-ART_1y
AC141586.3	0.543880251905206	0.00316344169921243	0.001	0	1	Proliferating_NK-T	Proliferating NK-T	Post-HIV vs Post-ART_1y
AC007218.2	0.543880251905206	0.00281411782017486	0.001	0	1	Proliferating_NK-T	Proliferating NK-T	Post-HIV vs Post-ART_1y
AC130456.5	0.543880251905206	0.00253597468946928	0.001	0	1	Proliferating_NK-T	Proliferating NK-T	Post-HIV vs Post-ART_1y
ANKS4B	0.543880251905206	0.00322766205166796	0.001	0	1	Proliferating_NK-T	Proliferating NK-T	Post-HIV vs Post-ART_1y
AC009055.1	0.543880251905206	0.00361601320966419	0.001	0	1	Proliferating_NK-T	Proliferating NK-T	Post-HIV vs Post-ART_1y
LINC00922	0.543880251905206	0.00358907889852355	0.001	0	1	Proliferating_NK-T	Proliferating NK-T	Post-HIV vs Post-ART_1y
CES3	0.543880251905206	0.00259749513792803	0.001	0	1	Proliferating_NK-T	Proliferating NK-T	Post-HIV vs Post-ART_1y
DUXB	0.543880251905206	0.00332354506884177	0.001	0	1	Proliferating_NK-T	Proliferating NK-T	Post-HIV vs Post-ART_1y
AC092384.1	0.543880251905206	0.00255049357953092	0.001	0	1	Proliferating_NK-T	Proliferating NK-T	Post-HIV vs Post-ART_1y
TBC1D3B	0.543880251905206	0.00361629189702265	0.001	0	1	Proliferating_NK-T	Proliferating NK-T	Post-HIV vs Post-ART_1y
AC004231.1	0.543880251905206	0.00542416378398242	0.001	0	1	Proliferating_NK-T	Proliferating NK-T	Post-HIV vs Post-ART_1y
AC107993.1	0.543880251905206	0.00550656154967601	0.001	0	1	Proliferating_NK-T	Proliferating NK-T	Post-HIV vs Post-ART_1y
AC003043.1	0.543880251905206	0.00373490567929395	0.001	0	1	Proliferating_NK-T	Proliferating NK-T	Post-HIV vs Post-ART_1y
AC018521.6	0.543880251905206	0.00346565626390648	0.001	0	1	Proliferating_NK-T	Proliferating NK-T	Post-HIV vs Post-ART_1y
ABCC3	0.543880251905206	0.00332331215548614	0.001	0	1	Proliferating_NK-T	Proliferating NK-T	Post-HIV vs Post-ART_1y
AC015943.1	0.543880251905206	0.0026388954681884	0.001	0	1	Proliferating_NK-T	Proliferating NK-T	Post-HIV vs Post-ART_1y
AC079210.1	0.543880251905206	0.00307018048722239	0.001	0	1	Proliferating_NK-T	Proliferating NK-T	Post-HIV vs Post-ART_1y
LINC02074	0.543880251905206	0.00274625608318125	0.001	0	1	Proliferating_NK-T	Proliferating NK-T	Post-HIV vs Post-ART_1y
BAHCC1	0.543880251905206	0.00250165307102793	0.001	0	1	Proliferating_NK-T	Proliferating NK-T	Post-HIV vs Post-ART_1y
AP001109.1	0.543880251905206	0.00433332645500235	0.001	0	1	Proliferating_NK-T	Proliferating NK-T	Post-HIV vs Post-ART_1y
AP006565.1	0.543880251905206	0.00171826127421841	0.001	0	1	Proliferating_NK-T	Proliferating NK-T	Post-HIV vs Post-ART_1y
AC027449.1	0.543880251905206	0.00336127608688684	0.001	0	1	Proliferating_NK-T	Proliferating NK-T	Post-HIV vs Post-ART_1y
AC010776.3	0.543880251905206	0.00278942882522245	0.001	0	1	Proliferating_NK-T	Proliferating NK-T	Post-HIV vs Post-ART_1y
AC139100.2	0.543880251905206	0.00332354506884177	0.001	0	1	Proliferating_NK-T	Proliferating NK-T	Post-HIV vs Post-ART_1y
CBARP	0.543880251905206	0.00254899163529402	0.001	0	1	Proliferating_NK-T	Proliferating NK-T	Post-HIV vs Post-ART_1y
AC006130.1	0.543880251905206	0.00347057357186398	0.001	0	1	Proliferating_NK-T	Proliferating NK-T	Post-HIV vs Post-ART_1y
MCEMP1	0.543880251905206	0.0025175205116776	0.001	0	1	Proliferating_NK-T	Proliferating NK-T	Post-HIV vs Post-ART_1y
AC011511.3	0.543880251905206	0.00281411782017486	0.001	0	1	Proliferating_NK-T	Proliferating NK-T	Post-HIV vs Post-ART_1y
ZNF442	0.543880251905206	0.00448157283616611	0.001	0	1	Proliferating_NK-T	Proliferating NK-T	Post-HIV vs Post-ART_1y
AC008397.1	0.543880251905206	0.00319737273723636	0.001	0	1	Proliferating_NK-T	Proliferating NK-T	Post-HIV vs Post-ART_1y
GDF15	0.543880251905206	0.00337714105463583	0.001	0	1	Proliferating_NK-T	Proliferating NK-T	Post-HIV vs Post-ART_1y
AC008798.3	0.543880251905206	0.00458278254133255	0.001	0	1	Proliferating_NK-T	Proliferating NK-T	Post-HIV vs Post-ART_1y
APOE	0.543880251905206	0.00543091006187214	0.001	0	1	Proliferating_NK-T	Proliferating NK-T	Post-HIV vs Post-ART_1y
IGFL2-AS1	0.543880251905206	0.00219213521402991	0.001	0	1	Proliferating_NK-T	Proliferating NK-T	Post-HIV vs Post-ART_1y
SHANK1	0.543880251905206	0.00705854271233819	0.001	0	1	Proliferating_NK-T	Proliferating NK-T	Post-HIV vs Post-ART_1y
ZNF667-AS1	0.543880251905206	0.00495530992722123	0.001	0	1	Proliferating_NK-T	Proliferating NK-T	Post-HIV vs Post-ART_1y
ZNF470	0.543880251905206	0.00236868768632256	0.001	0	1	Proliferating_NK-T	Proliferating NK-T	Post-HIV vs Post-ART_1y
SLC12A5-AS1	0.543880251905206	0.00236206025595913	0.001	0	1	Proliferating_NK-T	Proliferating NK-T	Post-HIV vs Post-ART_1y
CSE1L-AS1	0.543880251905206	0.00322369414789047	0.001	0	1	Proliferating_NK-T	Proliferating NK-T	Post-HIV vs Post-ART_1y
AP003900.1	0.543880251905206	0.00229563520099969	0.001	0	1	Proliferating_NK-T	Proliferating NK-T	Post-HIV vs Post-ART_1y
AP000553.3	0.543880251905206	0.00366021521073966	0.001	0	1	Proliferating_NK-T	Proliferating NK-T	Post-HIV vs Post-ART_1y
APOL4	0.543880251905206	0.00356200679658321	0.001	0	1	Proliferating_NK-T	Proliferating NK-T	Post-HIV vs Post-ART_1y
AL031590.1	0.543880251905206	0.00294424251823377	0.001	0	1	Proliferating_NK-T	Proliferating NK-T	Post-HIV vs Post-ART_1y
PLXNB2	0.543880251905206	0.00540062729791938	0.001	0	1	Proliferating_NK-T	Proliferating NK-T	Post-HIV vs Post-ART_1y
CRLF2	0.543880251905206	0.00360555337768058	0.001	0	1	Proliferating_NK-T	Proliferating NK-T	Post-HIV vs Post-ART_1y
DGKK	0.543880251905206	0.00245211007773342	0.001	0	1	Proliferating_NK-T	Proliferating NK-T	Post-HIV vs Post-ART_1y
LINC00629	0.543880251905206	0.00335556319744975	0.001	0	1	Proliferating_NK-T	Proliferating NK-T	Post-HIV vs Post-ART_1y
L29074.1	0.543880251905206	0.0050780901752782	0.001	0	1	Proliferating_NK-T	Proliferating NK-T	Post-HIV vs Post-ART_1y
AC012078.2	0.543880251905206	0.00487356817105514	0.001	0	1	Proliferating_NK-T	Proliferating NK-T	Post-HIV vs Post-ART_1y
AL133338.1	0.543987521504327	-0.00634319550509251	0.018	0.025	1	Proliferating_NK-T	Proliferating NK-T	Post-HIV vs Post-ART_1y
AC013472.2	0.544081745122733	-0.00141261270279772	0.004	0.006	1	Proliferating_NK-T	Proliferating NK-T	Post-HIV vs Post-ART_1y
KMO	0.54415469493784	-0.00624720640676815	0.004	0.006	1	Proliferating_NK-T	Proliferating NK-T	Post-HIV vs Post-ART_1y
AL159972.1	0.544240829063449	-0.00768794205942818	0.007	0.006	1	Proliferating_NK-T	Proliferating NK-T	Post-HIV vs Post-ART_1y
STX12	0.544460931226632	-0.195258072771564	0.263	0.256	1	Proliferating_NK-T	Proliferating NK-T	Post-HIV vs Post-ART_1y
EIF3K	0.544461125174777	-0.236651659024414	0.623	0.6	1	Proliferating_NK-T	Proliferating NK-T	Post-HIV vs Post-ART_1y
RNF103	0.544493376944475	0.0361486915579543	0.189	0.15	1	Proliferating_NK-T	Proliferating NK-T	Post-HIV vs Post-ART_1y
IFRD2	0.544618085952671	0.0235215288267845	0.122	0.088	1	Proliferating_NK-T	Proliferating NK-T	Post-HIV vs Post-ART_1y
CREG1	0.544674910574857	0.0237878522160669	0.043	0.019	1	Proliferating_NK-T	Proliferating NK-T	Post-HIV vs Post-ART_1y
NEK9	0.54468038302889	-0.0313353545565616	0.235	0.2	1	Proliferating_NK-T	Proliferating NK-T	Post-HIV vs Post-ART_1y
TEPSIN	0.544860250850666	0.0531843141757264	0.112	0.069	1	Proliferating_NK-T	Proliferating NK-T	Post-HIV vs Post-ART_1y
AC023355.1	0.544879380253958	0.00790094554813698	0.013	0.006	1	Proliferating_NK-T	Proliferating NK-T	Post-HIV vs Post-ART_1y
HLA-DQB1	0.544995515913921	-0.388972056742156	0.162	0.294	1	Proliferating_NK-T	Proliferating NK-T	Post-HIV vs Post-ART_1y
LINC00957	0.545101338159841	0.00411528389868865	0.016	0.013	1	Proliferating_NK-T	Proliferating NK-T	Post-HIV vs Post-ART_1y
RTRAF	0.545191268953078	-0.0761716204229337	0.587	0.537	1	Proliferating_NK-T	Proliferating NK-T	Post-HIV vs Post-ART_1y
MEIG1	0.54521447899088	-0.00201110853868257	0.006	0.006	1	Proliferating_NK-T	Proliferating NK-T	Post-HIV vs Post-ART_1y
COPRS	0.545221123363204	0.00328421599958215	0.084	0.056	1	Proliferating_NK-T	Proliferating NK-T	Post-HIV vs Post-ART_1y
AC006449.6	0.545256220141123	-0.0233294314325494	0.016	0.025	1	Proliferating_NK-T	Proliferating NK-T	Post-HIV vs Post-ART_1y
ABHD16A	0.545305170145007	-0.124020665694623	0.157	0.181	1	Proliferating_NK-T	Proliferating NK-T	Post-HIV vs Post-ART_1y
AC009630.3	0.545323476055556	-0.0266246669638747	0.028	0.025	1	Proliferating_NK-T	Proliferating NK-T	Post-HIV vs Post-ART_1y
TCTEX1D4	0.545362960149408	0.000575999698391835	0.004	0.006	1	Proliferating_NK-T	Proliferating NK-T	Post-HIV vs Post-ART_1y
TTLL13P	0.545380332207265	-0.00149227104195189	0.012	0.006	1	Proliferating_NK-T	Proliferating NK-T	Post-HIV vs Post-ART_1y
AC068389.3	0.545448519112839	0.00509131953814836	0.023	0.025	1	Proliferating_NK-T	Proliferating NK-T	Post-HIV vs Post-ART_1y
AP005329.1	0.545602987458267	0.00864370074850238	0.04	0.031	1	Proliferating_NK-T	Proliferating NK-T	Post-HIV vs Post-ART_1y
AL357500.1	0.545656698416335	-0.00404865148964185	0.006	0.006	1	Proliferating_NK-T	Proliferating NK-T	Post-HIV vs Post-ART_1y
MBD4	0.545838170197252	-0.0850054260561428	0.357	0.338	1	Proliferating_NK-T	Proliferating NK-T	Post-HIV vs Post-ART_1y
ZNF253	0.546035491880942	-0.0518967844003999	0.038	0.044	1	Proliferating_NK-T	Proliferating NK-T	Post-HIV vs Post-ART_1y
RAB40C	0.546038676944483	0.00988502113792061	0.072	0.069	1	Proliferating_NK-T	Proliferating NK-T	Post-HIV vs Post-ART_1y
UXS1	0.546045109493909	0.215041523944582	0.495	0.344	1	Proliferating_NK-T	Proliferating NK-T	Post-HIV vs Post-ART_1y
ACTR6	0.546109449696449	0.0171994903728012	0.235	0.156	1	Proliferating_NK-T	Proliferating NK-T	Post-HIV vs Post-ART_1y
TLR3	0.546174846525707	-0.040561566051358	0.01	0.025	1	Proliferating_NK-T	Proliferating NK-T	Post-HIV vs Post-ART_1y
AC112254.1	0.546321649279178	-0.00983178575573502	0.001	0.006	1	Proliferating_NK-T	Proliferating NK-T	Post-HIV vs Post-ART_1y
PPFIA3	0.546457853503524	-0.00629300239570229	0.006	0.006	1	Proliferating_NK-T	Proliferating NK-T	Post-HIV vs Post-ART_1y
AC005972.3	0.54658898239414	-0.0214735575752494	0.004	0.006	1	Proliferating_NK-T	Proliferating NK-T	Post-HIV vs Post-ART_1y
SLC35E2A	0.546713496603399	-0.0920268312026169	0.079	0.106	1	Proliferating_NK-T	Proliferating NK-T	Post-HIV vs Post-ART_1y
AL136962.1	0.546881054761217	-0.0079854618638735	0.084	0.044	1	Proliferating_NK-T	Proliferating NK-T	Post-HIV vs Post-ART_1y
PHF7	0.546894151479423	-0.0741089374446355	0.072	0.069	1	Proliferating_NK-T	Proliferating NK-T	Post-HIV vs Post-ART_1y
C19orf25	0.547074636599729	-0.0941071439221075	0.154	0.156	1	Proliferating_NK-T	Proliferating NK-T	Post-HIV vs Post-ART_1y
PANK1	0.547087738200537	0.00416418018562397	0.025	0.013	1	Proliferating_NK-T	Proliferating NK-T	Post-HIV vs Post-ART_1y
APC	0.547108111095262	-0.0766475303142746	0.514	0.45	1	Proliferating_NK-T	Proliferating NK-T	Post-HIV vs Post-ART_1y
IKBIP	0.547131363223214	-0.0380958497274887	0.141	0.1	1	Proliferating_NK-T	Proliferating NK-T	Post-HIV vs Post-ART_1y
AL139330.1	0.547137060690061	-0.00291251566336016	0.007	0.006	1	Proliferating_NK-T	Proliferating NK-T	Post-HIV vs Post-ART_1y
SLC2A11	0.547154393990165	-0.00783410311383351	0.021	0.019	1	Proliferating_NK-T	Proliferating NK-T	Post-HIV vs Post-ART_1y
ERGIC2	0.547325614593086	-0.058337107817495	0.452	0.375	1	Proliferating_NK-T	Proliferating NK-T	Post-HIV vs Post-ART_1y
TRPV2	0.547338959645725	-0.00225287886630937	0.213	0.156	1	Proliferating_NK-T	Proliferating NK-T	Post-HIV vs Post-ART_1y
G2E3	0.547391862156298	0.01085936435103	0.581	0.5	1	Proliferating_NK-T	Proliferating NK-T	Post-HIV vs Post-ART_1y
SLC24A5	0.547397132287348	-0.0113268033740672	0.006	0.013	1	Proliferating_NK-T	Proliferating NK-T	Post-HIV vs Post-ART_1y
AC092287.1	0.547412794166273	-0.0128147249157843	0.013	0.019	1	Proliferating_NK-T	Proliferating NK-T	Post-HIV vs Post-ART_1y
ARID5A	0.547516120134572	-0.0235915024987577	0.248	0.225	1	Proliferating_NK-T	Proliferating NK-T	Post-HIV vs Post-ART_1y
AL355075.1	0.547589717173291	0.0132769522838096	0.012	0.013	1	Proliferating_NK-T	Proliferating NK-T	Post-HIV vs Post-ART_1y
SLC30A7	0.547602481454689	-0.143186733852584	0.424	0.425	1	Proliferating_NK-T	Proliferating NK-T	Post-HIV vs Post-ART_1y
TSNAX	0.547610379982361	-0.0404852772671124	0.282	0.238	1	Proliferating_NK-T	Proliferating NK-T	Post-HIV vs Post-ART_1y
CREBZF	0.547681681170711	-0.109722278965948	0.332	0.294	1	Proliferating_NK-T	Proliferating NK-T	Post-HIV vs Post-ART_1y
AC009141.1	0.547726633718467	-0.0037917699450795	0.01	0.006	1	Proliferating_NK-T	Proliferating NK-T	Post-HIV vs Post-ART_1y
ING1	0.547751768651381	0.000845509058549077	0.101	0.1	1	Proliferating_NK-T	Proliferating NK-T	Post-HIV vs Post-ART_1y
LINC01891	0.547963615708263	-0.0555162117704758	0.041	0.05	1	Proliferating_NK-T	Proliferating NK-T	Post-HIV vs Post-ART_1y
GYS2	0.547976990236187	-0.0020016145010967	0.003	0.006	1	Proliferating_NK-T	Proliferating NK-T	Post-HIV vs Post-ART_1y
PPP3R1	0.548334780066109	0.0936280304146919	0.903	0.806	1	Proliferating_NK-T	Proliferating NK-T	Post-HIV vs Post-ART_1y
ZCCHC14	0.548361639452596	-0.0217188841454324	0.079	0.075	1	Proliferating_NK-T	Proliferating NK-T	Post-HIV vs Post-ART_1y
ARL5A	0.548378422883686	0.0567707021067999	0.433	0.325	1	Proliferating_NK-T	Proliferating NK-T	Post-HIV vs Post-ART_1y
GADD45A	0.548393468385831	0.0517817931888727	0.11	0.069	1	Proliferating_NK-T	Proliferating NK-T	Post-HIV vs Post-ART_1y
PARM1	0.548457369284123	-0.00261930888713867	0.003	0.006	1	Proliferating_NK-T	Proliferating NK-T	Post-HIV vs Post-ART_1y
AC009303.2	0.548505845010578	0.0228227549151795	0.144	0.081	1	Proliferating_NK-T	Proliferating NK-T	Post-HIV vs Post-ART_1y
LINC00243	0.548693308999278	-0.0195142570213103	0.009	0.019	1	Proliferating_NK-T	Proliferating NK-T	Post-HIV vs Post-ART_1y
UBXN10	0.548886355792146	0.00987068418304589	0.01	0.006	1	Proliferating_NK-T	Proliferating NK-T	Post-HIV vs Post-ART_1y
ANKHD1	0.548890051359763	0.178023247790077	0.927	0.844	1	Proliferating_NK-T	Proliferating NK-T	Post-HIV vs Post-ART_1y
SRGAP1	0.548927350103401	-0.00186862776908371	0.006	0.006	1	Proliferating_NK-T	Proliferating NK-T	Post-HIV vs Post-ART_1y
PECR	0.548973472050912	-0.0562651746646141	0.054	0.088	1	Proliferating_NK-T	Proliferating NK-T	Post-HIV vs Post-ART_1y
MED26	0.548980910972454	0.135747497510714	0.537	0.388	1	Proliferating_NK-T	Proliferating NK-T	Post-HIV vs Post-ART_1y
FRA10AC1	0.549013960446831	-0.0813696274637136	0.216	0.188	1	Proliferating_NK-T	Proliferating NK-T	Post-HIV vs Post-ART_1y
FMO5	0.549068112395378	-0.023175294649176	0.016	0.013	1	Proliferating_NK-T	Proliferating NK-T	Post-HIV vs Post-ART_1y
PLAA	0.549103726980759	0.175369456822329	0.564	0.45	1	Proliferating_NK-T	Proliferating NK-T	Post-HIV vs Post-ART_1y
SLX4IP	0.549142311115089	0.0700177057510766	0.295	0.244	1	Proliferating_NK-T	Proliferating NK-T	Post-HIV vs Post-ART_1y
ERMARD	0.549206479918719	-0.066132170741233	0.156	0.131	1	Proliferating_NK-T	Proliferating NK-T	Post-HIV vs Post-ART_1y
METRN	0.54931982237598	-0.0551164463357966	0.043	0.05	1	Proliferating_NK-T	Proliferating NK-T	Post-HIV vs Post-ART_1y
AC124248.1	0.549402913102593	-0.0193218928834846	0.004	0.013	1	Proliferating_NK-T	Proliferating NK-T	Post-HIV vs Post-ART_1y
FMNL1	0.549403476526598	-0.068980488313348	0.609	0.55	1	Proliferating_NK-T	Proliferating NK-T	Post-HIV vs Post-ART_1y
AIFM1	0.549420812581767	0.120581730752161	0.335	0.231	1	Proliferating_NK-T	Proliferating NK-T	Post-HIV vs Post-ART_1y
AC027644.3	0.54949630289427	-0.0128092838756262	0.054	0.038	1	Proliferating_NK-T	Proliferating NK-T	Post-HIV vs Post-ART_1y
ECD	0.549646020832736	-0.0868121890908442	0.548	0.519	1	Proliferating_NK-T	Proliferating NK-T	Post-HIV vs Post-ART_1y
AC004263.2	0.549652399529519	-0.00780715936923128	0.023	0.025	1	Proliferating_NK-T	Proliferating NK-T	Post-HIV vs Post-ART_1y
NSFL1C	0.549696019574359	0.0430770301690192	0.347	0.231	1	Proliferating_NK-T	Proliferating NK-T	Post-HIV vs Post-ART_1y
AC020915.2	0.549698965385574	0.00159292795995936	0.043	0.031	1	Proliferating_NK-T	Proliferating NK-T	Post-HIV vs Post-ART_1y
C2orf49	0.549732398797623	0.0444227099311602	0.188	0.106	1	Proliferating_NK-T	Proliferating NK-T	Post-HIV vs Post-ART_1y
OSBPL7	0.549872018585321	0.0627075101014318	0.239	0.175	1	Proliferating_NK-T	Proliferating NK-T	Post-HIV vs Post-ART_1y
AC084871.1	0.549901619813156	0.0505656280815177	0.076	0.05	1	Proliferating_NK-T	Proliferating NK-T	Post-HIV vs Post-ART_1y
PLOD1	0.549979300085126	0.0134874676823987	0.051	0.031	1	Proliferating_NK-T	Proliferating NK-T	Post-HIV vs Post-ART_1y
CASP3	0.550015003971276	0.12711755075742	0.436	0.344	1	Proliferating_NK-T	Proliferating NK-T	Post-HIV vs Post-ART_1y
DNMBP-AS1	0.550132683521767	-0.0153965264729498	0.034	0.025	1	Proliferating_NK-T	Proliferating NK-T	Post-HIV vs Post-ART_1y
ARSB	0.550135133828207	-0.0722312169221795	0.286	0.256	1	Proliferating_NK-T	Proliferating NK-T	Post-HIV vs Post-ART_1y
TAOK2	0.550177935218374	0.00650603179991965	0.1	0.069	1	Proliferating_NK-T	Proliferating NK-T	Post-HIV vs Post-ART_1y
CXCR3	0.550227414676474	0.0196284002979225	0.181	0.125	1	Proliferating_NK-T	Proliferating NK-T	Post-HIV vs Post-ART_1y
MOCS3	0.550295074673708	-0.0241659053909446	0.015	0.031	1	Proliferating_NK-T	Proliferating NK-T	Post-HIV vs Post-ART_1y
MRPL57	0.550361059138815	-0.0225674210618186	0.291	0.206	1	Proliferating_NK-T	Proliferating NK-T	Post-HIV vs Post-ART_1y
BLNK	0.550392178187613	0.0124576565136944	0.007	0.006	1	Proliferating_NK-T	Proliferating NK-T	Post-HIV vs Post-ART_1y
DIAPH3	0.550543818274434	0.0386899575553663	0.675	0.606	1	Proliferating_NK-T	Proliferating NK-T	Post-HIV vs Post-ART_1y
CTDSPL	0.550593450276447	-0.0120460126092919	0.009	0.019	1	Proliferating_NK-T	Proliferating NK-T	Post-HIV vs Post-ART_1y
AC120042.2	0.550715778042701	-0.0119786366798649	0.004	0.006	1	Proliferating_NK-T	Proliferating NK-T	Post-HIV vs Post-ART_1y
CD200	0.550810866492836	-0.0424882239802273	0.012	0.025	1	Proliferating_NK-T	Proliferating NK-T	Post-HIV vs Post-ART_1y
TTYH1	0.550961338525643	-0.00984444050891415	0.003	0.006	1	Proliferating_NK-T	Proliferating NK-T	Post-HIV vs Post-ART_1y
SAP30BP	0.551159895140101	-0.0889500009236963	0.557	0.45	1	Proliferating_NK-T	Proliferating NK-T	Post-HIV vs Post-ART_1y
RAB5C	0.551299744603138	-0.0176004809471694	0.477	0.362	1	Proliferating_NK-T	Proliferating NK-T	Post-HIV vs Post-ART_1y
AL035587.2	0.551518078958158	-0.0161040303858424	0.038	0.019	1	Proliferating_NK-T	Proliferating NK-T	Post-HIV vs Post-ART_1y
SMIM14	0.551687513468954	-0.0343533807642255	0.04	0.05	1	Proliferating_NK-T	Proliferating NK-T	Post-HIV vs Post-ART_1y
DLG4	0.551780380490147	-0.00365861172052529	0.016	0.013	1	Proliferating_NK-T	Proliferating NK-T	Post-HIV vs Post-ART_1y
ACAA2	0.552069221311183	-0.0147442918945819	0.413	0.331	1	Proliferating_NK-T	Proliferating NK-T	Post-HIV vs Post-ART_1y
ZBED6CL	0.552152800596589	0.00957691437166346	0.018	0.006	1	Proliferating_NK-T	Proliferating NK-T	Post-HIV vs Post-ART_1y
MRPS18B	0.552167250207063	0.0229239185204814	0.222	0.15	1	Proliferating_NK-T	Proliferating NK-T	Post-HIV vs Post-ART_1y
ZNF544	0.552415944999338	0.0255129080540736	0.122	0.088	1	Proliferating_NK-T	Proliferating NK-T	Post-HIV vs Post-ART_1y
SLX4	0.552462855431934	0.03223257302041	0.147	0.094	1	Proliferating_NK-T	Proliferating NK-T	Post-HIV vs Post-ART_1y
RBMS2	0.552484554214889	-0.0514591624746251	0.051	0.062	1	Proliferating_NK-T	Proliferating NK-T	Post-HIV vs Post-ART_1y
AC005253.2	0.552565623140275	-0.0016635348662035	0.004	0.006	1	Proliferating_NK-T	Proliferating NK-T	Post-HIV vs Post-ART_1y
AC004812.2	0.552748390159719	0.0250789411048113	0.022	0.006	1	Proliferating_NK-T	Proliferating NK-T	Post-HIV vs Post-ART_1y
CR1L	0.552839540860222	-0.0067169820591347	0.012	0.019	1	Proliferating_NK-T	Proliferating NK-T	Post-HIV vs Post-ART_1y
C2CD2L	0.552862382768065	0.0437398594350788	0.046	0.013	1	Proliferating_NK-T	Proliferating NK-T	Post-HIV vs Post-ART_1y
ZNF414	0.552939263790232	0.0528633231832896	0.101	0.056	1	Proliferating_NK-T	Proliferating NK-T	Post-HIV vs Post-ART_1y
CRLF1	0.553011228883635	-0.00772154905639356	0.023	0.019	1	Proliferating_NK-T	Proliferating NK-T	Post-HIV vs Post-ART_1y
CCDC117	0.553376312099451	0.0327730281006599	0.17	0.106	1	Proliferating_NK-T	Proliferating NK-T	Post-HIV vs Post-ART_1y
PTP4A3	0.553377276177799	-0.00876911888929273	0.013	0.006	1	Proliferating_NK-T	Proliferating NK-T	Post-HIV vs Post-ART_1y
SBNO1-AS1	0.553449633050399	-0.0296694684349078	0.063	0.056	1	Proliferating_NK-T	Proliferating NK-T	Post-HIV vs Post-ART_1y
B9D2	0.553476544340752	0.0520472891115987	0.066	0.031	1	Proliferating_NK-T	Proliferating NK-T	Post-HIV vs Post-ART_1y
SHB	0.553484669102849	-0.0132965749339311	0.015	0.019	1	Proliferating_NK-T	Proliferating NK-T	Post-HIV vs Post-ART_1y
SPDL1	0.553601169558147	0.102340832943703	0.244	0.162	1	Proliferating_NK-T	Proliferating NK-T	Post-HIV vs Post-ART_1y
KCTD13	0.553642666729489	-0.00830970750538818	0.117	0.075	1	Proliferating_NK-T	Proliferating NK-T	Post-HIV vs Post-ART_1y
AC069281.1	0.553879041007655	0.00948941259250152	0.013	0.006	1	Proliferating_NK-T	Proliferating NK-T	Post-HIV vs Post-ART_1y
AP000894.4	0.55395942736109	-0.00169860516706862	0.004	0.006	1	Proliferating_NK-T	Proliferating NK-T	Post-HIV vs Post-ART_1y
HIST1H2BK	0.554057193769538	-0.01533688704301	0.15	0.119	1	Proliferating_NK-T	Proliferating NK-T	Post-HIV vs Post-ART_1y
LCA5L	0.554348652795935	-0.0283019074290155	0.003	0.013	1	Proliferating_NK-T	Proliferating NK-T	Post-HIV vs Post-ART_1y
LINC01184	0.5543576226214	-0.112369907242086	0.225	0.219	1	Proliferating_NK-T	Proliferating NK-T	Post-HIV vs Post-ART_1y
TNRC6A	0.554364596261372	0.116170475596672	0.725	0.588	1	Proliferating_NK-T	Proliferating NK-T	Post-HIV vs Post-ART_1y
DPM1	0.554478756093492	-0.0572143201665992	0.42	0.369	1	Proliferating_NK-T	Proliferating NK-T	Post-HIV vs Post-ART_1y
MICOS10	0.554517837205575	-0.122113167800903	0.385	0.338	1	Proliferating_NK-T	Proliferating NK-T	Post-HIV vs Post-ART_1y
AL133230.1	0.55468797250874	-0.0186600346761947	0.016	0.006	1	Proliferating_NK-T	Proliferating NK-T	Post-HIV vs Post-ART_1y
NFKBIL1	0.554897749524806	-0.0226173702771314	0.043	0.044	1	Proliferating_NK-T	Proliferating NK-T	Post-HIV vs Post-ART_1y
PLCB2	0.555016206173522	-0.0633417101574691	0.12	0.112	1	Proliferating_NK-T	Proliferating NK-T	Post-HIV vs Post-ART_1y
AFF4	0.55516857142952	0.0638653436846488	0.662	0.519	1	Proliferating_NK-T	Proliferating NK-T	Post-HIV vs Post-ART_1y
AC005064.1	0.55519056697012	-0.00137336366076375	0.001	0.006	1	Proliferating_NK-T	Proliferating NK-T	Post-HIV vs Post-ART_1y
AC104162.2	0.555275530716486	0.105986897847421	0.203	0.138	1	Proliferating_NK-T	Proliferating NK-T	Post-HIV vs Post-ART_1y
CRACR2A	0.555276710683856	0.114571808682389	0.426	0.35	1	Proliferating_NK-T	Proliferating NK-T	Post-HIV vs Post-ART_1y
AL591519.1	0.555339194834084	-0.00802608191488685	0.004	0.013	1	Proliferating_NK-T	Proliferating NK-T	Post-HIV vs Post-ART_1y
PMEPA1	0.555374902396761	-0.0266192353888245	0.046	0.038	1	Proliferating_NK-T	Proliferating NK-T	Post-HIV vs Post-ART_1y
AGFG2	0.55547932174189	0.0299084467591965	0.109	0.075	1	Proliferating_NK-T	Proliferating NK-T	Post-HIV vs Post-ART_1y
AL139095.4	0.555498925397558	-0.0209415154242041	0.047	0.044	1	Proliferating_NK-T	Proliferating NK-T	Post-HIV vs Post-ART_1y
AL451165.2	0.555598765653312	0.000148727933489499	0.013	0.013	1	Proliferating_NK-T	Proliferating NK-T	Post-HIV vs Post-ART_1y
AL158168.1	0.555645605229563	-0.00921773969587475	0.007	0.013	1	Proliferating_NK-T	Proliferating NK-T	Post-HIV vs Post-ART_1y
AC091271.1	0.555664184908959	-0.0737512386013107	0.04	0.05	1	Proliferating_NK-T	Proliferating NK-T	Post-HIV vs Post-ART_1y
IGBP1	0.555687660208542	-0.0916814388066962	0.38	0.325	1	Proliferating_NK-T	Proliferating NK-T	Post-HIV vs Post-ART_1y
KMT2C	0.556017799339044	0.0492306010847536	0.959	0.906	1	Proliferating_NK-T	Proliferating NK-T	Post-HIV vs Post-ART_1y
ADAM15	0.556139499328134	0.0180646858947485	0.073	0.044	1	Proliferating_NK-T	Proliferating NK-T	Post-HIV vs Post-ART_1y
TEX11	0.556251706063161	-0.0388081063511213	0.009	0.019	1	Proliferating_NK-T	Proliferating NK-T	Post-HIV vs Post-ART_1y
PTPN3	0.556415955524353	0.000390351259795581	0.006	0.006	1	Proliferating_NK-T	Proliferating NK-T	Post-HIV vs Post-ART_1y
AC068620.1	0.55647006469645	-0.0256871667076108	0.006	0.013	1	Proliferating_NK-T	Proliferating NK-T	Post-HIV vs Post-ART_1y
FUBP3	0.556470770240049	0.0650450025663669	0.36	0.275	1	Proliferating_NK-T	Proliferating NK-T	Post-HIV vs Post-ART_1y
THSD4	0.556496580094016	-0.0146732147491528	0.009	0.019	1	Proliferating_NK-T	Proliferating NK-T	Post-HIV vs Post-ART_1y
ARFRP1	0.556504487485828	0.0714755620969704	0.157	0.106	1	Proliferating_NK-T	Proliferating NK-T	Post-HIV vs Post-ART_1y
RNF5	0.556569491594085	-0.089298530904848	0.1	0.094	1	Proliferating_NK-T	Proliferating NK-T	Post-HIV vs Post-ART_1y
ZNF195	0.556667411769925	-0.0725773308541414	0.184	0.194	1	Proliferating_NK-T	Proliferating NK-T	Post-HIV vs Post-ART_1y
CCDC13	0.556671784233508	7.31824043530109e-05	0.015	0.006	1	Proliferating_NK-T	Proliferating NK-T	Post-HIV vs Post-ART_1y
GALNT2	0.556682694552214	0.165621464250424	0.486	0.312	1	Proliferating_NK-T	Proliferating NK-T	Post-HIV vs Post-ART_1y
AC079209.2	0.556691943808342	-0.0348400477061256	0.072	0.069	1	Proliferating_NK-T	Proliferating NK-T	Post-HIV vs Post-ART_1y
UBQLN4	0.556707249810949	0.0577051346999139	0.11	0.05	1	Proliferating_NK-T	Proliferating NK-T	Post-HIV vs Post-ART_1y
SP2	0.55673451228044	-0.0718694069139401	0.181	0.162	1	Proliferating_NK-T	Proliferating NK-T	Post-HIV vs Post-ART_1y
ZNF680	0.556808485849143	-0.0760429418863776	0.097	0.106	1	Proliferating_NK-T	Proliferating NK-T	Post-HIV vs Post-ART_1y
EVI5L	0.556822400630576	0.0195455443930925	0.04	0.025	1	Proliferating_NK-T	Proliferating NK-T	Post-HIV vs Post-ART_1y
CENPO	0.556902822836652	-0.0323692229191482	0.305	0.238	1	Proliferating_NK-T	Proliferating NK-T	Post-HIV vs Post-ART_1y
WHAMM	0.556923214413167	-0.00573549382251515	0.486	0.425	1	Proliferating_NK-T	Proliferating NK-T	Post-HIV vs Post-ART_1y
BBS12	0.556999950631791	0.00305552718568727	0.01	0.013	1	Proliferating_NK-T	Proliferating NK-T	Post-HIV vs Post-ART_1y
GPR18	0.55721137837881	-0.0381264577583912	0.154	0.138	1	Proliferating_NK-T	Proliferating NK-T	Post-HIV vs Post-ART_1y
WDFY3	0.557212911595793	-0.108210713140173	0.022	0.031	1	Proliferating_NK-T	Proliferating NK-T	Post-HIV vs Post-ART_1y
PMS1	0.557246986005971	0.0215265040547227	0.257	0.181	1	Proliferating_NK-T	Proliferating NK-T	Post-HIV vs Post-ART_1y
GABRA2	0.557340953833278	-0.00175694464258061	0.004	0.006	1	Proliferating_NK-T	Proliferating NK-T	Post-HIV vs Post-ART_1y
CEP170	0.557365828228949	-0.0790776322902561	0.106	0.15	1	Proliferating_NK-T	Proliferating NK-T	Post-HIV vs Post-ART_1y
ZNRD1	0.557384294445143	-0.0615222918736666	0.14	0.131	1	Proliferating_NK-T	Proliferating NK-T	Post-HIV vs Post-ART_1y
EVC2	0.5574383977495	-0.0599030474259619	0.075	0.062	1	Proliferating_NK-T	Proliferating NK-T	Post-HIV vs Post-ART_1y
BFAR	0.557460195355157	0.0196480519919543	0.292	0.225	1	Proliferating_NK-T	Proliferating NK-T	Post-HIV vs Post-ART_1y
COA3	0.557500733904393	-0.0770325346659469	0.073	0.081	1	Proliferating_NK-T	Proliferating NK-T	Post-HIV vs Post-ART_1y
SPATA13	0.557561935743134	0.0741200679465337	0.787	0.719	1	Proliferating_NK-T	Proliferating NK-T	Post-HIV vs Post-ART_1y
CMAS	0.557654004478938	0.0405359609044484	0.21	0.15	1	Proliferating_NK-T	Proliferating NK-T	Post-HIV vs Post-ART_1y
AL035701.1	0.55765657021976	-0.0251592806019779	0.041	0.031	1	Proliferating_NK-T	Proliferating NK-T	Post-HIV vs Post-ART_1y
POT1-AS1	0.55786221601598	-0.0110513217152507	0.025	0.025	1	Proliferating_NK-T	Proliferating NK-T	Post-HIV vs Post-ART_1y
EIF5A2	0.557947994003176	-0.0588647985852808	0.097	0.081	1	Proliferating_NK-T	Proliferating NK-T	Post-HIV vs Post-ART_1y
SS18	0.557954720422148	0.112926664500146	0.646	0.488	1	Proliferating_NK-T	Proliferating NK-T	Post-HIV vs Post-ART_1y
ZCWPW1	0.557966342705251	-0.0293988918515429	0.037	0.044	1	Proliferating_NK-T	Proliferating NK-T	Post-HIV vs Post-ART_1y
AC044840.1	0.55825360515181	-0.0125561918905195	0.015	0.013	1	Proliferating_NK-T	Proliferating NK-T	Post-HIV vs Post-ART_1y
MPV17L2	0.558357537755127	-0.0475579521487354	0.034	0.038	1	Proliferating_NK-T	Proliferating NK-T	Post-HIV vs Post-ART_1y
STOML1	0.55849683180081	-0.0201966313926525	0.023	0.025	1	Proliferating_NK-T	Proliferating NK-T	Post-HIV vs Post-ART_1y
SEMA6A-AS1	0.558590278392738	-0.111141488016424	0.05	0.038	1	Proliferating_NK-T	Proliferating NK-T	Post-HIV vs Post-ART_1y
EXOSC10	0.558741839194525	0.0889932929617832	0.483	0.35	1	Proliferating_NK-T	Proliferating NK-T	Post-HIV vs Post-ART_1y
LNX2	0.558783772725255	0.0327879967923683	0.192	0.144	1	Proliferating_NK-T	Proliferating NK-T	Post-HIV vs Post-ART_1y
ASPHD1	0.55891445187158	-0.0118951057748602	0.05	0.025	1	Proliferating_NK-T	Proliferating NK-T	Post-HIV vs Post-ART_1y
GGNBP2	0.559193255309921	0.0368309564368756	0.758	0.613	1	Proliferating_NK-T	Proliferating NK-T	Post-HIV vs Post-ART_1y
WDR74	0.559240196977535	-0.0800854235350324	0.269	0.262	1	Proliferating_NK-T	Proliferating NK-T	Post-HIV vs Post-ART_1y
OTUB2	0.559423398064542	-0.00186240709219876	0.007	0.006	1	Proliferating_NK-T	Proliferating NK-T	Post-HIV vs Post-ART_1y
CCDC102B	0.559554926884053	-0.0489663522070298	0.032	0.038	1	Proliferating_NK-T	Proliferating NK-T	Post-HIV vs Post-ART_1y
PKD2	0.559568007053102	0.0747095927271767	0.455	0.325	1	Proliferating_NK-T	Proliferating NK-T	Post-HIV vs Post-ART_1y
IGFBP4	0.559970744498413	0.00970754493596275	0.01	0.006	1	Proliferating_NK-T	Proliferating NK-T	Post-HIV vs Post-ART_1y
PANK3	0.560026256424939	-0.0510926261086126	0.314	0.281	1	Proliferating_NK-T	Proliferating NK-T	Post-HIV vs Post-ART_1y
COL6A6	0.560070889781573	0.0136292073296292	0.009	0.006	1	Proliferating_NK-T	Proliferating NK-T	Post-HIV vs Post-ART_1y
MKRN2	0.560150573537503	-0.026604349696868	0.276	0.188	1	Proliferating_NK-T	Proliferating NK-T	Post-HIV vs Post-ART_1y
PRKAR1B	0.560350229552171	0.0968685110800577	0.251	0.106	1	Proliferating_NK-T	Proliferating NK-T	Post-HIV vs Post-ART_1y
DYNLT1	0.56035123958104	-0.0603800401363654	0.465	0.394	1	Proliferating_NK-T	Proliferating NK-T	Post-HIV vs Post-ART_1y
KCTD1	0.560361926406938	0.00767578664337254	0.022	0.019	1	Proliferating_NK-T	Proliferating NK-T	Post-HIV vs Post-ART_1y
SLC25A53	0.560393338066565	0.0448365691865789	0.104	0.088	1	Proliferating_NK-T	Proliferating NK-T	Post-HIV vs Post-ART_1y
CTNNA2	0.560449813188689	0.00289569381352898	0.012	0.006	1	Proliferating_NK-T	Proliferating NK-T	Post-HIV vs Post-ART_1y
AC020916.1	0.560585741741201	-0.238278821320079	0.201	0.194	1	Proliferating_NK-T	Proliferating NK-T	Post-HIV vs Post-ART_1y
SQOR	0.560601999363334	-0.116528282763634	0.3	0.275	1	Proliferating_NK-T	Proliferating NK-T	Post-HIV vs Post-ART_1y
ATP6AP2	0.560658032216461	0.0134769966415884	0.399	0.319	1	Proliferating_NK-T	Proliferating NK-T	Post-HIV vs Post-ART_1y
MOCS2	0.560695844243288	-0.019020844781897	0.11	0.081	1	Proliferating_NK-T	Proliferating NK-T	Post-HIV vs Post-ART_1y
LINC01215	0.560938981191256	-0.0504094980606084	0.046	0.056	1	Proliferating_NK-T	Proliferating NK-T	Post-HIV vs Post-ART_1y
PINK1-AS	0.561032135622702	0.032722274906831	0.057	0.025	1	Proliferating_NK-T	Proliferating NK-T	Post-HIV vs Post-ART_1y
RLIM	0.561046863181777	-0.0623169865827138	0.507	0.419	1	Proliferating_NK-T	Proliferating NK-T	Post-HIV vs Post-ART_1y
TMEM223	0.561050975540463	0.0414564639431707	0.145	0.1	1	Proliferating_NK-T	Proliferating NK-T	Post-HIV vs Post-ART_1y
AL138930.1	0.561093669525621	-0.020658534477964	0.04	0.044	1	Proliferating_NK-T	Proliferating NK-T	Post-HIV vs Post-ART_1y
SOX4	0.561140224237354	-0.0105919023646467	0.044	0.05	1	Proliferating_NK-T	Proliferating NK-T	Post-HIV vs Post-ART_1y
LINC00266-1	0.561216605416093	-0.00990588519396537	0.003	0.006	1	Proliferating_NK-T	Proliferating NK-T	Post-HIV vs Post-ART_1y
CWC22	0.561240873165825	0.0102928666161315	0.256	0.212	1	Proliferating_NK-T	Proliferating NK-T	Post-HIV vs Post-ART_1y
PHF13	0.561376488458975	0.0431723402757294	0.09	0.05	1	Proliferating_NK-T	Proliferating NK-T	Post-HIV vs Post-ART_1y
ZNF426	0.561428594494088	-0.00679759516520355	0.059	0.044	1	Proliferating_NK-T	Proliferating NK-T	Post-HIV vs Post-ART_1y
ZEB1-AS1	0.56149266665564	0.00310149861802949	0.009	0.006	1	Proliferating_NK-T	Proliferating NK-T	Post-HIV vs Post-ART_1y
ABCC10	0.561505388949211	0.0129726043221934	0.112	0.081	1	Proliferating_NK-T	Proliferating NK-T	Post-HIV vs Post-ART_1y
ZNF549	0.561511726589037	-0.0400109031530314	0.029	0.044	1	Proliferating_NK-T	Proliferating NK-T	Post-HIV vs Post-ART_1y
GBA2	0.561528318269567	-0.0338929995550308	0.079	0.069	1	Proliferating_NK-T	Proliferating NK-T	Post-HIV vs Post-ART_1y
SEC24B	0.561769880249264	-0.00134916516531991	0.624	0.512	1	Proliferating_NK-T	Proliferating NK-T	Post-HIV vs Post-ART_1y
TEX13D	0.561901937548163	-0.00335158698942308	0.004	0.006	1	Proliferating_NK-T	Proliferating NK-T	Post-HIV vs Post-ART_1y
PWP1	0.561916272130001	-0.0676795730155385	0.385	0.344	1	Proliferating_NK-T	Proliferating NK-T	Post-HIV vs Post-ART_1y
AC023051.1	0.561942402616507	-0.0665474101928184	0.097	0.088	1	Proliferating_NK-T	Proliferating NK-T	Post-HIV vs Post-ART_1y
SPTY2D1OS	0.561977233272681	-0.0321691980022609	0.037	0.031	1	Proliferating_NK-T	Proliferating NK-T	Post-HIV vs Post-ART_1y
FAHD2B	0.562209223882428	0.00897906600643375	0.032	0.019	1	Proliferating_NK-T	Proliferating NK-T	Post-HIV vs Post-ART_1y
WASHC5	0.562273926304658	0.0434949817002646	0.548	0.394	1	Proliferating_NK-T	Proliferating NK-T	Post-HIV vs Post-ART_1y
CDC14B	0.562382148072979	-0.00202537002504453	0.028	0.025	1	Proliferating_NK-T	Proliferating NK-T	Post-HIV vs Post-ART_1y
JADE3	0.56243835806629	-0.00111974115868912	0.006	0.006	1	Proliferating_NK-T	Proliferating NK-T	Post-HIV vs Post-ART_1y
TRMT11	0.562458089508876	0.120189696532697	0.336	0.231	1	Proliferating_NK-T	Proliferating NK-T	Post-HIV vs Post-ART_1y
LTO1	0.562491879177192	-0.0775969607741887	0.053	0.075	1	Proliferating_NK-T	Proliferating NK-T	Post-HIV vs Post-ART_1y
GLRX2	0.562496816489042	-0.00295791493857978	0.088	0.056	1	Proliferating_NK-T	Proliferating NK-T	Post-HIV vs Post-ART_1y
SP4	0.562497895693431	0.0542404879456986	0.47	0.362	1	Proliferating_NK-T	Proliferating NK-T	Post-HIV vs Post-ART_1y
LINC02363	0.562537001402698	-0.0123223921655043	0.006	0.006	1	Proliferating_NK-T	Proliferating NK-T	Post-HIV vs Post-ART_1y
MEI1	0.562549282180597	-0.114934582738577	0.091	0.112	1	Proliferating_NK-T	Proliferating NK-T	Post-HIV vs Post-ART_1y
MARC1	0.562605011753982	-0.0188643252612074	0.003	0.013	1	Proliferating_NK-T	Proliferating NK-T	Post-HIV vs Post-ART_1y
ZNF639	0.562660350677364	0.0871662787786852	0.189	0.106	1	Proliferating_NK-T	Proliferating NK-T	Post-HIV vs Post-ART_1y
TBC1D15	0.562697493964634	0.11985869999424	0.85	0.713	1	Proliferating_NK-T	Proliferating NK-T	Post-HIV vs Post-ART_1y
ZFC3H1	0.562744204846081	0.0508613352533627	0.746	0.656	1	Proliferating_NK-T	Proliferating NK-T	Post-HIV vs Post-ART_1y
POMZP3	0.562868704805047	0.0878837317308798	0.104	0.05	1	Proliferating_NK-T	Proliferating NK-T	Post-HIV vs Post-ART_1y
ACOT4	0.562946233950847	-0.00521864215954033	0.007	0.006	1	Proliferating_NK-T	Proliferating NK-T	Post-HIV vs Post-ART_1y
PSMC5	0.56333828947146	-0.00351790727631252	0.576	0.444	1	Proliferating_NK-T	Proliferating NK-T	Post-HIV vs Post-ART_1y
AC109347.1	0.563361918683045	-0.00827469229891575	0.006	0.006	1	Proliferating_NK-T	Proliferating NK-T	Post-HIV vs Post-ART_1y
IPO4	0.563394210667309	0.0318486434560966	0.098	0.062	1	Proliferating_NK-T	Proliferating NK-T	Post-HIV vs Post-ART_1y
AC024382.1	0.56352240692362	-0.0526209405624307	0.009	0.013	1	Proliferating_NK-T	Proliferating NK-T	Post-HIV vs Post-ART_1y
CYP4A22-AS1	0.563560858139727	-0.00103798920281647	0.003	0.006	1	Proliferating_NK-T	Proliferating NK-T	Post-HIV vs Post-ART_1y
AC104958.1	0.563589466370198	0.00589033615128809	0.037	0.025	1	Proliferating_NK-T	Proliferating NK-T	Post-HIV vs Post-ART_1y
MFSD1	0.563613384310246	0.0866307112679949	0.195	0.125	1	Proliferating_NK-T	Proliferating NK-T	Post-HIV vs Post-ART_1y
UFD1	0.563755141231516	0.0263363234914979	0.579	0.494	1	Proliferating_NK-T	Proliferating NK-T	Post-HIV vs Post-ART_1y
ROPN1L	0.563828294110234	-0.0147155992582536	0.013	0.013	1	Proliferating_NK-T	Proliferating NK-T	Post-HIV vs Post-ART_1y
SLC35B3	0.56398873416488	-0.0344799151655451	0.112	0.094	1	Proliferating_NK-T	Proliferating NK-T	Post-HIV vs Post-ART_1y
CCDC58	0.564046613449901	0.0321547563079896	0.087	0.062	1	Proliferating_NK-T	Proliferating NK-T	Post-HIV vs Post-ART_1y
FHIT	0.564088904417168	0.107304225653565	0.342	0.238	1	Proliferating_NK-T	Proliferating NK-T	Post-HIV vs Post-ART_1y
EBLN3P	0.5641216452924	-0.0482963558191657	0.195	0.162	1	Proliferating_NK-T	Proliferating NK-T	Post-HIV vs Post-ART_1y
AC092100.1	0.564140599413838	0.0100573344794307	0.013	0.006	1	Proliferating_NK-T	Proliferating NK-T	Post-HIV vs Post-ART_1y
FANCE	0.564177854588451	0.00310576911887907	0.028	0.019	1	Proliferating_NK-T	Proliferating NK-T	Post-HIV vs Post-ART_1y
EFHC2	0.56424251968621	-0.0343153249545605	0.009	0.013	1	Proliferating_NK-T	Proliferating NK-T	Post-HIV vs Post-ART_1y
AC124014.1	0.564288936944972	-0.0664205343585371	0.054	0.056	1	Proliferating_NK-T	Proliferating NK-T	Post-HIV vs Post-ART_1y
MPHOSPH10	0.564358126414261	-0.107494768438752	0.329	0.288	1	Proliferating_NK-T	Proliferating NK-T	Post-HIV vs Post-ART_1y
GTF2H1	0.564366475968443	-0.0206048815664701	0.181	0.138	1	Proliferating_NK-T	Proliferating NK-T	Post-HIV vs Post-ART_1y
BEAN1	0.564384105046097	-0.0130047740179966	0.003	0.006	1	Proliferating_NK-T	Proliferating NK-T	Post-HIV vs Post-ART_1y
AP005482.3	0.564452578937834	-0.0227471830896981	0.007	0.013	1	Proliferating_NK-T	Proliferating NK-T	Post-HIV vs Post-ART_1y
MTRNR2L11	0.564461624176902	-0.0350865489922102	0.004	0.006	1	Proliferating_NK-T	Proliferating NK-T	Post-HIV vs Post-ART_1y
NDUFS3	0.564488059828434	0.000952276221352133	0.228	0.169	1	Proliferating_NK-T	Proliferating NK-T	Post-HIV vs Post-ART_1y
MIER3	0.564562001773909	0.137556260124549	0.228	0.144	1	Proliferating_NK-T	Proliferating NK-T	Post-HIV vs Post-ART_1y
KTI12	0.564615151863413	-0.0349606809643748	0.07	0.081	1	Proliferating_NK-T	Proliferating NK-T	Post-HIV vs Post-ART_1y
UBN1	0.564780988011442	0.236401400785438	0.567	0.406	1	Proliferating_NK-T	Proliferating NK-T	Post-HIV vs Post-ART_1y
AC138811.1	0.564840010041153	-0.0676036620082985	0.048	0.044	1	Proliferating_NK-T	Proliferating NK-T	Post-HIV vs Post-ART_1y
AC012184.3	0.565085764245831	0.0183084415614353	0.057	0.044	1	Proliferating_NK-T	Proliferating NK-T	Post-HIV vs Post-ART_1y
IL23A	0.565116580117284	-0.0413720974342887	0.021	0.031	1	Proliferating_NK-T	Proliferating NK-T	Post-HIV vs Post-ART_1y
HTATIP2	0.56512076757122	0.0564119054568588	0.094	0.05	1	Proliferating_NK-T	Proliferating NK-T	Post-HIV vs Post-ART_1y
LINC00294	0.565126381990701	-0.0186364497347917	0.043	0.05	1	Proliferating_NK-T	Proliferating NK-T	Post-HIV vs Post-ART_1y
AL512603.2	0.565422597128658	-0.105200952120717	0.043	0.081	1	Proliferating_NK-T	Proliferating NK-T	Post-HIV vs Post-ART_1y
CDC14A	0.565500705541714	0.117742157412337	0.7	0.581	1	Proliferating_NK-T	Proliferating NK-T	Post-HIV vs Post-ART_1y
ZNF559	0.565518041562114	-0.00849193709551374	0.023	0.031	1	Proliferating_NK-T	Proliferating NK-T	Post-HIV vs Post-ART_1y
AC025164.2	0.565583969981824	-0.0189639572887619	0.006	0.013	1	Proliferating_NK-T	Proliferating NK-T	Post-HIV vs Post-ART_1y
TFAP2E	0.565587683278911	0.00791307409604777	0.022	0.019	1	Proliferating_NK-T	Proliferating NK-T	Post-HIV vs Post-ART_1y
AC004865.2	0.565818692131767	-0.0120974212872502	0.009	0.013	1	Proliferating_NK-T	Proliferating NK-T	Post-HIV vs Post-ART_1y
ZNF622	0.565892737889713	0.064832567851345	0.201	0.138	1	Proliferating_NK-T	Proliferating NK-T	Post-HIV vs Post-ART_1y
MFSD13A	0.565927978313697	0.00660149088551752	0.059	0.038	1	Proliferating_NK-T	Proliferating NK-T	Post-HIV vs Post-ART_1y
ABCD1	0.565963909671284	0.0153822488062292	0.032	0.019	1	Proliferating_NK-T	Proliferating NK-T	Post-HIV vs Post-ART_1y
AL442125.1	0.565996825793709	-0.010366410343433	0.001	0.006	1	Proliferating_NK-T	Proliferating NK-T	Post-HIV vs Post-ART_1y
LINC02728	0.566031640716728	0.0136647049842704	0.021	0.019	1	Proliferating_NK-T	Proliferating NK-T	Post-HIV vs Post-ART_1y
ZBED1	0.566081003455053	-0.0271483322807075	0.169	0.138	1	Proliferating_NK-T	Proliferating NK-T	Post-HIV vs Post-ART_1y
SETD1A	0.56610826933984	0.0147450153599739	0.213	0.156	1	Proliferating_NK-T	Proliferating NK-T	Post-HIV vs Post-ART_1y
CCAR1	0.566177332937342	0.00963435472804419	0.611	0.519	1	Proliferating_NK-T	Proliferating NK-T	Post-HIV vs Post-ART_1y
MED12	0.566209348756157	-0.0521984863702874	0.115	0.112	1	Proliferating_NK-T	Proliferating NK-T	Post-HIV vs Post-ART_1y
DROSHA	0.566214488952026	0.0547809864944275	0.357	0.256	1	Proliferating_NK-T	Proliferating NK-T	Post-HIV vs Post-ART_1y
AC103706.1	0.566236839864505	0.0395169879176514	0.035	0.013	1	Proliferating_NK-T	Proliferating NK-T	Post-HIV vs Post-ART_1y
TMUB1	0.566275985538922	0.0631399196991989	0.125	0.075	1	Proliferating_NK-T	Proliferating NK-T	Post-HIV vs Post-ART_1y
PIGBOS1	0.566302313940358	-0.00742349312541705	0.04	0.025	1	Proliferating_NK-T	Proliferating NK-T	Post-HIV vs Post-ART_1y
HGS	0.56633584239092	0.0140782848697051	0.25	0.194	1	Proliferating_NK-T	Proliferating NK-T	Post-HIV vs Post-ART_1y
SLC36A4	0.566385927656987	-0.0396048705411669	0.313	0.231	1	Proliferating_NK-T	Proliferating NK-T	Post-HIV vs Post-ART_1y
CYB5R3	0.566425573362342	-0.0211043710626041	0.242	0.188	1	Proliferating_NK-T	Proliferating NK-T	Post-HIV vs Post-ART_1y
AL357153.2	0.566468315464992	-0.0118445853231554	0.013	0.019	1	Proliferating_NK-T	Proliferating NK-T	Post-HIV vs Post-ART_1y
PIH1D1	0.566554782304499	-0.0574875652433705	0.3	0.306	1	Proliferating_NK-T	Proliferating NK-T	Post-HIV vs Post-ART_1y
DDX56	0.566649439142753	0.0684983288063848	0.17	0.081	1	Proliferating_NK-T	Proliferating NK-T	Post-HIV vs Post-ART_1y
AC119673.2	0.566654046916091	-0.0265649450141708	0.063	0.05	1	Proliferating_NK-T	Proliferating NK-T	Post-HIV vs Post-ART_1y
TMEM9B-AS1	0.566691356807426	-0.0201283749253754	0.022	0.038	1	Proliferating_NK-T	Proliferating NK-T	Post-HIV vs Post-ART_1y
BCAT2	0.566822369456796	-0.0663792560654243	0.076	0.088	1	Proliferating_NK-T	Proliferating NK-T	Post-HIV vs Post-ART_1y
WFS1	0.566838291558621	-0.0178887801132697	0.01	0.006	1	Proliferating_NK-T	Proliferating NK-T	Post-HIV vs Post-ART_1y
PAK6	0.566879185193296	-0.0260173936243436	0.025	0.025	1	Proliferating_NK-T	Proliferating NK-T	Post-HIV vs Post-ART_1y
CLCN6	0.56703528057504	0.0260443829792683	0.088	0.056	1	Proliferating_NK-T	Proliferating NK-T	Post-HIV vs Post-ART_1y
PSMB8-AS1	0.567036859348607	-0.0201020604028163	0.157	0.125	1	Proliferating_NK-T	Proliferating NK-T	Post-HIV vs Post-ART_1y
MIOS	0.567121932529266	-0.0504172616383571	0.242	0.188	1	Proliferating_NK-T	Proliferating NK-T	Post-HIV vs Post-ART_1y
UQCC3	0.567136919380884	0.00141622444144163	0.104	0.094	1	Proliferating_NK-T	Proliferating NK-T	Post-HIV vs Post-ART_1y
LINC02802	0.567252488239255	-0.018671960918769	0.001	0.013	1	Proliferating_NK-T	Proliferating NK-T	Post-HIV vs Post-ART_1y
AASDHPPT	0.567274472495381	0.0588188999906979	0.209	0.119	1	Proliferating_NK-T	Proliferating NK-T	Post-HIV vs Post-ART_1y
ZNF75A	0.567327294407371	-0.0217654283237954	0.109	0.112	1	Proliferating_NK-T	Proliferating NK-T	Post-HIV vs Post-ART_1y
DDX11	0.567336378777053	0.0662690574240945	0.545	0.475	1	Proliferating_NK-T	Proliferating NK-T	Post-HIV vs Post-ART_1y
ENTPD5	0.567421677355544	0.0483577089415931	0.1	0.05	1	Proliferating_NK-T	Proliferating NK-T	Post-HIV vs Post-ART_1y
BSN	0.567500547278877	-0.00132460218053098	0.013	0.013	1	Proliferating_NK-T	Proliferating NK-T	Post-HIV vs Post-ART_1y
PTCD1	0.567532883163225	0.0472226629814258	0.104	0.056	1	Proliferating_NK-T	Proliferating NK-T	Post-HIV vs Post-ART_1y
AC124283.1	0.567551341110543	0.0132845441350663	0.031	0.019	1	Proliferating_NK-T	Proliferating NK-T	Post-HIV vs Post-ART_1y
SENP7	0.567582197205794	0.0447943220074729	0.501	0.394	1	Proliferating_NK-T	Proliferating NK-T	Post-HIV vs Post-ART_1y
PLPPR3	0.56765094349294	0.0158135226227835	0.087	0.062	1	Proliferating_NK-T	Proliferating NK-T	Post-HIV vs Post-ART_1y
LLPH-DT	0.567680080455241	-6.9843610595699e-05	0.019	0.013	1	Proliferating_NK-T	Proliferating NK-T	Post-HIV vs Post-ART_1y
TTLL3	0.567692675033452	-0.0954248010830498	0.194	0.181	1	Proliferating_NK-T	Proliferating NK-T	Post-HIV vs Post-ART_1y
AL445985.2	0.567708337772977	-0.00115430643751595	0.007	0.006	1	Proliferating_NK-T	Proliferating NK-T	Post-HIV vs Post-ART_1y
PYHIN1	0.567749674067172	-0.00723734983489455	0.75	0.675	1	Proliferating_NK-T	Proliferating NK-T	Post-HIV vs Post-ART_1y
MAGIX	0.567797693320905	-0.0346459257054673	0.01	0.025	1	Proliferating_NK-T	Proliferating NK-T	Post-HIV vs Post-ART_1y
ZNHIT6	0.567813036666996	0.00197381469497859	0.43	0.325	1	Proliferating_NK-T	Proliferating NK-T	Post-HIV vs Post-ART_1y
KIF1BP	0.567819490997323	-0.0787225595911632	0.053	0.056	1	Proliferating_NK-T	Proliferating NK-T	Post-HIV vs Post-ART_1y
UST	0.567951807970248	-0.202242736873853	0.073	0.125	1	Proliferating_NK-T	Proliferating NK-T	Post-HIV vs Post-ART_1y
ABCB6	0.567983297038383	-0.0289824096385972	0.034	0.038	1	Proliferating_NK-T	Proliferating NK-T	Post-HIV vs Post-ART_1y
TRABD2A	0.56809549866602	-0.00322874011624996	0.093	0.081	1	Proliferating_NK-T	Proliferating NK-T	Post-HIV vs Post-ART_1y
CLTCL1	0.568142596130098	-0.0140452903938205	0.016	0.019	1	Proliferating_NK-T	Proliferating NK-T	Post-HIV vs Post-ART_1y
PPID	0.568209993399844	-0.0731944533606222	0.235	0.2	1	Proliferating_NK-T	Proliferating NK-T	Post-HIV vs Post-ART_1y
IREB2	0.568272482083542	0.0829011352403646	0.514	0.438	1	Proliferating_NK-T	Proliferating NK-T	Post-HIV vs Post-ART_1y
ATP11A	0.568294402201602	0.0204621162847536	0.361	0.338	1	Proliferating_NK-T	Proliferating NK-T	Post-HIV vs Post-ART_1y
LIMD1-AS1	0.568352377614658	-0.0469441148369223	0.094	0.088	1	Proliferating_NK-T	Proliferating NK-T	Post-HIV vs Post-ART_1y
AC126614.1	0.568432085865162	0.0174070068005026	0.013	0.006	1	Proliferating_NK-T	Proliferating NK-T	Post-HIV vs Post-ART_1y
AC009088.2	0.568614562644276	0.0055310361365004	0.01	0.006	1	Proliferating_NK-T	Proliferating NK-T	Post-HIV vs Post-ART_1y
DNAH1	0.568712068189136	-0.0581733320528544	0.142	0.119	1	Proliferating_NK-T	Proliferating NK-T	Post-HIV vs Post-ART_1y
ZNF451	0.568784278955894	0.0517572080277666	0.758	0.631	1	Proliferating_NK-T	Proliferating NK-T	Post-HIV vs Post-ART_1y
AC243829.1	0.568805535687144	0.0178450659349728	0.035	0.019	1	Proliferating_NK-T	Proliferating NK-T	Post-HIV vs Post-ART_1y
AL355613.1	0.568810430138944	-0.00251240466316893	0.009	0.006	1	Proliferating_NK-T	Proliferating NK-T	Post-HIV vs Post-ART_1y
AC026356.2	0.568951970993679	-0.00914812851351177	0.007	0.013	1	Proliferating_NK-T	Proliferating NK-T	Post-HIV vs Post-ART_1y
IL12RB1	0.568953093336111	-0.057697635632061	0.26	0.225	1	Proliferating_NK-T	Proliferating NK-T	Post-HIV vs Post-ART_1y
AC079742.1	0.569041978495923	-0.0249067989512347	0.007	0.019	1	Proliferating_NK-T	Proliferating NK-T	Post-HIV vs Post-ART_1y
ARHGAP15	0.569065945469627	-0.0875969533371252	0.996	0.988	1	Proliferating_NK-T	Proliferating NK-T	Post-HIV vs Post-ART_1y
METTL25	0.569078468525195	-0.0744528842051908	0.182	0.138	1	Proliferating_NK-T	Proliferating NK-T	Post-HIV vs Post-ART_1y
ABCD4	0.569185184386034	-0.0875089135778198	0.147	0.131	1	Proliferating_NK-T	Proliferating NK-T	Post-HIV vs Post-ART_1y
AP002495.1	0.569283936563234	-0.0388345462894131	0.166	0.138	1	Proliferating_NK-T	Proliferating NK-T	Post-HIV vs Post-ART_1y
SP1	0.569286657887589	-0.0751714524811149	0.286	0.275	1	Proliferating_NK-T	Proliferating NK-T	Post-HIV vs Post-ART_1y
GALNT7	0.56940511769884	-0.0256632847884708	0.401	0.331	1	Proliferating_NK-T	Proliferating NK-T	Post-HIV vs Post-ART_1y
AL121987.2	0.569411895937824	-0.0119272121253506	0.004	0.006	1	Proliferating_NK-T	Proliferating NK-T	Post-HIV vs Post-ART_1y
PCAT1	0.569549525046612	-0.312044239449759	0.113	0.131	1	Proliferating_NK-T	Proliferating NK-T	Post-HIV vs Post-ART_1y
TDRD3	0.569603798478107	-0.202379723766235	0.463	0.431	1	Proliferating_NK-T	Proliferating NK-T	Post-HIV vs Post-ART_1y
SMIM13	0.569646941120867	0.00789923370476803	0.213	0.15	1	Proliferating_NK-T	Proliferating NK-T	Post-HIV vs Post-ART_1y
DYNC1H1	0.56977902753629	0.152686290448322	0.855	0.756	1	Proliferating_NK-T	Proliferating NK-T	Post-HIV vs Post-ART_1y
GTF2A2	0.569784434898553	-0.0943388653547715	0.151	0.144	1	Proliferating_NK-T	Proliferating NK-T	Post-HIV vs Post-ART_1y
AKNAD1	0.569884246656738	-0.0630353947510325	0.037	0.05	1	Proliferating_NK-T	Proliferating NK-T	Post-HIV vs Post-ART_1y
GGH	0.570093270330259	0.0380397843028371	0.167	0.125	1	Proliferating_NK-T	Proliferating NK-T	Post-HIV vs Post-ART_1y
AP001042.1	0.570152056624974	-0.011992687603503	0.006	0.013	1	Proliferating_NK-T	Proliferating NK-T	Post-HIV vs Post-ART_1y
BCL6	0.570186229072927	0.00100347164345244	0.12	0.106	1	Proliferating_NK-T	Proliferating NK-T	Post-HIV vs Post-ART_1y
AC025580.1	0.570295062040256	-0.000960824757519236	0.003	0.006	1	Proliferating_NK-T	Proliferating NK-T	Post-HIV vs Post-ART_1y
TRGV3	0.570422613182305	-0.0170143172056871	0.019	0.013	1	Proliferating_NK-T	Proliferating NK-T	Post-HIV vs Post-ART_1y
AC079630.1	0.570495851596081	0.00338572401981579	0.003	0.006	1	Proliferating_NK-T	Proliferating NK-T	Post-HIV vs Post-ART_1y
CMC1	0.570582661241275	-0.00675118948662179	0.26	0.212	1	Proliferating_NK-T	Proliferating NK-T	Post-HIV vs Post-ART_1y
RET	0.570656474175308	-0.0145154389853967	0.001	0.006	1	Proliferating_NK-T	Proliferating NK-T	Post-HIV vs Post-ART_1y
BOLA2B	0.570716626668008	0.0188133118532554	0.04	0.019	1	Proliferating_NK-T	Proliferating NK-T	Post-HIV vs Post-ART_1y
ESM1	0.570720943501054	0.00499086946335049	0.01	0.006	1	Proliferating_NK-T	Proliferating NK-T	Post-HIV vs Post-ART_1y
NANS	0.570827811128177	-0.103144523394513	0.235	0.206	1	Proliferating_NK-T	Proliferating NK-T	Post-HIV vs Post-ART_1y
NOP10	0.570838519957715	0.04142975984397	0.217	0.156	1	Proliferating_NK-T	Proliferating NK-T	Post-HIV vs Post-ART_1y
GTPBP2	0.570863830555108	0.0626845724241567	0.117	0.05	1	Proliferating_NK-T	Proliferating NK-T	Post-HIV vs Post-ART_1y
SGSM3	0.570867655931895	0.027151745585632	0.134	0.088	1	Proliferating_NK-T	Proliferating NK-T	Post-HIV vs Post-ART_1y
TSR3	0.570895135032426	-0.0278959201628018	0.172	0.144	1	Proliferating_NK-T	Proliferating NK-T	Post-HIV vs Post-ART_1y
LINC02316	0.571002224649413	-0.0529955207784008	0.003	0.013	1	Proliferating_NK-T	Proliferating NK-T	Post-HIV vs Post-ART_1y
DHX29	0.571014806764065	0.127896431342973	0.448	0.294	1	Proliferating_NK-T	Proliferating NK-T	Post-HIV vs Post-ART_1y
COL9A2	0.5710335119083	-0.00937402010331916	0.003	0.006	1	Proliferating_NK-T	Proliferating NK-T	Post-HIV vs Post-ART_1y
AF129075.2	0.571161064347773	-0.0361044890659067	0.004	0.019	1	Proliferating_NK-T	Proliferating NK-T	Post-HIV vs Post-ART_1y
BAIAP2L1	0.571179520363611	-0.0142897348285364	0.006	0.006	1	Proliferating_NK-T	Proliferating NK-T	Post-HIV vs Post-ART_1y
RPS2	0.571247585906825	0.32555648277918	0.924	0.925	1	Proliferating_NK-T	Proliferating NK-T	Post-HIV vs Post-ART_1y
AP001011.1	0.571381615722427	0.00588689194864678	0.9	0.85	1	Proliferating_NK-T	Proliferating NK-T	Post-HIV vs Post-ART_1y
FO393401.1	0.571668285119725	0.0162420968929553	0.088	0.05	1	Proliferating_NK-T	Proliferating NK-T	Post-HIV vs Post-ART_1y
ALDH2	0.571698401341926	0.00406360110741751	0.007	0.013	1	Proliferating_NK-T	Proliferating NK-T	Post-HIV vs Post-ART_1y
KCNJ1	0.571802622810809	0.00372179518599813	0.01	0.006	1	Proliferating_NK-T	Proliferating NK-T	Post-HIV vs Post-ART_1y
AC145207.5	0.571886328319683	-0.0404011977051985	0.078	0.069	1	Proliferating_NK-T	Proliferating NK-T	Post-HIV vs Post-ART_1y
RC3H1	0.572190021736618	0.231839769498104	0.796	0.694	1	Proliferating_NK-T	Proliferating NK-T	Post-HIV vs Post-ART_1y
LAX1	0.572348956059913	-0.0825406202606737	0.211	0.206	1	Proliferating_NK-T	Proliferating NK-T	Post-HIV vs Post-ART_1y
LCT	0.572470693587499	-0.011912019257082	0.009	0.013	1	Proliferating_NK-T	Proliferating NK-T	Post-HIV vs Post-ART_1y
ALKBH3	0.57275118444298	-0.0616596621653496	0.082	0.088	1	Proliferating_NK-T	Proliferating NK-T	Post-HIV vs Post-ART_1y
DPCD	0.572763914016007	-0.0115476368285683	0.032	0.031	1	Proliferating_NK-T	Proliferating NK-T	Post-HIV vs Post-ART_1y
RAB20	0.572959275334251	-0.0254471607471803	0.013	0.013	1	Proliferating_NK-T	Proliferating NK-T	Post-HIV vs Post-ART_1y
NCOR1	0.573000034218592	0.254565813808449	0.909	0.85	1	Proliferating_NK-T	Proliferating NK-T	Post-HIV vs Post-ART_1y
TMEM97	0.573010230651416	0.0638368095700458	0.138	0.081	1	Proliferating_NK-T	Proliferating NK-T	Post-HIV vs Post-ART_1y
IRF2BPL	0.573194382798007	-0.0299351880209302	0.046	0.056	1	Proliferating_NK-T	Proliferating NK-T	Post-HIV vs Post-ART_1y
GK-AS1	0.573289569580695	0.00200325180117374	0.012	0.006	1	Proliferating_NK-T	Proliferating NK-T	Post-HIV vs Post-ART_1y
CBLL1	0.573335340508087	-0.0501694476526782	0.295	0.244	1	Proliferating_NK-T	Proliferating NK-T	Post-HIV vs Post-ART_1y
NPIPB15	0.573513110177053	-0.0278931112515553	0.031	0.038	1	Proliferating_NK-T	Proliferating NK-T	Post-HIV vs Post-ART_1y
AC093010.2	0.573523137106908	-0.15129679264559	0.122	0.15	1	Proliferating_NK-T	Proliferating NK-T	Post-HIV vs Post-ART_1y
CARF	0.573556165599592	-0.0338513521055085	0.134	0.106	1	Proliferating_NK-T	Proliferating NK-T	Post-HIV vs Post-ART_1y
AP003068.2	0.573641321723092	-0.0151398803109962	0.004	0.006	1	Proliferating_NK-T	Proliferating NK-T	Post-HIV vs Post-ART_1y
CRIPAK	0.573651707029899	-0.0318874011728218	0.018	0.019	1	Proliferating_NK-T	Proliferating NK-T	Post-HIV vs Post-ART_1y
AC020663.3	0.573896360005051	0.00104939787408793	0.035	0.013	1	Proliferating_NK-T	Proliferating NK-T	Post-HIV vs Post-ART_1y
PTPN14	0.57391364492037	-0.00692524207646535	0.006	0.006	1	Proliferating_NK-T	Proliferating NK-T	Post-HIV vs Post-ART_1y
RPS8	0.573960357647456	-0.170085039217184	0.863	0.844	1	Proliferating_NK-T	Proliferating NK-T	Post-HIV vs Post-ART_1y
JHY	0.574045445602674	0.00669812550975355	0.013	0.013	1	Proliferating_NK-T	Proliferating NK-T	Post-HIV vs Post-ART_1y
KDELR3	0.574084467682643	0.00984240656637812	0.022	0.013	1	Proliferating_NK-T	Proliferating NK-T	Post-HIV vs Post-ART_1y
ADAMTSL3	0.574251613816838	-0.0048498997413351	0.015	0.019	1	Proliferating_NK-T	Proliferating NK-T	Post-HIV vs Post-ART_1y
DNAJB5	0.574321723787113	-0.00117169630385372	0.006	0.006	1	Proliferating_NK-T	Proliferating NK-T	Post-HIV vs Post-ART_1y
NEK4	0.57448960987582	0.0607878789754034	0.095	0.081	1	Proliferating_NK-T	Proliferating NK-T	Post-HIV vs Post-ART_1y
MGA	0.574504225755002	-0.0662786672423195	0.242	0.219	1	Proliferating_NK-T	Proliferating NK-T	Post-HIV vs Post-ART_1y
SH3BP5-AS1	0.574520805917212	-0.0177368269837909	0.038	0.038	1	Proliferating_NK-T	Proliferating NK-T	Post-HIV vs Post-ART_1y
AP001439.1	0.574530788372026	-0.000611476538512865	0.004	0.006	1	Proliferating_NK-T	Proliferating NK-T	Post-HIV vs Post-ART_1y
AL031432.4	0.57457731033115	-0.000885889974459171	0.004	0.006	1	Proliferating_NK-T	Proliferating NK-T	Post-HIV vs Post-ART_1y
PPARG	0.574747391616482	0.0122467982297137	0.006	0.006	1	Proliferating_NK-T	Proliferating NK-T	Post-HIV vs Post-ART_1y
ITIH2	0.574788736776528	0.00136505170117009	0.006	0.006	1	Proliferating_NK-T	Proliferating NK-T	Post-HIV vs Post-ART_1y
RCE1	0.574797048529106	0.0731842115503566	0.069	0.019	1	Proliferating_NK-T	Proliferating NK-T	Post-HIV vs Post-ART_1y
BX664727.3	0.575000115883629	-0.023558464115729	0.007	0.013	1	Proliferating_NK-T	Proliferating NK-T	Post-HIV vs Post-ART_1y
MIR99AHG	0.575013769336034	-0.0121944578981351	0.01	0.019	1	Proliferating_NK-T	Proliferating NK-T	Post-HIV vs Post-ART_1y
SNHG7	0.57546576715349	0.00132388286549412	0.186	0.144	1	Proliferating_NK-T	Proliferating NK-T	Post-HIV vs Post-ART_1y
LINC01301	0.57553382655348	-0.0869272747304715	0.016	0.019	1	Proliferating_NK-T	Proliferating NK-T	Post-HIV vs Post-ART_1y
EDA	0.575545983981045	-0.0185135914914683	0.016	0.006	1	Proliferating_NK-T	Proliferating NK-T	Post-HIV vs Post-ART_1y
ZNF48	0.575557760276015	-0.034093190813773	0.023	0.019	1	Proliferating_NK-T	Proliferating NK-T	Post-HIV vs Post-ART_1y
TRMT1L	0.575567879747167	-0.0566863913697552	0.09	0.1	1	Proliferating_NK-T	Proliferating NK-T	Post-HIV vs Post-ART_1y
AC117481.1	0.575772982634759	-0.00337961458240831	0.012	0.006	1	Proliferating_NK-T	Proliferating NK-T	Post-HIV vs Post-ART_1y
FLAD1	0.5758148835911	0.0129895965446434	0.125	0.094	1	Proliferating_NK-T	Proliferating NK-T	Post-HIV vs Post-ART_1y
PARP3	0.575871279970522	0.00473261185561006	0.015	0.013	1	Proliferating_NK-T	Proliferating NK-T	Post-HIV vs Post-ART_1y
FADS6	0.575897475478754	-0.0131530697519015	0.001	0.006	1	Proliferating_NK-T	Proliferating NK-T	Post-HIV vs Post-ART_1y
AC093330.1	0.575907759487272	-0.0317512434439474	0.019	0.025	1	Proliferating_NK-T	Proliferating NK-T	Post-HIV vs Post-ART_1y
AC011509.2	0.575989979617088	-0.0151718382423469	0.004	0.013	1	Proliferating_NK-T	Proliferating NK-T	Post-HIV vs Post-ART_1y
C4orf19	0.576012965995652	-0.00470329063245367	0.116	0.081	1	Proliferating_NK-T	Proliferating NK-T	Post-HIV vs Post-ART_1y
LINC01127	0.576088206427987	-0.00659425831874473	0.001	0.006	1	Proliferating_NK-T	Proliferating NK-T	Post-HIV vs Post-ART_1y
EIF2A	0.576089446283318	0.123161771180732	0.512	0.394	1	Proliferating_NK-T	Proliferating NK-T	Post-HIV vs Post-ART_1y
CFAP157	0.576149546865045	-0.00966683415719702	0.007	0.006	1	Proliferating_NK-T	Proliferating NK-T	Post-HIV vs Post-ART_1y
AP002954.1	0.576232890779162	-0.0263917438972883	0.028	0.038	1	Proliferating_NK-T	Proliferating NK-T	Post-HIV vs Post-ART_1y
CNTN4	0.576274328591275	-0.00456792801210512	0.004	0.006	1	Proliferating_NK-T	Proliferating NK-T	Post-HIV vs Post-ART_1y
NRGN	0.57630532104334	-0.00114371314370659	0.006	0.019	1	Proliferating_NK-T	Proliferating NK-T	Post-HIV vs Post-ART_1y
NKD1	0.576409121364072	-0.0174906969925262	0.035	0.025	1	Proliferating_NK-T	Proliferating NK-T	Post-HIV vs Post-ART_1y
LRP6	0.576457664513061	-0.000830431818238055	0.004	0.006	1	Proliferating_NK-T	Proliferating NK-T	Post-HIV vs Post-ART_1y
HSPB1	0.576477656097328	-0.0298023825904382	0.065	0.081	1	Proliferating_NK-T	Proliferating NK-T	Post-HIV vs Post-ART_1y
RIPK1	0.576488529674111	-0.0314963466031868	0.518	0.438	1	Proliferating_NK-T	Proliferating NK-T	Post-HIV vs Post-ART_1y
FAM122A	0.576656812733527	-0.000617098142549746	0.046	0.038	1	Proliferating_NK-T	Proliferating NK-T	Post-HIV vs Post-ART_1y
C12orf66	0.576675459563971	0.00934673275792889	0.041	0.031	1	Proliferating_NK-T	Proliferating NK-T	Post-HIV vs Post-ART_1y
TRIM4	0.576713089549298	0.033817579258936	0.151	0.112	1	Proliferating_NK-T	Proliferating NK-T	Post-HIV vs Post-ART_1y
BCL2L14	0.576721614989205	0.00918831089369974	0.015	0.006	1	Proliferating_NK-T	Proliferating NK-T	Post-HIV vs Post-ART_1y
KLHL6	0.576789668909486	-0.0852452233806909	0.137	0.125	1	Proliferating_NK-T	Proliferating NK-T	Post-HIV vs Post-ART_1y
MALINC1	0.576813735095199	-0.00108227576972218	0.007	0.006	1	Proliferating_NK-T	Proliferating NK-T	Post-HIV vs Post-ART_1y
MCM6	0.576933945662286	0.0550445068463654	0.695	0.669	1	Proliferating_NK-T	Proliferating NK-T	Post-HIV vs Post-ART_1y
ZSWIM6	0.57697091669022	-0.131214960997628	0.436	0.494	1	Proliferating_NK-T	Proliferating NK-T	Post-HIV vs Post-ART_1y
TTLL11	0.576979039405648	0.0257027070840835	0.034	0.019	1	Proliferating_NK-T	Proliferating NK-T	Post-HIV vs Post-ART_1y
ZNF773	0.576997580482783	0.00067191132613436	0.015	0.013	1	Proliferating_NK-T	Proliferating NK-T	Post-HIV vs Post-ART_1y
PNPT1	0.577027127996324	0.0543589278878575	0.391	0.269	1	Proliferating_NK-T	Proliferating NK-T	Post-HIV vs Post-ART_1y
MFSD2B	0.577088374139841	-0.0114493680684006	0.01	0.006	1	Proliferating_NK-T	Proliferating NK-T	Post-HIV vs Post-ART_1y
PTBP2	0.577235159688781	0.158263952382571	0.837	0.731	1	Proliferating_NK-T	Proliferating NK-T	Post-HIV vs Post-ART_1y
MHENCR	0.577283229235028	0.0177225585411745	0.132	0.1	1	Proliferating_NK-T	Proliferating NK-T	Post-HIV vs Post-ART_1y
PJVK	0.577284800669172	-0.00995791522124526	0.018	0.019	1	Proliferating_NK-T	Proliferating NK-T	Post-HIV vs Post-ART_1y
AC090948.4	0.577383556833768	0.00695206708481257	0.009	0.006	1	Proliferating_NK-T	Proliferating NK-T	Post-HIV vs Post-ART_1y
CRACR2B	0.577651538297397	-0.0173443397851496	0.003	0.013	1	Proliferating_NK-T	Proliferating NK-T	Post-HIV vs Post-ART_1y
AC026725.1	0.577680283342417	-0.0497089822789101	0.038	0.038	1	Proliferating_NK-T	Proliferating NK-T	Post-HIV vs Post-ART_1y
NSMCE2	0.57770343622625	0.133054321540031	0.809	0.7	1	Proliferating_NK-T	Proliferating NK-T	Post-HIV vs Post-ART_1y
REXO2	0.578039998324243	0.0358760770596904	0.186	0.144	1	Proliferating_NK-T	Proliferating NK-T	Post-HIV vs Post-ART_1y
TMEM120A	0.578111117042366	-0.0207480604557067	0.057	0.069	1	Proliferating_NK-T	Proliferating NK-T	Post-HIV vs Post-ART_1y
FUCA2	0.578238394447001	0.0497813304168049	0.11	0.069	1	Proliferating_NK-T	Proliferating NK-T	Post-HIV vs Post-ART_1y
TATDN3	0.578370304772097	-0.0113517518654416	0.148	0.112	1	Proliferating_NK-T	Proliferating NK-T	Post-HIV vs Post-ART_1y
SLC22A18	0.578401248034754	-0.0319317413144501	0.023	0.025	1	Proliferating_NK-T	Proliferating NK-T	Post-HIV vs Post-ART_1y
ZNF175	0.578404775863213	0.000380347218903794	0.018	0.013	1	Proliferating_NK-T	Proliferating NK-T	Post-HIV vs Post-ART_1y
EXOSC6	0.578479666716043	0.00208543716416881	0.206	0.156	1	Proliferating_NK-T	Proliferating NK-T	Post-HIV vs Post-ART_1y
TNIP3	0.578512707569005	-0.0293457938992522	0.072	0.056	1	Proliferating_NK-T	Proliferating NK-T	Post-HIV vs Post-ART_1y
AL356481.1	0.578810750214114	0.00458143478663228	0.022	0.013	1	Proliferating_NK-T	Proliferating NK-T	Post-HIV vs Post-ART_1y
BICD2	0.578847132646897	0.131106288662421	0.301	0.181	1	Proliferating_NK-T	Proliferating NK-T	Post-HIV vs Post-ART_1y
BDH2	0.578860413534718	0.0202587196246982	0.129	0.088	1	Proliferating_NK-T	Proliferating NK-T	Post-HIV vs Post-ART_1y
MED1	0.578986957938663	-0.0406344880007854	0.451	0.375	1	Proliferating_NK-T	Proliferating NK-T	Post-HIV vs Post-ART_1y
RETREG1	0.579014393672954	-0.131435524323164	0.023	0.05	1	Proliferating_NK-T	Proliferating NK-T	Post-HIV vs Post-ART_1y
GK	0.579017798115105	0.0535405925993065	0.11	0.075	1	Proliferating_NK-T	Proliferating NK-T	Post-HIV vs Post-ART_1y
ATP8B1	0.579032252357515	-0.117965550879875	0.095	0.088	1	Proliferating_NK-T	Proliferating NK-T	Post-HIV vs Post-ART_1y
CCNB2	0.579124532410394	0.0293461248702515	0.244	0.175	1	Proliferating_NK-T	Proliferating NK-T	Post-HIV vs Post-ART_1y
PRKRIP1	0.579206602148202	0.0363691223657812	0.448	0.362	1	Proliferating_NK-T	Proliferating NK-T	Post-HIV vs Post-ART_1y
WDR26	0.579212462822152	-0.127825928866489	0.706	0.644	1	Proliferating_NK-T	Proliferating NK-T	Post-HIV vs Post-ART_1y
BORA	0.579232517670307	-0.0186469155515505	0.151	0.106	1	Proliferating_NK-T	Proliferating NK-T	Post-HIV vs Post-ART_1y
CCDC125	0.579289588208461	0.0393107566317544	0.123	0.081	1	Proliferating_NK-T	Proliferating NK-T	Post-HIV vs Post-ART_1y
AP003680.1	0.579319787105201	-0.0142147193800083	0.006	0.006	1	Proliferating_NK-T	Proliferating NK-T	Post-HIV vs Post-ART_1y
PDE6C	0.579333608606099	-0.00160597681099942	0.009	0.006	1	Proliferating_NK-T	Proliferating NK-T	Post-HIV vs Post-ART_1y
CASP7	0.579357831127102	-0.04246517897318	0.247	0.206	1	Proliferating_NK-T	Proliferating NK-T	Post-HIV vs Post-ART_1y
AIDA	0.579407556350696	0.0658498195544771	0.435	0.338	1	Proliferating_NK-T	Proliferating NK-T	Post-HIV vs Post-ART_1y
FAM89A	0.579415493579552	0.00150520064443044	0.013	0.019	1	Proliferating_NK-T	Proliferating NK-T	Post-HIV vs Post-ART_1y
TM9SF1	0.579613954041274	-0.0258866010659256	0.123	0.106	1	Proliferating_NK-T	Proliferating NK-T	Post-HIV vs Post-ART_1y
USP50	0.579638847205525	-0.00138072145226575	0.013	0.013	1	Proliferating_NK-T	Proliferating NK-T	Post-HIV vs Post-ART_1y
RANBP1	0.579780894206237	0.128658275650318	0.48	0.325	1	Proliferating_NK-T	Proliferating NK-T	Post-HIV vs Post-ART_1y
FLNB	0.579874444748904	-0.0750286920448341	0.142	0.144	1	Proliferating_NK-T	Proliferating NK-T	Post-HIV vs Post-ART_1y
LRRFIP2	0.579946848379646	-0.0863572805735413	0.59	0.519	1	Proliferating_NK-T	Proliferating NK-T	Post-HIV vs Post-ART_1y
PAM16	0.579948899048089	0.0288466316175703	0.126	0.081	1	Proliferating_NK-T	Proliferating NK-T	Post-HIV vs Post-ART_1y
F2	0.580090523622222	0.00453934438317995	0.01	0.006	1	Proliferating_NK-T	Proliferating NK-T	Post-HIV vs Post-ART_1y
UHRF1BP1L	0.58018340709106	-0.038631986313127	0.483	0.444	1	Proliferating_NK-T	Proliferating NK-T	Post-HIV vs Post-ART_1y
ATM	0.580227528507721	-0.187197820978175	0.759	0.762	1	Proliferating_NK-T	Proliferating NK-T	Post-HIV vs Post-ART_1y
AL161757.2	0.580286067481925	-0.00110998634838747	0.006	0.006	1	Proliferating_NK-T	Proliferating NK-T	Post-HIV vs Post-ART_1y
SLC25A30-AS1	0.580294401026928	-0.0529735527049918	0.013	0.019	1	Proliferating_NK-T	Proliferating NK-T	Post-HIV vs Post-ART_1y
AC114271.1	0.580418802340511	-0.00117422504819275	0.007	0.006	1	Proliferating_NK-T	Proliferating NK-T	Post-HIV vs Post-ART_1y
IGFLR1	0.580424570808603	-0.00346955485652194	0.053	0.038	1	Proliferating_NK-T	Proliferating NK-T	Post-HIV vs Post-ART_1y
DEPDC5	0.580439147945022	-0.00400871370331934	0.316	0.256	1	Proliferating_NK-T	Proliferating NK-T	Post-HIV vs Post-ART_1y
LYRM2	0.580442508231407	0.00903363710386668	0.194	0.156	1	Proliferating_NK-T	Proliferating NK-T	Post-HIV vs Post-ART_1y
AC103724.3	0.580453218198194	0.00202799027337639	0.009	0.006	1	Proliferating_NK-T	Proliferating NK-T	Post-HIV vs Post-ART_1y
VPS37C	0.580580868690749	-0.00389983124337209	0.037	0.038	1	Proliferating_NK-T	Proliferating NK-T	Post-HIV vs Post-ART_1y
KCNQ5	0.580693207953936	0.020973796679042	0.73	0.588	1	Proliferating_NK-T	Proliferating NK-T	Post-HIV vs Post-ART_1y
ACY1	0.580705195853226	0.00837841098953598	0.018	0.013	1	Proliferating_NK-T	Proliferating NK-T	Post-HIV vs Post-ART_1y
KPNA4	0.580754013893124	0.0408850265059535	0.576	0.456	1	Proliferating_NK-T	Proliferating NK-T	Post-HIV vs Post-ART_1y
CCDC173	0.580827181910712	-0.0214585131559475	0.225	0.181	1	Proliferating_NK-T	Proliferating NK-T	Post-HIV vs Post-ART_1y
GRAMD1A	0.580892309727544	-0.065327756170916	0.128	0.106	1	Proliferating_NK-T	Proliferating NK-T	Post-HIV vs Post-ART_1y
AC107081.4	0.580932253142488	-0.0244289579841482	0.003	0.013	1	Proliferating_NK-T	Proliferating NK-T	Post-HIV vs Post-ART_1y
XPNPEP3	0.581119480168105	-0.0324827558620345	0.181	0.162	1	Proliferating_NK-T	Proliferating NK-T	Post-HIV vs Post-ART_1y
AL590064.1	0.581248854002593	0.00966739536497194	0.012	0.006	1	Proliferating_NK-T	Proliferating NK-T	Post-HIV vs Post-ART_1y
CLIC3	0.581306030322665	-0.0316879444181027	0.009	0.025	1	Proliferating_NK-T	Proliferating NK-T	Post-HIV vs Post-ART_1y
RMI2	0.581334620574757	-0.0468087212159725	0.115	0.119	1	Proliferating_NK-T	Proliferating NK-T	Post-HIV vs Post-ART_1y
GPSM1	0.581353073326726	-0.0414887819197655	0.007	0.013	1	Proliferating_NK-T	Proliferating NK-T	Post-HIV vs Post-ART_1y
LINC01128	0.58143891056362	0.0388457827900481	0.107	0.056	1	Proliferating_NK-T	Proliferating NK-T	Post-HIV vs Post-ART_1y
KNOP1	0.581638429914742	-0.0286917051438187	0.238	0.169	1	Proliferating_NK-T	Proliferating NK-T	Post-HIV vs Post-ART_1y
AC005921.2	0.58166414043635	0.0224402682461101	0.037	0.013	1	Proliferating_NK-T	Proliferating NK-T	Post-HIV vs Post-ART_1y
AC011912.1	0.581674538371447	-0.0279837135154127	0.026	0.025	1	Proliferating_NK-T	Proliferating NK-T	Post-HIV vs Post-ART_1y
RFLNB	0.581690605987545	0.143087356582081	0.251	0.144	1	Proliferating_NK-T	Proliferating NK-T	Post-HIV vs Post-ART_1y
RAI14	0.581744143985073	-0.0114658968005679	0.004	0.006	1	Proliferating_NK-T	Proliferating NK-T	Post-HIV vs Post-ART_1y
AGPAT2	0.581788808778516	-0.0197895029689787	0.06	0.062	1	Proliferating_NK-T	Proliferating NK-T	Post-HIV vs Post-ART_1y
DFFB	0.581834030441256	0.0317537467247443	0.06	0.038	1	Proliferating_NK-T	Proliferating NK-T	Post-HIV vs Post-ART_1y
ZDHHC8	0.582064143092134	-0.00235322683230088	0.076	0.062	1	Proliferating_NK-T	Proliferating NK-T	Post-HIV vs Post-ART_1y
IGF2BP3	0.582168388632153	0.0557637112370274	0.026	0.019	1	Proliferating_NK-T	Proliferating NK-T	Post-HIV vs Post-ART_1y
AL392086.3	0.582226908092393	-0.270323107927542	0.048	0.106	1	Proliferating_NK-T	Proliferating NK-T	Post-HIV vs Post-ART_1y
MYEF2	0.582227492195801	-0.077057295572366	0.213	0.144	1	Proliferating_NK-T	Proliferating NK-T	Post-HIV vs Post-ART_1y
RAB37	0.582249762911051	-0.125449896759731	0.148	0.175	1	Proliferating_NK-T	Proliferating NK-T	Post-HIV vs Post-ART_1y
CD70	0.5822544015216	0.0563189692553718	0.095	0.069	1	Proliferating_NK-T	Proliferating NK-T	Post-HIV vs Post-ART_1y
AC005599.1	0.582274418917429	-0.0176729147023448	0.003	0.013	1	Proliferating_NK-T	Proliferating NK-T	Post-HIV vs Post-ART_1y
TRPM7	0.582467681797607	0.206041445188311	0.814	0.688	1	Proliferating_NK-T	Proliferating NK-T	Post-HIV vs Post-ART_1y
AC093752.2	0.582488602166399	-0.00069472810242564	0.004	0.006	1	Proliferating_NK-T	Proliferating NK-T	Post-HIV vs Post-ART_1y
COL23A1	0.582793011424274	0.0010350956327542	0.006	0.006	1	Proliferating_NK-T	Proliferating NK-T	Post-HIV vs Post-ART_1y
PACSIN1	0.582824261541365	-0.0142265311527057	0.025	0.019	1	Proliferating_NK-T	Proliferating NK-T	Post-HIV vs Post-ART_1y
MARCKSL1	0.582839021976252	0.027728480225286	0.091	0.05	1	Proliferating_NK-T	Proliferating NK-T	Post-HIV vs Post-ART_1y
ARHGAP27	0.58287240436923	-0.0406655102385978	0.135	0.119	1	Proliferating_NK-T	Proliferating NK-T	Post-HIV vs Post-ART_1y
ZNF76	0.582904571285372	-0.0441830888545768	0.142	0.1	1	Proliferating_NK-T	Proliferating NK-T	Post-HIV vs Post-ART_1y
ADGRA2	0.58292380272951	-0.000563087207794136	0.006	0.006	1	Proliferating_NK-T	Proliferating NK-T	Post-HIV vs Post-ART_1y
NOVA1	0.582948833717467	-0.0127828273710834	0.001	0.006	1	Proliferating_NK-T	Proliferating NK-T	Post-HIV vs Post-ART_1y
ZNHIT1	0.583052230618735	0.00302965393917876	0.327	0.238	1	Proliferating_NK-T	Proliferating NK-T	Post-HIV vs Post-ART_1y
EHD1	0.583106639419375	-0.0750601687734775	0.521	0.412	1	Proliferating_NK-T	Proliferating NK-T	Post-HIV vs Post-ART_1y
PELP1	0.58314961228496	0.130643126716837	0.325	0.219	1	Proliferating_NK-T	Proliferating NK-T	Post-HIV vs Post-ART_1y
TRGV7	0.583162134586923	-0.00695686184002354	0.013	0.013	1	Proliferating_NK-T	Proliferating NK-T	Post-HIV vs Post-ART_1y
AC011933.4	0.583182165610987	0.122247914999217	0.278	0.181	1	Proliferating_NK-T	Proliferating NK-T	Post-HIV vs Post-ART_1y
TRAF6	0.583352524609074	0.137874614970126	0.289	0.175	1	Proliferating_NK-T	Proliferating NK-T	Post-HIV vs Post-ART_1y
SLC25A25	0.583489179500834	-0.000522730655895365	0.314	0.212	1	Proliferating_NK-T	Proliferating NK-T	Post-HIV vs Post-ART_1y
TAF13	0.583770498375934	-0.0686775807617229	0.167	0.15	1	Proliferating_NK-T	Proliferating NK-T	Post-HIV vs Post-ART_1y
GEM	0.583808353199141	-0.022695886534367	0.012	0.019	1	Proliferating_NK-T	Proliferating NK-T	Post-HIV vs Post-ART_1y
IMPAD1	0.583808535596593	0.0785280840771549	0.332	0.238	1	Proliferating_NK-T	Proliferating NK-T	Post-HIV vs Post-ART_1y
TTBK2	0.583825704727473	-0.157366808648662	0.197	0.194	1	Proliferating_NK-T	Proliferating NK-T	Post-HIV vs Post-ART_1y
AC079035.1	0.583925610446162	-0.0147372007596809	0.015	0.013	1	Proliferating_NK-T	Proliferating NK-T	Post-HIV vs Post-ART_1y
SDHA	0.584107933354792	0.0805823140982698	0.718	0.619	1	Proliferating_NK-T	Proliferating NK-T	Post-HIV vs Post-ART_1y
PCNX3	0.584181128658396	0.0417583605763896	0.115	0.056	1	Proliferating_NK-T	Proliferating NK-T	Post-HIV vs Post-ART_1y
COMMD9	0.58421850466313	0.0109393412250384	0.206	0.119	1	Proliferating_NK-T	Proliferating NK-T	Post-HIV vs Post-ART_1y
HNRNPH3	0.584252600972232	0.121511897812717	0.8	0.675	1	Proliferating_NK-T	Proliferating NK-T	Post-HIV vs Post-ART_1y
AC092611.1	0.584258110430551	-0.0092890992174869	0.007	0.006	1	Proliferating_NK-T	Proliferating NK-T	Post-HIV vs Post-ART_1y
IFT80	0.584268189507271	0.0412121077779211	0.244	0.175	1	Proliferating_NK-T	Proliferating NK-T	Post-HIV vs Post-ART_1y
CD99L2	0.5843047564216	0.0167772607126482	0.169	0.138	1	Proliferating_NK-T	Proliferating NK-T	Post-HIV vs Post-ART_1y
SLC6A4	0.584326037300972	0.00241515668485268	0.006	0.006	1	Proliferating_NK-T	Proliferating NK-T	Post-HIV vs Post-ART_1y
NSMF	0.584366307397649	0.013358022812341	0.098	0.069	1	Proliferating_NK-T	Proliferating NK-T	Post-HIV vs Post-ART_1y
CYP4V2	0.584408617879633	-0.0996807769082425	0.076	0.094	1	Proliferating_NK-T	Proliferating NK-T	Post-HIV vs Post-ART_1y
TMEM121	0.584409416487868	0.0190533422740691	0.021	0.013	1	Proliferating_NK-T	Proliferating NK-T	Post-HIV vs Post-ART_1y
SRD5A3-AS1	0.584558213511279	-0.00695289793436387	0.01	0.013	1	Proliferating_NK-T	Proliferating NK-T	Post-HIV vs Post-ART_1y
TNRC6C	0.584564406581805	-0.161805988396503	0.568	0.569	1	Proliferating_NK-T	Proliferating NK-T	Post-HIV vs Post-ART_1y
AC068051.1	0.584799833253657	0.0159154422366628	0.021	0.013	1	Proliferating_NK-T	Proliferating NK-T	Post-HIV vs Post-ART_1y
MPC2	0.584800895582378	-0.0235967952302063	0.332	0.288	1	Proliferating_NK-T	Proliferating NK-T	Post-HIV vs Post-ART_1y
AC007448.4	0.584817090784575	0.0219446780392062	0.023	0.006	1	Proliferating_NK-T	Proliferating NK-T	Post-HIV vs Post-ART_1y
AC013640.1	0.58482594726883	0.0262636377444954	0.028	0.013	1	Proliferating_NK-T	Proliferating NK-T	Post-HIV vs Post-ART_1y
PTPRN2	0.584921275855331	-0.0136768758269525	0.037	0.031	1	Proliferating_NK-T	Proliferating NK-T	Post-HIV vs Post-ART_1y
WDR88	0.584947147348773	0.0161514241663846	0.038	0.038	1	Proliferating_NK-T	Proliferating NK-T	Post-HIV vs Post-ART_1y
ZSWIM4	0.584967743786391	-0.0312730064378895	0.016	0.025	1	Proliferating_NK-T	Proliferating NK-T	Post-HIV vs Post-ART_1y
LINC01933	0.584984449351816	0.00232426903286806	0.009	0.013	1	Proliferating_NK-T	Proliferating NK-T	Post-HIV vs Post-ART_1y
CEP41	0.585009587740281	-0.0404976332510587	0.107	0.1	1	Proliferating_NK-T	Proliferating NK-T	Post-HIV vs Post-ART_1y
AC132872.1	0.5852490441964	-0.0047349526883554	0.01	0.013	1	Proliferating_NK-T	Proliferating NK-T	Post-HIV vs Post-ART_1y
TMEM161B	0.58538661463539	-0.0283576719612015	0.623	0.562	1	Proliferating_NK-T	Proliferating NK-T	Post-HIV vs Post-ART_1y
SNX11	0.585411037057329	0.0207424656314818	0.093	0.056	1	Proliferating_NK-T	Proliferating NK-T	Post-HIV vs Post-ART_1y
AC113385.1	0.585435885234398	0.0123911893737211	0.007	0.006	1	Proliferating_NK-T	Proliferating NK-T	Post-HIV vs Post-ART_1y
ST7-OT4	0.585442757999209	0.0316047953053719	0.025	0.006	1	Proliferating_NK-T	Proliferating NK-T	Post-HIV vs Post-ART_1y
PNRC2	0.585482311711819	-0.0563112826379728	0.429	0.4	1	Proliferating_NK-T	Proliferating NK-T	Post-HIV vs Post-ART_1y
CFAP97	0.585544295772818	0.143572312416635	0.244	0.144	1	Proliferating_NK-T	Proliferating NK-T	Post-HIV vs Post-ART_1y
ANXA2R	0.585551275770002	-0.19839985137114	0.181	0.206	1	Proliferating_NK-T	Proliferating NK-T	Post-HIV vs Post-ART_1y
MCM5	0.585590785605151	0.121726648476188	0.712	0.581	1	Proliferating_NK-T	Proliferating NK-T	Post-HIV vs Post-ART_1y
ID2-AS1	0.585665138946471	0.0166745112981871	0.016	0.006	1	Proliferating_NK-T	Proliferating NK-T	Post-HIV vs Post-ART_1y
OPRL1	0.585691939134495	-0.000767549192832015	0.003	0.006	1	Proliferating_NK-T	Proliferating NK-T	Post-HIV vs Post-ART_1y
KCNMA1	0.585752911683597	-0.0559230455995174	0.001	0.006	1	Proliferating_NK-T	Proliferating NK-T	Post-HIV vs Post-ART_1y
AC012076.1	0.585757899852343	-0.0435645978451178	0.087	0.1	1	Proliferating_NK-T	Proliferating NK-T	Post-HIV vs Post-ART_1y
ZDHHC18	0.585759410643173	-0.00842282041099557	0.14	0.112	1	Proliferating_NK-T	Proliferating NK-T	Post-HIV vs Post-ART_1y
PELO	0.585771325775669	0.00171501976023407	0.066	0.05	1	Proliferating_NK-T	Proliferating NK-T	Post-HIV vs Post-ART_1y
DYSF	0.585889458240944	-0.0650496724950728	0.019	0.038	1	Proliferating_NK-T	Proliferating NK-T	Post-HIV vs Post-ART_1y
PXN	0.586068127935358	-0.19197865214672	0.47	0.406	1	Proliferating_NK-T	Proliferating NK-T	Post-HIV vs Post-ART_1y
SBNO2	0.586265876681084	-0.00398102540690703	0.2	0.156	1	Proliferating_NK-T	Proliferating NK-T	Post-HIV vs Post-ART_1y
DHRSX	0.586309223218443	-0.211554452018088	0.275	0.281	1	Proliferating_NK-T	Proliferating NK-T	Post-HIV vs Post-ART_1y
AC093864.1	0.586317026588151	-0.00818523040408456	0.006	0.006	1	Proliferating_NK-T	Proliferating NK-T	Post-HIV vs Post-ART_1y
BCAR3	0.586361360137072	-0.0510673426860558	0.044	0.05	1	Proliferating_NK-T	Proliferating NK-T	Post-HIV vs Post-ART_1y
TXLNG	0.586368602855377	0.0126037995999635	0.421	0.306	1	Proliferating_NK-T	Proliferating NK-T	Post-HIV vs Post-ART_1y
WASL	0.586443736356162	0.173209432115268	0.374	0.231	1	Proliferating_NK-T	Proliferating NK-T	Post-HIV vs Post-ART_1y
ARNTL2	0.586473883842717	-0.0029884121473779	0.05	0.044	1	Proliferating_NK-T	Proliferating NK-T	Post-HIV vs Post-ART_1y
PPP1CC	0.586518388126873	0.0492310284670125	0.702	0.594	1	Proliferating_NK-T	Proliferating NK-T	Post-HIV vs Post-ART_1y
ZNF578	0.586545901935674	-0.00820731447284735	0.003	0.006	1	Proliferating_NK-T	Proliferating NK-T	Post-HIV vs Post-ART_1y
NRBF2	0.586592778396215	-0.0647506754272547	0.157	0.125	1	Proliferating_NK-T	Proliferating NK-T	Post-HIV vs Post-ART_1y
AC007365.1	0.58666798965815	0.0105483640653657	0.038	0.025	1	Proliferating_NK-T	Proliferating NK-T	Post-HIV vs Post-ART_1y
DNAAF2	0.586677182561713	0.0408932880762596	0.188	0.131	1	Proliferating_NK-T	Proliferating NK-T	Post-HIV vs Post-ART_1y
TECPR1	0.586707121184862	0.026590212370657	0.292	0.231	1	Proliferating_NK-T	Proliferating NK-T	Post-HIV vs Post-ART_1y
C15orf41	0.586768156095005	0.0756176804537584	0.351	0.288	1	Proliferating_NK-T	Proliferating NK-T	Post-HIV vs Post-ART_1y
LINC01560	0.586828041241103	0.0131899359488091	0.021	0.013	1	Proliferating_NK-T	Proliferating NK-T	Post-HIV vs Post-ART_1y
AC015912.3	0.586913442192029	-0.0141398003163417	0.019	0.019	1	Proliferating_NK-T	Proliferating NK-T	Post-HIV vs Post-ART_1y
AL157756.1	0.587066221462935	-0.00105044855380742	0.007	0.006	1	Proliferating_NK-T	Proliferating NK-T	Post-HIV vs Post-ART_1y
SOX5	0.587130277202675	0.0182177953309882	0.034	0.019	1	Proliferating_NK-T	Proliferating NK-T	Post-HIV vs Post-ART_1y
TPM3	0.587186871609612	0.0423597452749389	0.932	0.894	1	Proliferating_NK-T	Proliferating NK-T	Post-HIV vs Post-ART_1y
NPEPPS	0.587370606214263	0.102509866421908	0.628	0.512	1	Proliferating_NK-T	Proliferating NK-T	Post-HIV vs Post-ART_1y
DGLUCY	0.587445611457462	-0.0456660734240589	0.364	0.319	1	Proliferating_NK-T	Proliferating NK-T	Post-HIV vs Post-ART_1y
LHFPL3	0.587476021340806	-0.00253454360556234	0.012	0.006	1	Proliferating_NK-T	Proliferating NK-T	Post-HIV vs Post-ART_1y
AC090517.2	0.587567994366193	-0.00874081711532823	0.007	0.013	1	Proliferating_NK-T	Proliferating NK-T	Post-HIV vs Post-ART_1y
ATF3	0.587658782035778	-0.110621257808634	0.115	0.131	1	Proliferating_NK-T	Proliferating NK-T	Post-HIV vs Post-ART_1y
AF001548.2	0.587677407664332	0.00751431187623765	0.018	0.013	1	Proliferating_NK-T	Proliferating NK-T	Post-HIV vs Post-ART_1y
TAP2	0.587716010650266	0.0376020466562986	0.532	0.394	1	Proliferating_NK-T	Proliferating NK-T	Post-HIV vs Post-ART_1y
Z94721.3	0.587718861338436	0.0556739272527679	0.081	0.025	1	Proliferating_NK-T	Proliferating NK-T	Post-HIV vs Post-ART_1y
CD3E	0.587807607374138	-0.238622046692762	0.611	0.556	1	Proliferating_NK-T	Proliferating NK-T	Post-HIV vs Post-ART_1y
S1PR3	0.587886958159348	-0.046150872466804	0.007	0.013	1	Proliferating_NK-T	Proliferating NK-T	Post-HIV vs Post-ART_1y
TERB1	0.588155832504673	-0.00973840266805102	0.007	0.013	1	Proliferating_NK-T	Proliferating NK-T	Post-HIV vs Post-ART_1y
HELQ	0.588166015701048	-0.163027030691431	0.151	0.125	1	Proliferating_NK-T	Proliferating NK-T	Post-HIV vs Post-ART_1y
MLKL	0.58818770732917	-0.0754435516568051	0.185	0.162	1	Proliferating_NK-T	Proliferating NK-T	Post-HIV vs Post-ART_1y
TMEM200A	0.588250863739577	-0.0312943262422448	0.009	0.019	1	Proliferating_NK-T	Proliferating NK-T	Post-HIV vs Post-ART_1y
TSPYL5	0.588257930346797	-0.00478845520608923	0.019	0.013	1	Proliferating_NK-T	Proliferating NK-T	Post-HIV vs Post-ART_1y
TPCN1	0.588400400049209	0.0618882053071546	0.084	0.056	1	Proliferating_NK-T	Proliferating NK-T	Post-HIV vs Post-ART_1y
AC010761.1	0.588427231639739	-0.0206395810441213	0.003	0.019	1	Proliferating_NK-T	Proliferating NK-T	Post-HIV vs Post-ART_1y
MYO1F	0.588479655437589	-0.0157197527808557	0.883	0.819	1	Proliferating_NK-T	Proliferating NK-T	Post-HIV vs Post-ART_1y
MT1X	0.588515823589982	0.018602997501482	0.138	0.1	1	Proliferating_NK-T	Proliferating NK-T	Post-HIV vs Post-ART_1y
YIPF3	0.588578055180087	0.0301262938340303	0.153	0.1	1	Proliferating_NK-T	Proliferating NK-T	Post-HIV vs Post-ART_1y
AL358472.3	0.58865793578291	-0.000244385442925288	0.007	0.006	1	Proliferating_NK-T	Proliferating NK-T	Post-HIV vs Post-ART_1y
GIGYF1	0.588691716395624	-0.00874644505382666	0.22	0.175	1	Proliferating_NK-T	Proliferating NK-T	Post-HIV vs Post-ART_1y
AC009754.1	0.588729885831297	-0.00943980207091182	0.016	0.019	1	Proliferating_NK-T	Proliferating NK-T	Post-HIV vs Post-ART_1y
AC243654.1	0.588842528614968	-0.0296421275093842	0.018	0.025	1	Proliferating_NK-T	Proliferating NK-T	Post-HIV vs Post-ART_1y
AP006621.3	0.588944504102815	-0.0460445965251187	0.038	0.044	1	Proliferating_NK-T	Proliferating NK-T	Post-HIV vs Post-ART_1y
SNAPC5	0.58900680315238	-0.117193466152927	0.116	0.119	1	Proliferating_NK-T	Proliferating NK-T	Post-HIV vs Post-ART_1y
CS	0.589074564277549	0.0821409474996934	0.485	0.369	1	Proliferating_NK-T	Proliferating NK-T	Post-HIV vs Post-ART_1y
PPP1R9B	0.589082645931344	0.0477511575860032	0.148	0.069	1	Proliferating_NK-T	Proliferating NK-T	Post-HIV vs Post-ART_1y
USP43	0.589143119650222	0.00847323311008743	0.006	0.006	1	Proliferating_NK-T	Proliferating NK-T	Post-HIV vs Post-ART_1y
ALDH1B1	0.589143899320263	-0.00693816368037678	0.029	0.025	1	Proliferating_NK-T	Proliferating NK-T	Post-HIV vs Post-ART_1y
ATP5MC1	0.589195153699524	0.0636580692378572	0.247	0.194	1	Proliferating_NK-T	Proliferating NK-T	Post-HIV vs Post-ART_1y
NAPG	0.589210629605654	-0.00322566277327807	0.606	0.481	1	Proliferating_NK-T	Proliferating NK-T	Post-HIV vs Post-ART_1y
ZBTB40	0.589359838425374	-0.0475035848823727	0.184	0.156	1	Proliferating_NK-T	Proliferating NK-T	Post-HIV vs Post-ART_1y
TRIM17	0.58947617598129	-0.00638137283600404	0.003	0.006	1	Proliferating_NK-T	Proliferating NK-T	Post-HIV vs Post-ART_1y
TUBGCP3	0.589488482228593	0.167219759109267	0.696	0.556	1	Proliferating_NK-T	Proliferating NK-T	Post-HIV vs Post-ART_1y
ZDHHC6	0.589536258849346	0.0733707908169954	0.242	0.162	1	Proliferating_NK-T	Proliferating NK-T	Post-HIV vs Post-ART_1y
TMX2	0.589750722170377	0.0798196229539061	0.339	0.238	1	Proliferating_NK-T	Proliferating NK-T	Post-HIV vs Post-ART_1y
TMEM237	0.589862780819359	0.0230736381428989	0.103	0.081	1	Proliferating_NK-T	Proliferating NK-T	Post-HIV vs Post-ART_1y
ENTR1	0.589884992617834	-0.0343443181772241	0.057	0.056	1	Proliferating_NK-T	Proliferating NK-T	Post-HIV vs Post-ART_1y
FBXO11	0.589938612200204	0.203872433012923	0.875	0.781	1	Proliferating_NK-T	Proliferating NK-T	Post-HIV vs Post-ART_1y
SPCS3	0.58994991319369	0.0418921882590571	0.769	0.637	1	Proliferating_NK-T	Proliferating NK-T	Post-HIV vs Post-ART_1y
UBE2G2	0.590168748654569	-0.0496033210887352	0.49	0.406	1	Proliferating_NK-T	Proliferating NK-T	Post-HIV vs Post-ART_1y
MAFF	0.590201229334364	-0.112954303439667	0.069	0.081	1	Proliferating_NK-T	Proliferating NK-T	Post-HIV vs Post-ART_1y
NDUFAF6	0.590353028481537	0.131123652929964	0.587	0.488	1	Proliferating_NK-T	Proliferating NK-T	Post-HIV vs Post-ART_1y
TMEM86B	0.590355036219928	0.0244848942174563	0.034	0.019	1	Proliferating_NK-T	Proliferating NK-T	Post-HIV vs Post-ART_1y
UBA6	0.590455390529235	0.152435187593697	0.803	0.713	1	Proliferating_NK-T	Proliferating NK-T	Post-HIV vs Post-ART_1y
GSKIP	0.590492694709369	0.0351987125667036	0.109	0.069	1	Proliferating_NK-T	Proliferating NK-T	Post-HIV vs Post-ART_1y
LENG9	0.590540031539211	-0.024692683016319	0.031	0.031	1	Proliferating_NK-T	Proliferating NK-T	Post-HIV vs Post-ART_1y
AC092428.1	0.590611306864206	0.028232977843841	0.029	0.013	1	Proliferating_NK-T	Proliferating NK-T	Post-HIV vs Post-ART_1y
SLC20A1	0.590676172451151	0.0723760528732407	0.768	0.619	1	Proliferating_NK-T	Proliferating NK-T	Post-HIV vs Post-ART_1y
AP000919.2	0.59069792338724	0.00311889781213642	0.079	0.056	1	Proliferating_NK-T	Proliferating NK-T	Post-HIV vs Post-ART_1y
NABP2	0.59075120364005	-0.111078200191487	0.229	0.206	1	Proliferating_NK-T	Proliferating NK-T	Post-HIV vs Post-ART_1y
NDUFV1	0.590768446763307	0.0297487124078024	0.523	0.406	1	Proliferating_NK-T	Proliferating NK-T	Post-HIV vs Post-ART_1y
SMARCD3	0.590838432333915	-0.026395780413196	0.01	0.025	1	Proliferating_NK-T	Proliferating NK-T	Post-HIV vs Post-ART_1y
AC011498.3	0.590882433439707	-0.0149237801844678	0.031	0.038	1	Proliferating_NK-T	Proliferating NK-T	Post-HIV vs Post-ART_1y
NT5C3A	0.590911417386617	-0.00557943016224161	0.665	0.606	1	Proliferating_NK-T	Proliferating NK-T	Post-HIV vs Post-ART_1y
PSMC3IP	0.591006622572817	-0.0138413137428291	0.094	0.069	1	Proliferating_NK-T	Proliferating NK-T	Post-HIV vs Post-ART_1y
RMDN2-AS1	0.591016144172383	0.00914301990069873	0.019	0.013	1	Proliferating_NK-T	Proliferating NK-T	Post-HIV vs Post-ART_1y
ALS2CL	0.591097977983842	-0.000420430924036954	0.004	0.006	1	Proliferating_NK-T	Proliferating NK-T	Post-HIV vs Post-ART_1y
KLHL3	0.591104029890676	0.0395652189014567	0.063	0.031	1	Proliferating_NK-T	Proliferating NK-T	Post-HIV vs Post-ART_1y
ARRDC2	0.591223236877818	-0.0233446554269319	0.216	0.131	1	Proliferating_NK-T	Proliferating NK-T	Post-HIV vs Post-ART_1y
ARMCX5-GPRASP2	0.591228092291451	-0.0272345319738094	0.035	0.038	1	Proliferating_NK-T	Proliferating NK-T	Post-HIV vs Post-ART_1y
NBEAL2	0.591282828630356	0.0735995374927403	0.376	0.244	1	Proliferating_NK-T	Proliferating NK-T	Post-HIV vs Post-ART_1y
OSER1-DT	0.591319437123334	-0.025563991627197	0.025	0.013	1	Proliferating_NK-T	Proliferating NK-T	Post-HIV vs Post-ART_1y
HIRIP3	0.591374140074657	0.0581920634875819	0.319	0.194	1	Proliferating_NK-T	Proliferating NK-T	Post-HIV vs Post-ART_1y
ACTN2	0.591391346817912	0.00688980233787824	0.009	0.006	1	Proliferating_NK-T	Proliferating NK-T	Post-HIV vs Post-ART_1y
AC098484.4	0.591442850102637	-0.0122298133750251	0.129	0.112	1	Proliferating_NK-T	Proliferating NK-T	Post-HIV vs Post-ART_1y
HEXIM1	0.59150596218318	-0.0158188797037951	0.28	0.219	1	Proliferating_NK-T	Proliferating NK-T	Post-HIV vs Post-ART_1y
ARHGEF10L	0.591515647133335	0.014073025375879	0.003	0.006	1	Proliferating_NK-T	Proliferating NK-T	Post-HIV vs Post-ART_1y
TMEM272	0.591526768490752	-0.0222713649364246	0.003	0.013	1	Proliferating_NK-T	Proliferating NK-T	Post-HIV vs Post-ART_1y
MYPOP	0.591660794147479	0.0340880443244516	0.041	0.019	1	Proliferating_NK-T	Proliferating NK-T	Post-HIV vs Post-ART_1y
EXT1	0.591660840200065	0.0353388603645726	0.307	0.25	1	Proliferating_NK-T	Proliferating NK-T	Post-HIV vs Post-ART_1y
AC135050.4	0.591693923124964	-0.00952948153829675	0.006	0.013	1	Proliferating_NK-T	Proliferating NK-T	Post-HIV vs Post-ART_1y
TLDC2	0.59175208725913	0.00628608094184238	0.007	0.006	1	Proliferating_NK-T	Proliferating NK-T	Post-HIV vs Post-ART_1y
KAT8	0.591812322858337	-0.0961989807424841	0.159	0.169	1	Proliferating_NK-T	Proliferating NK-T	Post-HIV vs Post-ART_1y
HLF	0.59183056439538	-0.0245457445592364	0.003	0.013	1	Proliferating_NK-T	Proliferating NK-T	Post-HIV vs Post-ART_1y
PIGK	0.591831325946704	0.0113407901578886	0.189	0.15	1	Proliferating_NK-T	Proliferating NK-T	Post-HIV vs Post-ART_1y
DDX42	0.591944144176365	-0.0935047033052453	0.392	0.325	1	Proliferating_NK-T	Proliferating NK-T	Post-HIV vs Post-ART_1y
CYP20A1	0.592047876728271	-0.00882751348922683	0.495	0.362	1	Proliferating_NK-T	Proliferating NK-T	Post-HIV vs Post-ART_1y
GM2A	0.592300127180607	-0.012391883482469	0.095	0.069	1	Proliferating_NK-T	Proliferating NK-T	Post-HIV vs Post-ART_1y
SEC31A	0.592346785471742	0.00347796360208585	0.646	0.531	1	Proliferating_NK-T	Proliferating NK-T	Post-HIV vs Post-ART_1y
NEURL4	0.592359566983351	0.0490832047648335	0.029	0.019	1	Proliferating_NK-T	Proliferating NK-T	Post-HIV vs Post-ART_1y
HMCES	0.592452886046247	0.0212079011289739	0.244	0.181	1	Proliferating_NK-T	Proliferating NK-T	Post-HIV vs Post-ART_1y
ISCA2	0.592493946362104	-0.0505393213318498	0.054	0.05	1	Proliferating_NK-T	Proliferating NK-T	Post-HIV vs Post-ART_1y
SDK2	0.592547494970846	-0.000320432535647026	0.006	0.006	1	Proliferating_NK-T	Proliferating NK-T	Post-HIV vs Post-ART_1y
DDIT4-AS1	0.592548305285784	-0.018624514799127	0.007	0.013	1	Proliferating_NK-T	Proliferating NK-T	Post-HIV vs Post-ART_1y
NOP53-AS1	0.592564867593887	-0.0706183436294145	0.044	0.038	1	Proliferating_NK-T	Proliferating NK-T	Post-HIV vs Post-ART_1y
NET1	0.592598755371235	0.0703442824825269	0.363	0.25	1	Proliferating_NK-T	Proliferating NK-T	Post-HIV vs Post-ART_1y
NQO2	0.592699518297476	-0.0958801270310381	0.123	0.138	1	Proliferating_NK-T	Proliferating NK-T	Post-HIV vs Post-ART_1y
HSD17B8	0.592752855478123	0.00152443843382821	0.046	0.031	1	Proliferating_NK-T	Proliferating NK-T	Post-HIV vs Post-ART_1y
AC090971.1	0.592767466131605	-0.022972295772573	0.013	0.019	1	Proliferating_NK-T	Proliferating NK-T	Post-HIV vs Post-ART_1y
PRSS12	0.592771591177572	-0.00944453184766845	0.009	0.013	1	Proliferating_NK-T	Proliferating NK-T	Post-HIV vs Post-ART_1y
TRUB2	0.592793937599599	-0.0356321893692525	0.166	0.15	1	Proliferating_NK-T	Proliferating NK-T	Post-HIV vs Post-ART_1y
SPIRE2	0.592828628393495	0.0178632372260391	0.013	0.006	1	Proliferating_NK-T	Proliferating NK-T	Post-HIV vs Post-ART_1y
CENPC	0.593001197864794	-0.0294979540403877	0.831	0.794	1	Proliferating_NK-T	Proliferating NK-T	Post-HIV vs Post-ART_1y
RDM1	0.59300482277386	-0.0349130720124347	0.047	0.05	1	Proliferating_NK-T	Proliferating NK-T	Post-HIV vs Post-ART_1y
C17orf53	0.593072524426435	0.00207061700931316	0.107	0.069	1	Proliferating_NK-T	Proliferating NK-T	Post-HIV vs Post-ART_1y
RSPRY1	0.593139799034705	-0.0377325735601459	0.245	0.2	1	Proliferating_NK-T	Proliferating NK-T	Post-HIV vs Post-ART_1y
SCD5	0.593173778931947	-0.105621838977015	0.125	0.15	1	Proliferating_NK-T	Proliferating NK-T	Post-HIV vs Post-ART_1y
AC098487.1	0.593327808562528	0.00562624370829418	0.004	0	1	Proliferating_NK-T	Proliferating NK-T	Post-HIV vs Post-ART_1y
TRAV2	0.59332780976484	0.00704218758377567	0.004	0	1	Proliferating_NK-T	Proliferating NK-T	Post-HIV vs Post-ART_1y
ANKRD2	0.593327816489569	0.00701404737142475	0.004	0	1	Proliferating_NK-T	Proliferating NK-T	Post-HIV vs Post-ART_1y
AL513220.1	0.593327818384503	0.0078542084889131	0.004	0	1	Proliferating_NK-T	Proliferating NK-T	Post-HIV vs Post-ART_1y
LINC02166	0.593327820853786	0.007559810501219	0.004	0	1	Proliferating_NK-T	Proliferating NK-T	Post-HIV vs Post-ART_1y
AP001372.2	0.593327822232918	0.00669674391666034	0.004	0	1	Proliferating_NK-T	Proliferating NK-T	Post-HIV vs Post-ART_1y
RORA-AS2	0.593327822869718	0.00665571637654934	0.004	0	1	Proliferating_NK-T	Proliferating NK-T	Post-HIV vs Post-ART_1y
TARID	0.593327827420844	0.0073260413658316	0.004	0	1	Proliferating_NK-T	Proliferating NK-T	Post-HIV vs Post-ART_1y
LINC02182	0.593327827648404	0.00727274774750484	0.004	0	1	Proliferating_NK-T	Proliferating NK-T	Post-HIV vs Post-ART_1y
TCHH	0.593327830774887	0.00712828467853549	0.004	0	1	Proliferating_NK-T	Proliferating NK-T	Post-HIV vs Post-ART_1y
AC008750.2	0.593327832803264	0.00727859876523727	0.004	0	1	Proliferating_NK-T	Proliferating NK-T	Post-HIV vs Post-ART_1y
RHPN2	0.593327833265233	0.00692988085152755	0.004	0	1	Proliferating_NK-T	Proliferating NK-T	Post-HIV vs Post-ART_1y
CA1	0.593327833946956	0.00506099447263254	0.004	0	1	Proliferating_NK-T	Proliferating NK-T	Post-HIV vs Post-ART_1y
AC068473.5	0.593327835837987	0.00601452210117178	0.004	0	1	Proliferating_NK-T	Proliferating NK-T	Post-HIV vs Post-ART_1y
RGPD3	0.593327836049271	0.00758797530667884	0.004	0	1	Proliferating_NK-T	Proliferating NK-T	Post-HIV vs Post-ART_1y
AC010761.2	0.593327836942942	0.00882515719352668	0.004	0	1	Proliferating_NK-T	Proliferating NK-T	Post-HIV vs Post-ART_1y
AL136169.1	0.593327837159234	0.00455959188452385	0.004	0	1	Proliferating_NK-T	Proliferating NK-T	Post-HIV vs Post-ART_1y
AC108210.1	0.593327839637208	0.00472373128099467	0.004	0	1	Proliferating_NK-T	Proliferating NK-T	Post-HIV vs Post-ART_1y
TRAV9-2	0.593327845699731	0.0068430089957339	0.004	0	1	Proliferating_NK-T	Proliferating NK-T	Post-HIV vs Post-ART_1y
ISL2	0.593327848229182	0.00469955992788649	0.004	0	1	Proliferating_NK-T	Proliferating NK-T	Post-HIV vs Post-ART_1y
TIMP3	0.593327850760621	0.00751972266972223	0.004	0	1	Proliferating_NK-T	Proliferating NK-T	Post-HIV vs Post-ART_1y
COL26A1	0.593327858710935	0.00674160660749738	0.004	0	1	Proliferating_NK-T	Proliferating NK-T	Post-HIV vs Post-ART_1y
SKOR1	0.593327858960736	0.00660715911463832	0.004	0	1	Proliferating_NK-T	Proliferating NK-T	Post-HIV vs Post-ART_1y
GABRG2	0.593327864112135	0.00641165289001275	0.004	0	1	Proliferating_NK-T	Proliferating NK-T	Post-HIV vs Post-ART_1y
AP000880.1	0.59332786955568	0.00688056864356092	0.004	0	1	Proliferating_NK-T	Proliferating NK-T	Post-HIV vs Post-ART_1y
KREMEN2	0.593327872060019	0.00837623660014489	0.004	0	1	Proliferating_NK-T	Proliferating NK-T	Post-HIV vs Post-ART_1y
AC093512.2	0.593327872457697	0.00694535081460793	0.004	0	1	Proliferating_NK-T	Proliferating NK-T	Post-HIV vs Post-ART_1y
MCMDC2	0.59332787427015	0.00849762759092501	0.004	0	1	Proliferating_NK-T	Proliferating NK-T	Post-HIV vs Post-ART_1y
CCNB3	0.593327875548684	0.00507716064210024	0.004	0	1	Proliferating_NK-T	Proliferating NK-T	Post-HIV vs Post-ART_1y
LINC02579	0.593327878841087	0.00551415669781085	0.004	0	1	Proliferating_NK-T	Proliferating NK-T	Post-HIV vs Post-ART_1y
AL139234.1	0.593327879063271	0.0110134614071368	0.004	0	1	Proliferating_NK-T	Proliferating NK-T	Post-HIV vs Post-ART_1y
PTGIS	0.593327880423845	0.00752299284493957	0.004	0	1	Proliferating_NK-T	Proliferating NK-T	Post-HIV vs Post-ART_1y
AC007599.2	0.593327892440341	0.00630223201251616	0.004	0	1	Proliferating_NK-T	Proliferating NK-T	Post-HIV vs Post-ART_1y
ZNF711	0.593327896165551	0.00765561431747821	0.004	0	1	Proliferating_NK-T	Proliferating NK-T	Post-HIV vs Post-ART_1y
TMEM198	0.593327898079412	0.00880524232507272	0.004	0	1	Proliferating_NK-T	Proliferating NK-T	Post-HIV vs Post-ART_1y
LKAAEAR1	0.593327901419021	0.00853300762342817	0.004	0	1	Proliferating_NK-T	Proliferating NK-T	Post-HIV vs Post-ART_1y
TMEM262	0.593327902561682	0.00623628631548204	0.004	0	1	Proliferating_NK-T	Proliferating NK-T	Post-HIV vs Post-ART_1y
MAMDC4	0.5933279027997	0.0023648995733805	0.004	0	1	Proliferating_NK-T	Proliferating NK-T	Post-HIV vs Post-ART_1y
AC093843.1	0.593327903030426	0.0088063844943113	0.004	0	1	Proliferating_NK-T	Proliferating NK-T	Post-HIV vs Post-ART_1y
AC073140.2	0.593327906364807	0.00791788275678366	0.004	0	1	Proliferating_NK-T	Proliferating NK-T	Post-HIV vs Post-ART_1y
FST	0.5933279069178	0.00909271566110541	0.004	0	1	Proliferating_NK-T	Proliferating NK-T	Post-HIV vs Post-ART_1y
AP001363.2	0.593327908653148	0.00350210654077804	0.004	0	1	Proliferating_NK-T	Proliferating NK-T	Post-HIV vs Post-ART_1y
AF241728.2	0.593327912236152	0.00913820210416387	0.004	0	1	Proliferating_NK-T	Proliferating NK-T	Post-HIV vs Post-ART_1y
AP002762.3	0.593327919207149	0.00700853670098705	0.004	0	1	Proliferating_NK-T	Proliferating NK-T	Post-HIV vs Post-ART_1y
AC006449.3	0.593327920398194	0.0100669530255176	0.004	0	1	Proliferating_NK-T	Proliferating NK-T	Post-HIV vs Post-ART_1y
AC010245.1	0.593327921324562	0.00813158302876441	0.004	0	1	Proliferating_NK-T	Proliferating NK-T	Post-HIV vs Post-ART_1y
AP002961.1	0.593327931342655	0.00782764026973965	0.004	0	1	Proliferating_NK-T	Proliferating NK-T	Post-HIV vs Post-ART_1y
DGKB	0.593327932074972	0.00613800803951811	0.004	0	1	Proliferating_NK-T	Proliferating NK-T	Post-HIV vs Post-ART_1y
AC010530.1	0.593327934991423	0.00736340598745841	0.004	0	1	Proliferating_NK-T	Proliferating NK-T	Post-HIV vs Post-ART_1y
SAMSN1-AS1	0.593327936208244	0.0109877606208904	0.004	0	1	Proliferating_NK-T	Proliferating NK-T	Post-HIV vs Post-ART_1y
LINC01681	0.593327944887415	0.00905339671809871	0.004	0	1	Proliferating_NK-T	Proliferating NK-T	Post-HIV vs Post-ART_1y
DEPDC7	0.593327951180519	0.00687510132407376	0.004	0	1	Proliferating_NK-T	Proliferating NK-T	Post-HIV vs Post-ART_1y
AC046195.2	0.59332795172983	0.00618474627346159	0.004	0	1	Proliferating_NK-T	Proliferating NK-T	Post-HIV vs Post-ART_1y
AC211476.6	0.593327952684183	0.00780377809997252	0.004	0	1	Proliferating_NK-T	Proliferating NK-T	Post-HIV vs Post-ART_1y
AATK	0.593327952980895	0.00398583292326846	0.004	0	1	Proliferating_NK-T	Proliferating NK-T	Post-HIV vs Post-ART_1y
SLC26A4	0.593327959064188	0.00674686804470065	0.004	0	1	Proliferating_NK-T	Proliferating NK-T	Post-HIV vs Post-ART_1y
AC068831.4	0.593327965823828	0.0106145435230538	0.004	0	1	Proliferating_NK-T	Proliferating NK-T	Post-HIV vs Post-ART_1y
SMO	0.593327968265644	0.00592824938668657	0.004	0	1	Proliferating_NK-T	Proliferating NK-T	Post-HIV vs Post-ART_1y
AC022816.1	0.59332796986151	0.00771421461716014	0.004	0	1	Proliferating_NK-T	Proliferating NK-T	Post-HIV vs Post-ART_1y
AC107027.3	0.593327977212291	0.013111092114886	0.004	0	1	Proliferating_NK-T	Proliferating NK-T	Post-HIV vs Post-ART_1y
TMEM92-AS1	0.593327982385786	0.00697269183347917	0.004	0	1	Proliferating_NK-T	Proliferating NK-T	Post-HIV vs Post-ART_1y
AL034348.1	0.593327984988956	0.0121329809053543	0.004	0	1	Proliferating_NK-T	Proliferating NK-T	Post-HIV vs Post-ART_1y
AC100822.1	0.593327987227294	0.00947727925417149	0.004	0	1	Proliferating_NK-T	Proliferating NK-T	Post-HIV vs Post-ART_1y
LINC00350	0.593327987729325	0.00656517711204053	0.004	0	1	Proliferating_NK-T	Proliferating NK-T	Post-HIV vs Post-ART_1y
AL807742.1	0.593327992315803	0.00361451471922727	0.004	0	1	Proliferating_NK-T	Proliferating NK-T	Post-HIV vs Post-ART_1y
AC068286.2	0.593327996287427	0.00936509770736295	0.004	0	1	Proliferating_NK-T	Proliferating NK-T	Post-HIV vs Post-ART_1y
LINC00920	0.59332800213042	0.0078501976192571	0.004	0	1	Proliferating_NK-T	Proliferating NK-T	Post-HIV vs Post-ART_1y
LINC01206	0.593328005161978	0.0091845102789836	0.004	0	1	Proliferating_NK-T	Proliferating NK-T	Post-HIV vs Post-ART_1y
AP003392.3	0.593328019682672	0.0119085433134136	0.004	0	1	Proliferating_NK-T	Proliferating NK-T	Post-HIV vs Post-ART_1y
AC010491.2	0.593328020608231	0.0107506521503807	0.004	0	1	Proliferating_NK-T	Proliferating NK-T	Post-HIV vs Post-ART_1y
OPN1SW	0.593328033304026	0.00802270954311989	0.004	0	1	Proliferating_NK-T	Proliferating NK-T	Post-HIV vs Post-ART_1y
AL160163.1	0.59332803564981	0.00826328522213671	0.004	0	1	Proliferating_NK-T	Proliferating NK-T	Post-HIV vs Post-ART_1y
AC002069.2	0.593328041522924	0.00762549224555705	0.004	0	1	Proliferating_NK-T	Proliferating NK-T	Post-HIV vs Post-ART_1y
PAOX	0.593328044695805	0.00153867655147027	0.004	0	1	Proliferating_NK-T	Proliferating NK-T	Post-HIV vs Post-ART_1y
AC008063.1	0.593328056030733	0.0107518254439123	0.004	0	1	Proliferating_NK-T	Proliferating NK-T	Post-HIV vs Post-ART_1y
AC020594.1	0.593328061253865	0.00764694524525704	0.004	0	1	Proliferating_NK-T	Proliferating NK-T	Post-HIV vs Post-ART_1y
CRISPLD2	0.593328078715464	0.00715503637210928	0.004	0	1	Proliferating_NK-T	Proliferating NK-T	Post-HIV vs Post-ART_1y
AL158154.3	0.593328086630362	0.00852295313154611	0.004	0	1	Proliferating_NK-T	Proliferating NK-T	Post-HIV vs Post-ART_1y
COL7A1	0.593328102233996	0.00972958278707528	0.004	0	1	Proliferating_NK-T	Proliferating NK-T	Post-HIV vs Post-ART_1y
AC026254.2	0.593328113280977	0.0105521425212536	0.004	0	1	Proliferating_NK-T	Proliferating NK-T	Post-HIV vs Post-ART_1y
AC018695.9	0.593328115189758	0.00766746634136707	0.004	0	1	Proliferating_NK-T	Proliferating NK-T	Post-HIV vs Post-ART_1y
AC004471.1	0.593328119052317	0.00795067195150947	0.004	0	1	Proliferating_NK-T	Proliferating NK-T	Post-HIV vs Post-ART_1y
AOC2	0.593328134484289	0.00873414138289458	0.004	0	1	Proliferating_NK-T	Proliferating NK-T	Post-HIV vs Post-ART_1y
AC026979.4	0.593328159973468	0.0158071687834927	0.004	0	1	Proliferating_NK-T	Proliferating NK-T	Post-HIV vs Post-ART_1y
FOXO6	0.593328164191507	0.00883493719809302	0.004	0	1	Proliferating_NK-T	Proliferating NK-T	Post-HIV vs Post-ART_1y
PSCA	0.593328172567935	0.0162326491756591	0.004	0	1	Proliferating_NK-T	Proliferating NK-T	Post-HIV vs Post-ART_1y
KLHL14	0.593328173201642	0.00761756940189271	0.004	0	1	Proliferating_NK-T	Proliferating NK-T	Post-HIV vs Post-ART_1y
AL158063.1	0.593328185233763	0.0119928232461143	0.004	0	1	Proliferating_NK-T	Proliferating NK-T	Post-HIV vs Post-ART_1y
LILRA1	0.593328186483651	0.00275293459580762	0.004	0	1	Proliferating_NK-T	Proliferating NK-T	Post-HIV vs Post-ART_1y
AP000553.2	0.593328200556303	0.00725365910267539	0.004	0	1	Proliferating_NK-T	Proliferating NK-T	Post-HIV vs Post-ART_1y
LINC02196	0.593328203614891	0.00989236568394977	0.004	0	1	Proliferating_NK-T	Proliferating NK-T	Post-HIV vs Post-ART_1y
LINC01429	0.593328237457601	0.0107987034713929	0.004	0	1	Proliferating_NK-T	Proliferating NK-T	Post-HIV vs Post-ART_1y
LINC02656	0.593328246307194	0.00771258810778624	0.004	0	1	Proliferating_NK-T	Proliferating NK-T	Post-HIV vs Post-ART_1y
PRRT2	0.593328249032616	0.0117877091544605	0.004	0	1	Proliferating_NK-T	Proliferating NK-T	Post-HIV vs Post-ART_1y
AC243571.2	0.593328251513981	0.010766154034123	0.004	0	1	Proliferating_NK-T	Proliferating NK-T	Post-HIV vs Post-ART_1y
AC141424.1	0.593328257598385	0.0135997498677346	0.004	0	1	Proliferating_NK-T	Proliferating NK-T	Post-HIV vs Post-ART_1y
TMCC1-AS1	0.593328309726499	0.0100863162200756	0.004	0	1	Proliferating_NK-T	Proliferating NK-T	Post-HIV vs Post-ART_1y
AC012464.1	0.593328351615287	0.0134680908526795	0.004	0	1	Proliferating_NK-T	Proliferating NK-T	Post-HIV vs Post-ART_1y
AL035446.2	0.593328360558412	0.00778987764536085	0.004	0	1	Proliferating_NK-T	Proliferating NK-T	Post-HIV vs Post-ART_1y
ITGB3	0.593328369207402	0.00683455996293048	0.004	0	1	Proliferating_NK-T	Proliferating NK-T	Post-HIV vs Post-ART_1y
BRWD1-IT1	0.593328375624753	0.0130561961552099	0.004	0	1	Proliferating_NK-T	Proliferating NK-T	Post-HIV vs Post-ART_1y
HEXD-IT1	0.593328380583803	0.0152215727470384	0.004	0	1	Proliferating_NK-T	Proliferating NK-T	Post-HIV vs Post-ART_1y
AL390208.1	0.593328382587293	0.00556005825401313	0.004	0	1	Proliferating_NK-T	Proliferating NK-T	Post-HIV vs Post-ART_1y
AC003991.2	0.593328400178673	0.0100934847200622	0.004	0	1	Proliferating_NK-T	Proliferating NK-T	Post-HIV vs Post-ART_1y
AL049812.3	0.593328435376533	0.00740196351847631	0.004	0	1	Proliferating_NK-T	Proliferating NK-T	Post-HIV vs Post-ART_1y
CDK20	0.593328458410442	0.00326689855311719	0.004	0	1	Proliferating_NK-T	Proliferating NK-T	Post-HIV vs Post-ART_1y
TLR7	0.593328463892072	0.00593634616976214	0.004	0	1	Proliferating_NK-T	Proliferating NK-T	Post-HIV vs Post-ART_1y
PROB1	0.593328517274753	0.0126977561554838	0.004	0	1	Proliferating_NK-T	Proliferating NK-T	Post-HIV vs Post-ART_1y
AL355297.2	0.593328526715496	0.011086250045989	0.004	0	1	Proliferating_NK-T	Proliferating NK-T	Post-HIV vs Post-ART_1y
AP001412.1	0.59332854995488	0.0128895620465642	0.004	0	1	Proliferating_NK-T	Proliferating NK-T	Post-HIV vs Post-ART_1y
AL031710.1	0.593328686876195	0.0133621663947938	0.004	0	1	Proliferating_NK-T	Proliferating NK-T	Post-HIV vs Post-ART_1y
HIGD2B	0.593328749679783	0.0137424896701194	0.004	0	1	Proliferating_NK-T	Proliferating NK-T	Post-HIV vs Post-ART_1y
AC068831.1	0.593328759257881	0.00739013734520613	0.004	0	1	Proliferating_NK-T	Proliferating NK-T	Post-HIV vs Post-ART_1y
PGAM4	0.593328763393963	0.00381416111006066	0.004	0	1	Proliferating_NK-T	Proliferating NK-T	Post-HIV vs Post-ART_1y
AL139289.2	0.593328765842267	0.0102798828661953	0.004	0	1	Proliferating_NK-T	Proliferating NK-T	Post-HIV vs Post-ART_1y
PEX12	0.593328768188941	0.0136434186807137	0.004	0	1	Proliferating_NK-T	Proliferating NK-T	Post-HIV vs Post-ART_1y
AL021707.3	0.59332877967148	0.00431529922469899	0.004	0	1	Proliferating_NK-T	Proliferating NK-T	Post-HIV vs Post-ART_1y
GALNTL6	0.593328781606041	0.00762149779101583	0.004	0	1	Proliferating_NK-T	Proliferating NK-T	Post-HIV vs Post-ART_1y
ELOVL7	0.593328787395952	0.00712160159188661	0.004	0	1	Proliferating_NK-T	Proliferating NK-T	Post-HIV vs Post-ART_1y
AC091153.3	0.593328801601709	0.00457300743225811	0.004	0	1	Proliferating_NK-T	Proliferating NK-T	Post-HIV vs Post-ART_1y
BX284613.2	0.593328803291109	0.00134871070648237	0.004	0	1	Proliferating_NK-T	Proliferating NK-T	Post-HIV vs Post-ART_1y
CFAP57	0.593328804928	0.00645979421505629	0.004	0	1	Proliferating_NK-T	Proliferating NK-T	Post-HIV vs Post-ART_1y
DGCR9	0.593328808710885	0.00783102497538483	0.004	0	1	Proliferating_NK-T	Proliferating NK-T	Post-HIV vs Post-ART_1y
LINC02427	0.593328820965217	0.0164071104199875	0.004	0	1	Proliferating_NK-T	Proliferating NK-T	Post-HIV vs Post-ART_1y
TBX1	0.593328828543949	0.0135638212993047	0.004	0	1	Proliferating_NK-T	Proliferating NK-T	Post-HIV vs Post-ART_1y
AL731533.2	0.59332883119308	0.00548967098239896	0.004	0	1	Proliferating_NK-T	Proliferating NK-T	Post-HIV vs Post-ART_1y
MTRNR2L3	0.593328838326633	0.0105325860716826	0.004	0	1	Proliferating_NK-T	Proliferating NK-T	Post-HIV vs Post-ART_1y
FRMPD4	0.593328844596412	0.00752710784377641	0.004	0	1	Proliferating_NK-T	Proliferating NK-T	Post-HIV vs Post-ART_1y
AC069360.1	0.593328856596231	0.00801814856028562	0.004	0	1	Proliferating_NK-T	Proliferating NK-T	Post-HIV vs Post-ART_1y
ZC2HC1B	0.593328861771803	0.00548304213314511	0.004	0	1	Proliferating_NK-T	Proliferating NK-T	Post-HIV vs Post-ART_1y
STON1-GTF2A1L	0.59332886412761	0.00620322998225129	0.004	0	1	Proliferating_NK-T	Proliferating NK-T	Post-HIV vs Post-ART_1y
LINC01162	0.593328866351962	0.00693852796429928	0.004	0	1	Proliferating_NK-T	Proliferating NK-T	Post-HIV vs Post-ART_1y
PPFIA2	0.593328873935629	0.00611735211088702	0.004	0	1	Proliferating_NK-T	Proliferating NK-T	Post-HIV vs Post-ART_1y
AL162311.3	0.593328875426116	0.00565893284765716	0.004	0	1	Proliferating_NK-T	Proliferating NK-T	Post-HIV vs Post-ART_1y
AL139220.2	0.593328889720471	0.0073355700038223	0.004	0	1	Proliferating_NK-T	Proliferating NK-T	Post-HIV vs Post-ART_1y
TBC1D22A-AS1	0.593328894501679	0.00519469330235923	0.004	0	1	Proliferating_NK-T	Proliferating NK-T	Post-HIV vs Post-ART_1y
EIF1AX-AS1	0.593328896342345	0.00961286684230039	0.004	0	1	Proliferating_NK-T	Proliferating NK-T	Post-HIV vs Post-ART_1y
AC010327.5	0.593328913818797	0.00864580265475177	0.004	0	1	Proliferating_NK-T	Proliferating NK-T	Post-HIV vs Post-ART_1y
AL157395.1	0.593328916219896	0.00650796203314664	0.004	0	1	Proliferating_NK-T	Proliferating NK-T	Post-HIV vs Post-ART_1y
VSIG1	0.593328917458077	0.00301979375778523	0.004	0	1	Proliferating_NK-T	Proliferating NK-T	Post-HIV vs Post-ART_1y
C1orf143	0.593328919997185	0.00908607901336925	0.004	0	1	Proliferating_NK-T	Proliferating NK-T	Post-HIV vs Post-ART_1y
FSD1	0.5933289221258	0.00483033727822524	0.004	0	1	Proliferating_NK-T	Proliferating NK-T	Post-HIV vs Post-ART_1y
AC005083.1	0.593328926367564	0.003662394876711	0.004	0	1	Proliferating_NK-T	Proliferating NK-T	Post-HIV vs Post-ART_1y
SEMA4G	0.593328933841061	0.00430761090062118	0.004	0	1	Proliferating_NK-T	Proliferating NK-T	Post-HIV vs Post-ART_1y
AC009318.2	0.593328945556101	0.00817069146733212	0.004	0	1	Proliferating_NK-T	Proliferating NK-T	Post-HIV vs Post-ART_1y
RASD2	0.593328954388704	0.00456607224271962	0.004	0	1	Proliferating_NK-T	Proliferating NK-T	Post-HIV vs Post-ART_1y
ENAH	0.593328959576135	0.00985880738347751	0.004	0	1	Proliferating_NK-T	Proliferating NK-T	Post-HIV vs Post-ART_1y
LINC00237	0.593328959945535	0.00827915602707406	0.004	0	1	Proliferating_NK-T	Proliferating NK-T	Post-HIV vs Post-ART_1y
AC022966.2	0.593328962732015	0.004676314391989	0.004	0	1	Proliferating_NK-T	Proliferating NK-T	Post-HIV vs Post-ART_1y
U62317.1	0.59332896759438	0.00451382618307889	0.004	0	1	Proliferating_NK-T	Proliferating NK-T	Post-HIV vs Post-ART_1y
PIWIL1	0.593328971234765	0.00515243817713905	0.004	0	1	Proliferating_NK-T	Proliferating NK-T	Post-HIV vs Post-ART_1y
AC004584.1	0.593328972077993	0.00581404840643561	0.004	0	1	Proliferating_NK-T	Proliferating NK-T	Post-HIV vs Post-ART_1y
AL365255.1	0.593328975846593	0.00575754429019712	0.004	0	1	Proliferating_NK-T	Proliferating NK-T	Post-HIV vs Post-ART_1y
GCOM1	0.593328983878388	0.00520409724236817	0.004	0	1	Proliferating_NK-T	Proliferating NK-T	Post-HIV vs Post-ART_1y
MYLK	0.593328988046951	0.00288126158477067	0.004	0	1	Proliferating_NK-T	Proliferating NK-T	Post-HIV vs Post-ART_1y
AC104823.1	0.593328989163178	0.00578565457919727	0.004	0	1	Proliferating_NK-T	Proliferating NK-T	Post-HIV vs Post-ART_1y
AL049830.3	0.593328999119447	0.00932355516034426	0.004	0	1	Proliferating_NK-T	Proliferating NK-T	Post-HIV vs Post-ART_1y
LRRTM2	0.593328999280433	0.0050475472595508	0.004	0	1	Proliferating_NK-T	Proliferating NK-T	Post-HIV vs Post-ART_1y
LINC00158	0.593329011192843	0.0111329448953954	0.004	0	1	Proliferating_NK-T	Proliferating NK-T	Post-HIV vs Post-ART_1y
AP001107.3	0.593329015840094	0.00719887543501314	0.004	0	1	Proliferating_NK-T	Proliferating NK-T	Post-HIV vs Post-ART_1y
AC132803.1	0.593329022706912	0.00629330736686469	0.004	0	1	Proliferating_NK-T	Proliferating NK-T	Post-HIV vs Post-ART_1y
SMAD9	0.593329025666456	0.00821058704595582	0.004	0	1	Proliferating_NK-T	Proliferating NK-T	Post-HIV vs Post-ART_1y
LINC00337	0.593329036689391	0.00781433758850221	0.004	0	1	Proliferating_NK-T	Proliferating NK-T	Post-HIV vs Post-ART_1y
AC009403.2	0.593329041363891	0.00829873888060733	0.004	0	1	Proliferating_NK-T	Proliferating NK-T	Post-HIV vs Post-ART_1y
AL391261.2	0.593329041796993	0.00598073453593455	0.004	0	1	Proliferating_NK-T	Proliferating NK-T	Post-HIV vs Post-ART_1y
AC007014.2	0.593329042805478	0.00494917664428307	0.004	0	1	Proliferating_NK-T	Proliferating NK-T	Post-HIV vs Post-ART_1y
AC011491.2	0.593329043628601	0.00678993520814776	0.004	0	1	Proliferating_NK-T	Proliferating NK-T	Post-HIV vs Post-ART_1y
RGL3	0.593329045412855	0.00576831337950858	0.004	0	1	Proliferating_NK-T	Proliferating NK-T	Post-HIV vs Post-ART_1y
PLAAT5	0.593329050195097	0.00537083608360073	0.004	0	1	Proliferating_NK-T	Proliferating NK-T	Post-HIV vs Post-ART_1y
AL034417.4	0.59332905046088	0.00673048505791997	0.004	0	1	Proliferating_NK-T	Proliferating NK-T	Post-HIV vs Post-ART_1y
TMEM81	0.59332905377782	0.00454204386046829	0.004	0	1	Proliferating_NK-T	Proliferating NK-T	Post-HIV vs Post-ART_1y
BACE1-AS	0.593329055995472	0.00464323959886598	0.004	0	1	Proliferating_NK-T	Proliferating NK-T	Post-HIV vs Post-ART_1y
AC055811.3	0.593329064959018	0.00890118507772549	0.004	0	1	Proliferating_NK-T	Proliferating NK-T	Post-HIV vs Post-ART_1y
AL049795.2	0.593329070714469	0.00564557581060801	0.004	0	1	Proliferating_NK-T	Proliferating NK-T	Post-HIV vs Post-ART_1y
AL121832.2	0.593329075612112	0.00525676061155863	0.004	0	1	Proliferating_NK-T	Proliferating NK-T	Post-HIV vs Post-ART_1y
MARC2	0.593329076995447	0.00663155376955259	0.004	0	1	Proliferating_NK-T	Proliferating NK-T	Post-HIV vs Post-ART_1y
AC090360.1	0.593329077328614	0.00657794671650469	0.004	0	1	Proliferating_NK-T	Proliferating NK-T	Post-HIV vs Post-ART_1y
SAXO2	0.593329082404403	0.00616866888507193	0.004	0	1	Proliferating_NK-T	Proliferating NK-T	Post-HIV vs Post-ART_1y
Z69666.1	0.593329086425015	0.00766825673273473	0.004	0	1	Proliferating_NK-T	Proliferating NK-T	Post-HIV vs Post-ART_1y
OR4D9	0.593329091353294	0.00748892898201883	0.004	0	1	Proliferating_NK-T	Proliferating NK-T	Post-HIV vs Post-ART_1y
GNAI1	0.593329096494332	0.0072935596607699	0.004	0	1	Proliferating_NK-T	Proliferating NK-T	Post-HIV vs Post-ART_1y
Z98752.4	0.593329111507614	0.00572380530198079	0.004	0	1	Proliferating_NK-T	Proliferating NK-T	Post-HIV vs Post-ART_1y
SLC8A2	0.593329116844546	0.0053415574969457	0.004	0	1	Proliferating_NK-T	Proliferating NK-T	Post-HIV vs Post-ART_1y
LINC00596	0.59332912981361	0.00689386524565901	0.004	0	1	Proliferating_NK-T	Proliferating NK-T	Post-HIV vs Post-ART_1y
SH2D7	0.593329132482481	0.00941996775508623	0.004	0	1	Proliferating_NK-T	Proliferating NK-T	Post-HIV vs Post-ART_1y
AL590867.1	0.59332913927875	0.00753974479854831	0.004	0	1	Proliferating_NK-T	Proliferating NK-T	Post-HIV vs Post-ART_1y
AC137630.4	0.593329141125603	0.0069809324933821	0.004	0	1	Proliferating_NK-T	Proliferating NK-T	Post-HIV vs Post-ART_1y
AL445242.1	0.593329141842163	0.0063257519052341	0.004	0	1	Proliferating_NK-T	Proliferating NK-T	Post-HIV vs Post-ART_1y
RSF1-IT1	0.593329154886934	0.00646593108188202	0.004	0	1	Proliferating_NK-T	Proliferating NK-T	Post-HIV vs Post-ART_1y
FAM81A	0.593329156532443	0.00525667047753214	0.004	0	1	Proliferating_NK-T	Proliferating NK-T	Post-HIV vs Post-ART_1y
VSIG8	0.593329168137321	0.008710546246428	0.004	0	1	Proliferating_NK-T	Proliferating NK-T	Post-HIV vs Post-ART_1y
LINC01644	0.593329168328354	0.00521061329142165	0.004	0	1	Proliferating_NK-T	Proliferating NK-T	Post-HIV vs Post-ART_1y
AC020907.3	0.59332917354591	0.00871036138402262	0.004	0	1	Proliferating_NK-T	Proliferating NK-T	Post-HIV vs Post-ART_1y
LINC02712	0.593329173551433	0.0067655152138827	0.004	0	1	Proliferating_NK-T	Proliferating NK-T	Post-HIV vs Post-ART_1y
SAMD14	0.593329177241752	0.00680576728817545	0.004	0	1	Proliferating_NK-T	Proliferating NK-T	Post-HIV vs Post-ART_1y
TRAJ54	0.593329180286431	0.00695504463675703	0.004	0	1	Proliferating_NK-T	Proliferating NK-T	Post-HIV vs Post-ART_1y
CCDC74B	0.593329181625654	0.00608516288258786	0.004	0	1	Proliferating_NK-T	Proliferating NK-T	Post-HIV vs Post-ART_1y
CRHR2	0.593329195230787	0.00676140037895202	0.004	0	1	Proliferating_NK-T	Proliferating NK-T	Post-HIV vs Post-ART_1y
UQCRHL	0.593329202886708	0.0106354025362189	0.004	0	1	Proliferating_NK-T	Proliferating NK-T	Post-HIV vs Post-ART_1y
AC080013.6	0.593329208737458	0.0067308454687805	0.004	0	1	Proliferating_NK-T	Proliferating NK-T	Post-HIV vs Post-ART_1y
AC117465.1	0.593329208761319	0.0087575042387592	0.004	0	1	Proliferating_NK-T	Proliferating NK-T	Post-HIV vs Post-ART_1y
ARSJ	0.593329211932593	0.0218091542221233	0.004	0	1	Proliferating_NK-T	Proliferating NK-T	Post-HIV vs Post-ART_1y
ANXA10	0.593329214242301	0.00619381788848958	0.004	0	1	Proliferating_NK-T	Proliferating NK-T	Post-HIV vs Post-ART_1y
TMEM240	0.593329221837392	0.00664659341993253	0.004	0	1	Proliferating_NK-T	Proliferating NK-T	Post-HIV vs Post-ART_1y
MYL4	0.593329227588502	0.00769230348715182	0.004	0	1	Proliferating_NK-T	Proliferating NK-T	Post-HIV vs Post-ART_1y
AC114956.1	0.593329234079296	0.00850801449168311	0.004	0	1	Proliferating_NK-T	Proliferating NK-T	Post-HIV vs Post-ART_1y
KRTAP5-8	0.593329245037211	0.00629434905704524	0.004	0	1	Proliferating_NK-T	Proliferating NK-T	Post-HIV vs Post-ART_1y
AC023024.1	0.593329246658492	0.0120307526592418	0.004	0	1	Proliferating_NK-T	Proliferating NK-T	Post-HIV vs Post-ART_1y
GASK1A	0.593329251350964	0.00795008381836897	0.004	0	1	Proliferating_NK-T	Proliferating NK-T	Post-HIV vs Post-ART_1y
CACNA1B	0.593329252351276	0.00615254952899469	0.004	0	1	Proliferating_NK-T	Proliferating NK-T	Post-HIV vs Post-ART_1y
MMP11	0.593329258216682	0.00529978306349003	0.004	0	1	Proliferating_NK-T	Proliferating NK-T	Post-HIV vs Post-ART_1y
CSPG5	0.593329261967538	0.00677101303323073	0.004	0	1	Proliferating_NK-T	Proliferating NK-T	Post-HIV vs Post-ART_1y
TNXB	0.593329267534391	0.00571651652252886	0.004	0	1	Proliferating_NK-T	Proliferating NK-T	Post-HIV vs Post-ART_1y
AC012494.1	0.593329279991633	0.0070693729337614	0.004	0	1	Proliferating_NK-T	Proliferating NK-T	Post-HIV vs Post-ART_1y
RTKN	0.593329282489429	0.00549244636275234	0.004	0	1	Proliferating_NK-T	Proliferating NK-T	Post-HIV vs Post-ART_1y
AC007686.2	0.593329286294193	0.00648584094904476	0.004	0	1	Proliferating_NK-T	Proliferating NK-T	Post-HIV vs Post-ART_1y
AC090425.3	0.593329298197041	0.00645446365618921	0.004	0	1	Proliferating_NK-T	Proliferating NK-T	Post-HIV vs Post-ART_1y
EMP2	0.593329302430783	0.00653424852669199	0.004	0	1	Proliferating_NK-T	Proliferating NK-T	Post-HIV vs Post-ART_1y
RERGL	0.59332931174864	0.00762650299657349	0.004	0	1	Proliferating_NK-T	Proliferating NK-T	Post-HIV vs Post-ART_1y
AC008883.3	0.593329318539611	0.010088656540417	0.004	0	1	Proliferating_NK-T	Proliferating NK-T	Post-HIV vs Post-ART_1y
AC104118.1	0.593329318730423	0.00844416178274886	0.004	0	1	Proliferating_NK-T	Proliferating NK-T	Post-HIV vs Post-ART_1y
AC107027.1	0.593329338068117	0.00849155205391129	0.004	0	1	Proliferating_NK-T	Proliferating NK-T	Post-HIV vs Post-ART_1y
AC126283.1	0.593329345410537	0.0054014991797109	0.004	0	1	Proliferating_NK-T	Proliferating NK-T	Post-HIV vs Post-ART_1y
ACOXL	0.593399259435851	-0.000757654241612248	0.019	0.013	1	Proliferating_NK-T	Proliferating NK-T	Post-HIV vs Post-ART_1y
FCHSD2	0.593582815758633	-0.0234695406798553	0.662	0.519	1	Proliferating_NK-T	Proliferating NK-T	Post-HIV vs Post-ART_1y
GPN2	0.593659176046783	0.0451867141673599	0.148	0.094	1	Proliferating_NK-T	Proliferating NK-T	Post-HIV vs Post-ART_1y
MRPL14	0.593662564896579	-0.0694352441704496	0.195	0.212	1	Proliferating_NK-T	Proliferating NK-T	Post-HIV vs Post-ART_1y
STRADA	0.593683314738056	0.0683750965485901	0.351	0.256	1	Proliferating_NK-T	Proliferating NK-T	Post-HIV vs Post-ART_1y
TLE3	0.593756627275326	0.0910863676185417	0.366	0.288	1	Proliferating_NK-T	Proliferating NK-T	Post-HIV vs Post-ART_1y
AC007389.1	0.593813422210976	0.0129644912904181	0.012	0.006	1	Proliferating_NK-T	Proliferating NK-T	Post-HIV vs Post-ART_1y
AL136038.3	0.593825728397112	0.00352800307408342	0.006	0.006	1	Proliferating_NK-T	Proliferating NK-T	Post-HIV vs Post-ART_1y
LRRC45	0.593844712718248	0.135085800974609	0.147	0.069	1	Proliferating_NK-T	Proliferating NK-T	Post-HIV vs Post-ART_1y
AC009404.1	0.594099889299087	0.00640480088731545	0.016	0.006	1	Proliferating_NK-T	Proliferating NK-T	Post-HIV vs Post-ART_1y
LARS	0.594155417372329	0.0347126257129717	0.372	0.325	1	Proliferating_NK-T	Proliferating NK-T	Post-HIV vs Post-ART_1y
CAGE1	0.594284702880398	-0.0509477687887499	0.025	0.025	1	Proliferating_NK-T	Proliferating NK-T	Post-HIV vs Post-ART_1y
PTPRT	0.594330708496174	-0.00214774322984286	0.007	0.006	1	Proliferating_NK-T	Proliferating NK-T	Post-HIV vs Post-ART_1y
JADE2	0.594345969954495	-0.0344477736132301	0.298	0.212	1	Proliferating_NK-T	Proliferating NK-T	Post-HIV vs Post-ART_1y
GAPVD1	0.594364150763151	0.193639592495144	0.615	0.5	1	Proliferating_NK-T	Proliferating NK-T	Post-HIV vs Post-ART_1y
CAPN10-DT	0.594426632422536	0.0279980706302102	0.018	0.006	1	Proliferating_NK-T	Proliferating NK-T	Post-HIV vs Post-ART_1y
NCOA7	0.594462191079344	-0.251889496070183	0.518	0.537	1	Proliferating_NK-T	Proliferating NK-T	Post-HIV vs Post-ART_1y
VAC14	0.594475009088221	0.0915757805339402	0.377	0.269	1	Proliferating_NK-T	Proliferating NK-T	Post-HIV vs Post-ART_1y
SGO1	0.59454529484888	0.000260907436540558	0.244	0.162	1	Proliferating_NK-T	Proliferating NK-T	Post-HIV vs Post-ART_1y
SETDB2	0.594593489925212	-0.0557423957377748	0.188	0.175	1	Proliferating_NK-T	Proliferating NK-T	Post-HIV vs Post-ART_1y
CLCN5	0.594612522895891	-0.0225460200106285	0.081	0.069	1	Proliferating_NK-T	Proliferating NK-T	Post-HIV vs Post-ART_1y
AC008467.1	0.594625814601383	-0.0556905331340741	0.019	0.025	1	Proliferating_NK-T	Proliferating NK-T	Post-HIV vs Post-ART_1y
ANKMY1	0.594689499329373	0.00457051096292777	0.173	0.175	1	Proliferating_NK-T	Proliferating NK-T	Post-HIV vs Post-ART_1y
DDTL	0.594695913123295	0.0155995239373702	0.025	0.013	1	Proliferating_NK-T	Proliferating NK-T	Post-HIV vs Post-ART_1y
BAIAP2-DT	0.595042189827291	0.00639957981628288	0.007	0.006	1	Proliferating_NK-T	Proliferating NK-T	Post-HIV vs Post-ART_1y
JRKL	0.595043272780859	0.0239018792337873	0.035	0.019	1	Proliferating_NK-T	Proliferating NK-T	Post-HIV vs Post-ART_1y
AC008083.3	0.595098939087833	-0.0158767786276688	0.059	0.056	1	Proliferating_NK-T	Proliferating NK-T	Post-HIV vs Post-ART_1y
PCBP1	0.595441950640653	-0.0731839532646019	0.604	0.488	1	Proliferating_NK-T	Proliferating NK-T	Post-HIV vs Post-ART_1y
RAPH1	0.595497106535652	-0.0349852810637769	0.06	0.069	1	Proliferating_NK-T	Proliferating NK-T	Post-HIV vs Post-ART_1y
NLE1	0.595632623294468	0.041784803854131	0.065	0.038	1	Proliferating_NK-T	Proliferating NK-T	Post-HIV vs Post-ART_1y
ZNF793	0.59563765860432	-0.00789731937638363	0.003	0.006	1	Proliferating_NK-T	Proliferating NK-T	Post-HIV vs Post-ART_1y
NIFK-AS1	0.595653906671819	-0.0386997566740184	0.07	0.075	1	Proliferating_NK-T	Proliferating NK-T	Post-HIV vs Post-ART_1y
AC068620.2	0.595712710606086	-0.0253803451449284	0.003	0.006	1	Proliferating_NK-T	Proliferating NK-T	Post-HIV vs Post-ART_1y
SLC35C2	0.595777775625574	0.00533072669894075	0.159	0.131	1	Proliferating_NK-T	Proliferating NK-T	Post-HIV vs Post-ART_1y
SOCS6	0.595883319855731	0.0256338881915983	0.059	0.044	1	Proliferating_NK-T	Proliferating NK-T	Post-HIV vs Post-ART_1y
RAPGEF6	0.595996451334726	-0.0687188870351805	0.681	0.613	1	Proliferating_NK-T	Proliferating NK-T	Post-HIV vs Post-ART_1y
ZNF569	0.596006975697892	-0.0914735939401785	0.088	0.094	1	Proliferating_NK-T	Proliferating NK-T	Post-HIV vs Post-ART_1y
RBFOX2	0.596040029172863	0.00150804945555686	0.028	0.038	1	Proliferating_NK-T	Proliferating NK-T	Post-HIV vs Post-ART_1y
DENND5B	0.596419008922193	0.00271593700800048	0.013	0.019	1	Proliferating_NK-T	Proliferating NK-T	Post-HIV vs Post-ART_1y
C3orf38	0.596470682173902	0.00596004831261387	0.279	0.206	1	Proliferating_NK-T	Proliferating NK-T	Post-HIV vs Post-ART_1y
TLE5	0.596565187787942	-0.0499703785189705	0.814	0.731	1	Proliferating_NK-T	Proliferating NK-T	Post-HIV vs Post-ART_1y
RPL10A	0.596639634642257	-0.275690653896412	0.683	0.7	1	Proliferating_NK-T	Proliferating NK-T	Post-HIV vs Post-ART_1y
PPP1R16B	0.596644411089231	-0.127734845799283	0.841	0.844	1	Proliferating_NK-T	Proliferating NK-T	Post-HIV vs Post-ART_1y
HUS1	0.596824272437634	-0.0408366502081645	0.159	0.144	1	Proliferating_NK-T	Proliferating NK-T	Post-HIV vs Post-ART_1y
CDKAL1	0.596845751163234	0.0840403762557655	0.935	0.906	1	Proliferating_NK-T	Proliferating NK-T	Post-HIV vs Post-ART_1y
Z83844.2	0.596930224249844	0.0275987807093199	0.037	0.038	1	Proliferating_NK-T	Proliferating NK-T	Post-HIV vs Post-ART_1y
INSYN2B	0.596999944474068	-0.0365242845988583	0.464	0.338	1	Proliferating_NK-T	Proliferating NK-T	Post-HIV vs Post-ART_1y
BACH1	0.597043666542003	-0.0493700428245243	0.59	0.5	1	Proliferating_NK-T	Proliferating NK-T	Post-HIV vs Post-ART_1y
TEC	0.597137531139458	-0.0769259651137823	0.034	0.044	1	Proliferating_NK-T	Proliferating NK-T	Post-HIV vs Post-ART_1y
SMARCD1	0.597406514835252	0.122676905772002	0.342	0.206	1	Proliferating_NK-T	Proliferating NK-T	Post-HIV vs Post-ART_1y
ZNRF2	0.59743043659862	0.0416105057280438	0.74	0.619	1	Proliferating_NK-T	Proliferating NK-T	Post-HIV vs Post-ART_1y
CENPE	0.597476277378824	0.313365613814399	0.658	0.55	1	Proliferating_NK-T	Proliferating NK-T	Post-HIV vs Post-ART_1y
AC104938.1	0.597568251245939	-0.000430187866646264	0.003	0.006	1	Proliferating_NK-T	Proliferating NK-T	Post-HIV vs Post-ART_1y
CXorf38	0.597594362159572	-0.0491143853618785	0.235	0.2	1	Proliferating_NK-T	Proliferating NK-T	Post-HIV vs Post-ART_1y
MED17	0.597637343241245	0.0228162793044837	0.455	0.381	1	Proliferating_NK-T	Proliferating NK-T	Post-HIV vs Post-ART_1y
ERRFI1	0.597806731343963	0.00511847263829429	0.007	0.006	1	Proliferating_NK-T	Proliferating NK-T	Post-HIV vs Post-ART_1y
AL353719.1	0.597814264521191	0.00877620613170112	0.007	0.006	1	Proliferating_NK-T	Proliferating NK-T	Post-HIV vs Post-ART_1y
RICTOR	0.597861325862698	0.114149699818883	0.915	0.906	1	Proliferating_NK-T	Proliferating NK-T	Post-HIV vs Post-ART_1y
CYB5D1	0.597938461309478	-0.0491225503203733	0.013	0.013	1	Proliferating_NK-T	Proliferating NK-T	Post-HIV vs Post-ART_1y
JOSD2	0.597976812233075	-0.0212119402961009	0.116	0.106	1	Proliferating_NK-T	Proliferating NK-T	Post-HIV vs Post-ART_1y
TNFRSF10D	0.598020674608375	0.0100375776229726	0.012	0.006	1	Proliferating_NK-T	Proliferating NK-T	Post-HIV vs Post-ART_1y
DNAJC3	0.598140229778167	0.158385742856607	0.761	0.65	1	Proliferating_NK-T	Proliferating NK-T	Post-HIV vs Post-ART_1y
AL645728.1	0.598158273777097	-0.00685559862329754	0.031	0.031	1	Proliferating_NK-T	Proliferating NK-T	Post-HIV vs Post-ART_1y
STOM	0.598161083837466	-0.086879128442922	0.398	0.338	1	Proliferating_NK-T	Proliferating NK-T	Post-HIV vs Post-ART_1y
AL645933.2	0.598163403032475	-0.000600447559816052	0.009	0.006	1	Proliferating_NK-T	Proliferating NK-T	Post-HIV vs Post-ART_1y
AL021707.8	0.59830266407416	-0.00411672956635939	0.003	0.006	1	Proliferating_NK-T	Proliferating NK-T	Post-HIV vs Post-ART_1y
ACAA1	0.59833231968951	0.062950418809019	0.238	0.144	1	Proliferating_NK-T	Proliferating NK-T	Post-HIV vs Post-ART_1y
DRAM2	0.598452608894676	-0.0197995426785887	0.126	0.094	1	Proliferating_NK-T	Proliferating NK-T	Post-HIV vs Post-ART_1y
ZNF16	0.598542235498117	-0.0607821742416676	0.041	0.031	1	Proliferating_NK-T	Proliferating NK-T	Post-HIV vs Post-ART_1y
LEAP2	0.598567002265313	0.00131682136704133	0.01	0.013	1	Proliferating_NK-T	Proliferating NK-T	Post-HIV vs Post-ART_1y
SSR2	0.598581570066131	-0.0669408257401295	0.596	0.512	1	Proliferating_NK-T	Proliferating NK-T	Post-HIV vs Post-ART_1y
TUT4	0.598635384125698	0.0842853293486647	0.888	0.769	1	Proliferating_NK-T	Proliferating NK-T	Post-HIV vs Post-ART_1y
CDCA4	0.598692621112862	0.0603470394759489	0.46	0.325	1	Proliferating_NK-T	Proliferating NK-T	Post-HIV vs Post-ART_1y
TMEM185B	0.598844418304136	0.0197754973104599	0.028	0.013	1	Proliferating_NK-T	Proliferating NK-T	Post-HIV vs Post-ART_1y
AP001437.2	0.598849501478819	-0.00799458682966583	0.007	0.013	1	Proliferating_NK-T	Proliferating NK-T	Post-HIV vs Post-ART_1y
PRKRA	0.598900689323062	0.0180572707518029	0.21	0.162	1	Proliferating_NK-T	Proliferating NK-T	Post-HIV vs Post-ART_1y
AL354977.1	0.598991843577067	0.00918557433682384	0.01	0.006	1	Proliferating_NK-T	Proliferating NK-T	Post-HIV vs Post-ART_1y
CD1D	0.599044296270603	0.00392443322281301	0.004	0.006	1	Proliferating_NK-T	Proliferating NK-T	Post-HIV vs Post-ART_1y
CTTNBP2NL	0.599069799631919	-0.026467080816842	0.003	0.013	1	Proliferating_NK-T	Proliferating NK-T	Post-HIV vs Post-ART_1y
ASTE1	0.599123575308721	-0.0320840423077595	0.197	0.131	1	Proliferating_NK-T	Proliferating NK-T	Post-HIV vs Post-ART_1y
CHPF2	0.599196583310093	-0.0514546894340543	0.068	0.056	1	Proliferating_NK-T	Proliferating NK-T	Post-HIV vs Post-ART_1y
GALK2	0.599216335704721	-0.0912575509497416	0.297	0.269	1	Proliferating_NK-T	Proliferating NK-T	Post-HIV vs Post-ART_1y
LINC02422	0.599296172175295	-0.0290858624842747	0.054	0.05	1	Proliferating_NK-T	Proliferating NK-T	Post-HIV vs Post-ART_1y
SH2D4B	0.599310869659808	0.0126416167509937	0.012	0.006	1	Proliferating_NK-T	Proliferating NK-T	Post-HIV vs Post-ART_1y
TMA16	0.599493243892666	0.0340754550625335	0.21	0.131	1	Proliferating_NK-T	Proliferating NK-T	Post-HIV vs Post-ART_1y
AC010168.2	0.599504378307395	-0.0477851989119628	0.019	0.019	1	Proliferating_NK-T	Proliferating NK-T	Post-HIV vs Post-ART_1y
MYCBPAP	0.599595853589814	-0.0195780204405758	0.023	0.019	1	Proliferating_NK-T	Proliferating NK-T	Post-HIV vs Post-ART_1y
KCNQ5-AS1	0.599612643560416	0.0155840225033891	0.044	0.025	1	Proliferating_NK-T	Proliferating NK-T	Post-HIV vs Post-ART_1y
RNF43	0.599669487256264	0.0207658927991003	0.131	0.088	1	Proliferating_NK-T	Proliferating NK-T	Post-HIV vs Post-ART_1y
MAIP1	0.599840278132862	-0.032339734504945	0.236	0.156	1	Proliferating_NK-T	Proliferating NK-T	Post-HIV vs Post-ART_1y
KIF13B	0.5998436869148	-0.0407353413840734	0.695	0.619	1	Proliferating_NK-T	Proliferating NK-T	Post-HIV vs Post-ART_1y
SLC2A6	0.599966110156336	-0.0498320944618538	0.009	0.031	1	Proliferating_NK-T	Proliferating NK-T	Post-HIV vs Post-ART_1y
SLC39A4	0.600085191494045	-0.0273676176821428	0.022	0.019	1	Proliferating_NK-T	Proliferating NK-T	Post-HIV vs Post-ART_1y
ACOT7	0.600157395289503	-0.142104619603757	0.489	0.431	1	Proliferating_NK-T	Proliferating NK-T	Post-HIV vs Post-ART_1y
TMEM187	0.600224651611575	-0.0468998977910684	0.009	0.025	1	Proliferating_NK-T	Proliferating NK-T	Post-HIV vs Post-ART_1y
CORT	0.60035258012203	-0.0157697698171839	0.007	0.013	1	Proliferating_NK-T	Proliferating NK-T	Post-HIV vs Post-ART_1y
BBS5	0.600384552563549	0.0399854802478947	0.047	0.025	1	Proliferating_NK-T	Proliferating NK-T	Post-HIV vs Post-ART_1y
BIRC6-AS1	0.600504646560512	0.00156568678718887	0.015	0.013	1	Proliferating_NK-T	Proliferating NK-T	Post-HIV vs Post-ART_1y
ABHD12	0.600507341415189	0.2129386275914	0.536	0.381	1	Proliferating_NK-T	Proliferating NK-T	Post-HIV vs Post-ART_1y
SMAD2	0.600591912881324	-0.067316802517523	0.47	0.381	1	Proliferating_NK-T	Proliferating NK-T	Post-HIV vs Post-ART_1y
AL662884.3	0.600608422383357	-0.0216675289512065	0.006	0.013	1	Proliferating_NK-T	Proliferating NK-T	Post-HIV vs Post-ART_1y
SUPT3H	0.60063136712789	-0.0641635101528539	0.533	0.456	1	Proliferating_NK-T	Proliferating NK-T	Post-HIV vs Post-ART_1y
FAM24B	0.600747373219877	-0.050722485100146	0.084	0.069	1	Proliferating_NK-T	Proliferating NK-T	Post-HIV vs Post-ART_1y
NINJ1	0.601029442243842	-0.0953690413080756	0.051	0.05	1	Proliferating_NK-T	Proliferating NK-T	Post-HIV vs Post-ART_1y
PSMD8	0.601037873347948	-0.0711957045607403	0.439	0.375	1	Proliferating_NK-T	Proliferating NK-T	Post-HIV vs Post-ART_1y
ARSK	0.601108410725772	-0.0329648973914606	0.062	0.056	1	Proliferating_NK-T	Proliferating NK-T	Post-HIV vs Post-ART_1y
HIST1H2BD	0.601129161888196	0.0333292394477918	0.25	0.2	1	Proliferating_NK-T	Proliferating NK-T	Post-HIV vs Post-ART_1y
HDX	0.601164958279379	-0.0294439114078761	0.048	0.038	1	Proliferating_NK-T	Proliferating NK-T	Post-HIV vs Post-ART_1y
AC073050.1	0.601288313135822	0.000965247366088568	0.004	0.006	1	Proliferating_NK-T	Proliferating NK-T	Post-HIV vs Post-ART_1y
AC007494.2	0.60136928992677	0.00828114937899308	0.013	0.006	1	Proliferating_NK-T	Proliferating NK-T	Post-HIV vs Post-ART_1y
C7orf25	0.601397471986897	0.00891806634474219	0.018	0.006	1	Proliferating_NK-T	Proliferating NK-T	Post-HIV vs Post-ART_1y
TNFRSF25	0.601447017525533	0.118435450476656	0.188	0.094	1	Proliferating_NK-T	Proliferating NK-T	Post-HIV vs Post-ART_1y
LINC02603	0.601569238492506	0.0258717189463113	0.035	0.019	1	Proliferating_NK-T	Proliferating NK-T	Post-HIV vs Post-ART_1y
LTK	0.601681841459117	-0.00996231928804313	0.001	0.006	1	Proliferating_NK-T	Proliferating NK-T	Post-HIV vs Post-ART_1y
NSUN6	0.601694272822935	0.0457016098750548	0.452	0.319	1	Proliferating_NK-T	Proliferating NK-T	Post-HIV vs Post-ART_1y
TSN	0.601718605145956	0.0393264254993915	0.347	0.238	1	Proliferating_NK-T	Proliferating NK-T	Post-HIV vs Post-ART_1y
SFT2D3	0.601722421602355	-0.0296369749922507	0.038	0.05	1	Proliferating_NK-T	Proliferating NK-T	Post-HIV vs Post-ART_1y
COBLL1	0.601730955807182	0.00921908434364696	0.003	0.006	1	Proliferating_NK-T	Proliferating NK-T	Post-HIV vs Post-ART_1y
B4GALNT3	0.60182091915101	-0.0285002171688574	0.006	0.013	1	Proliferating_NK-T	Proliferating NK-T	Post-HIV vs Post-ART_1y
PEF1	0.601882998707116	0.0391657893380948	0.178	0.144	1	Proliferating_NK-T	Proliferating NK-T	Post-HIV vs Post-ART_1y
WRN	0.601932184734847	0.205623059158998	0.847	0.756	1	Proliferating_NK-T	Proliferating NK-T	Post-HIV vs Post-ART_1y
GPR22	0.601932321044036	0.0185757307492307	0.041	0.013	1	Proliferating_NK-T	Proliferating NK-T	Post-HIV vs Post-ART_1y
LINC01031	0.60197853674139	1.75260005781941e-05	0.032	0.025	1	Proliferating_NK-T	Proliferating NK-T	Post-HIV vs Post-ART_1y
ARL6IP1	0.602018863843516	-0.0883608792672641	0.626	0.613	1	Proliferating_NK-T	Proliferating NK-T	Post-HIV vs Post-ART_1y
B4GALT7	0.602184859384201	-0.0353925930773595	0.043	0.031	1	Proliferating_NK-T	Proliferating NK-T	Post-HIV vs Post-ART_1y
CTBP1-AS	0.602221209488246	-0.0343662525878473	0.065	0.062	1	Proliferating_NK-T	Proliferating NK-T	Post-HIV vs Post-ART_1y
SFSWAP	0.602258343563385	0.0568186545973668	0.687	0.581	1	Proliferating_NK-T	Proliferating NK-T	Post-HIV vs Post-ART_1y
KPNA1	0.602397465900604	0.192525257304171	0.47	0.3	1	Proliferating_NK-T	Proliferating NK-T	Post-HIV vs Post-ART_1y
ZBTB25	0.602447138560983	-0.00674986857426424	0.253	0.194	1	Proliferating_NK-T	Proliferating NK-T	Post-HIV vs Post-ART_1y
SLC7A7	0.602462309483699	0.00419406437118876	0.019	0.025	1	Proliferating_NK-T	Proliferating NK-T	Post-HIV vs Post-ART_1y
PIEZO1	0.602493277694034	0.0902120665547624	0.366	0.256	1	Proliferating_NK-T	Proliferating NK-T	Post-HIV vs Post-ART_1y
CMPK1	0.602494659492637	-0.0378409776504094	0.395	0.288	1	Proliferating_NK-T	Proliferating NK-T	Post-HIV vs Post-ART_1y
ZNF846	0.602516554320664	-0.0350198406822862	0.029	0.031	1	Proliferating_NK-T	Proliferating NK-T	Post-HIV vs Post-ART_1y
EIF3H	0.602560946228718	0.0968768792285459	0.885	0.8	1	Proliferating_NK-T	Proliferating NK-T	Post-HIV vs Post-ART_1y
PTPRG-AS1	0.602561199299086	0.0149511538948497	0.025	0.019	1	Proliferating_NK-T	Proliferating NK-T	Post-HIV vs Post-ART_1y
TSPYL4	0.602616869719667	0.00926894179995119	0.164	0.119	1	Proliferating_NK-T	Proliferating NK-T	Post-HIV vs Post-ART_1y
PRSS53	0.602671706036744	0.0120770162023096	0.015	0.006	1	Proliferating_NK-T	Proliferating NK-T	Post-HIV vs Post-ART_1y
UBR7	0.60273219000827	0.135297945420838	0.476	0.312	1	Proliferating_NK-T	Proliferating NK-T	Post-HIV vs Post-ART_1y
BICD1	0.602856908635794	-0.0479685072710637	0.3	0.269	1	Proliferating_NK-T	Proliferating NK-T	Post-HIV vs Post-ART_1y
RECQL4	0.603132521740993	0.0527147784926035	0.156	0.088	1	Proliferating_NK-T	Proliferating NK-T	Post-HIV vs Post-ART_1y
INTS6	0.603308602180588	-0.169235049939187	0.369	0.369	1	Proliferating_NK-T	Proliferating NK-T	Post-HIV vs Post-ART_1y
ZNF888	0.603691493044425	0.0242164958625789	0.019	0.006	1	Proliferating_NK-T	Proliferating NK-T	Post-HIV vs Post-ART_1y
KCNMB4	0.603730983964801	0.0127410334960882	0.068	0.05	1	Proliferating_NK-T	Proliferating NK-T	Post-HIV vs Post-ART_1y
POLH	0.603787649307068	-0.0730023627127381	0.134	0.125	1	Proliferating_NK-T	Proliferating NK-T	Post-HIV vs Post-ART_1y
LRP10	0.603842325156566	-0.0188282179785553	0.22	0.162	1	Proliferating_NK-T	Proliferating NK-T	Post-HIV vs Post-ART_1y
ZNF524	0.604030401942138	0.0504601068359848	0.054	0.025	1	Proliferating_NK-T	Proliferating NK-T	Post-HIV vs Post-ART_1y
SMIM2-AS1	0.604074466027754	0.00054738367190532	0.006	0.006	1	Proliferating_NK-T	Proliferating NK-T	Post-HIV vs Post-ART_1y
TPD52L2	0.604112202227371	0.0317078749873076	0.176	0.119	1	Proliferating_NK-T	Proliferating NK-T	Post-HIV vs Post-ART_1y
KPNA5	0.60425704889339	-0.0626428479556893	0.301	0.256	1	Proliferating_NK-T	Proliferating NK-T	Post-HIV vs Post-ART_1y
SIVA1	0.604330481606464	0.00627438249709711	0.479	0.375	1	Proliferating_NK-T	Proliferating NK-T	Post-HIV vs Post-ART_1y
ANKFY1	0.60435911498067	0.0375372410738279	0.498	0.394	1	Proliferating_NK-T	Proliferating NK-T	Post-HIV vs Post-ART_1y
ZNRD2	0.604553994281363	-0.0297536996257784	0.135	0.119	1	Proliferating_NK-T	Proliferating NK-T	Post-HIV vs Post-ART_1y
TM9SF4	0.604610377497894	0.0932751166114424	0.339	0.256	1	Proliferating_NK-T	Proliferating NK-T	Post-HIV vs Post-ART_1y
ILVBL	0.604626944146817	-0.0526451912358499	0.115	0.125	1	Proliferating_NK-T	Proliferating NK-T	Post-HIV vs Post-ART_1y
TRIP13	0.604718157513775	0.128384028753241	0.184	0.088	1	Proliferating_NK-T	Proliferating NK-T	Post-HIV vs Post-ART_1y
TSSC4	0.604791789349028	-0.0402290803806865	0.178	0.15	1	Proliferating_NK-T	Proliferating NK-T	Post-HIV vs Post-ART_1y
AC118549.1	0.604825920040694	0.00191299576606174	0.559	0.45	1	Proliferating_NK-T	Proliferating NK-T	Post-HIV vs Post-ART_1y
CEP152	0.605008602668774	0.190011307848596	0.708	0.537	1	Proliferating_NK-T	Proliferating NK-T	Post-HIV vs Post-ART_1y
LINC01877	0.60502533077279	0.000368335320180189	0.004	0.006	1	Proliferating_NK-T	Proliferating NK-T	Post-HIV vs Post-ART_1y
VLDLR	0.605243121519028	0.00789381209605184	0.006	0.006	1	Proliferating_NK-T	Proliferating NK-T	Post-HIV vs Post-ART_1y
FRMD4A	0.605355869135637	-0.167890009547217	0.076	0.1	1	Proliferating_NK-T	Proliferating NK-T	Post-HIV vs Post-ART_1y
AC105052.5	0.605376267793668	-0.0006693846576632	0.009	0.006	1	Proliferating_NK-T	Proliferating NK-T	Post-HIV vs Post-ART_1y
NAA80	0.605434836289568	-0.0521566440693271	0.029	0.031	1	Proliferating_NK-T	Proliferating NK-T	Post-HIV vs Post-ART_1y
AC073349.4	0.605453377120322	0.00438900138616445	0.019	0.006	1	Proliferating_NK-T	Proliferating NK-T	Post-HIV vs Post-ART_1y
Z68871.1	0.605515134932232	-0.00619238675493373	0.018	0.013	1	Proliferating_NK-T	Proliferating NK-T	Post-HIV vs Post-ART_1y
PEX5	0.60560528949788	0.0221969048551323	0.054	0.031	1	Proliferating_NK-T	Proliferating NK-T	Post-HIV vs Post-ART_1y
RBM15	0.605842286343546	0.181172508817156	0.479	0.344	1	Proliferating_NK-T	Proliferating NK-T	Post-HIV vs Post-ART_1y
JMY	0.605846924899974	-0.116099747769744	0.489	0.494	1	Proliferating_NK-T	Proliferating NK-T	Post-HIV vs Post-ART_1y
BLCAP	0.605941664457462	-0.0219908475555587	0.167	0.156	1	Proliferating_NK-T	Proliferating NK-T	Post-HIV vs Post-ART_1y
AC025176.1	0.605949280821817	-0.000728827528699214	0.01	0.006	1	Proliferating_NK-T	Proliferating NK-T	Post-HIV vs Post-ART_1y
CELF4	0.606079750890083	-0.00328987310491201	0.009	0.006	1	Proliferating_NK-T	Proliferating NK-T	Post-HIV vs Post-ART_1y
ZNF829	0.606103298041599	0.0150511603826538	0.016	0.006	1	Proliferating_NK-T	Proliferating NK-T	Post-HIV vs Post-ART_1y
SLC52A1	0.606204575588977	-0.000797837823497231	0.009	0.006	1	Proliferating_NK-T	Proliferating NK-T	Post-HIV vs Post-ART_1y
AC002066.1	0.606223191168907	-0.000342443529057309	0.003	0.006	1	Proliferating_NK-T	Proliferating NK-T	Post-HIV vs Post-ART_1y
NCBP2AS2	0.606223219644379	0.115549834815165	0.2	0.1	1	Proliferating_NK-T	Proliferating NK-T	Post-HIV vs Post-ART_1y
LINC00278	0.606432217560602	-0.170680548836528	0.164	0.206	1	Proliferating_NK-T	Proliferating NK-T	Post-HIV vs Post-ART_1y
ADCY10	0.606452325783315	0.0140396839572229	0.023	0.013	1	Proliferating_NK-T	Proliferating NK-T	Post-HIV vs Post-ART_1y
SLC35B4	0.606475694042966	-0.0958907994169336	0.15	0.156	1	Proliferating_NK-T	Proliferating NK-T	Post-HIV vs Post-ART_1y
HDAC2	0.606504949508324	-0.00565990095447999	0.564	0.475	1	Proliferating_NK-T	Proliferating NK-T	Post-HIV vs Post-ART_1y
ZNF384	0.606546131279607	0.0605214528274924	0.236	0.175	1	Proliferating_NK-T	Proliferating NK-T	Post-HIV vs Post-ART_1y
AC092279.1	0.606583954245331	0.0146569497887299	0.038	0.019	1	Proliferating_NK-T	Proliferating NK-T	Post-HIV vs Post-ART_1y
BECN1	0.606600949184816	-0.0041157073502146	0.27	0.2	1	Proliferating_NK-T	Proliferating NK-T	Post-HIV vs Post-ART_1y
AC022146.2	0.606745846731618	-0.0440468323343041	0.032	0.044	1	Proliferating_NK-T	Proliferating NK-T	Post-HIV vs Post-ART_1y
QRICH2	0.607008668592308	-0.00728528868088926	0.012	0.013	1	Proliferating_NK-T	Proliferating NK-T	Post-HIV vs Post-ART_1y
PCTP	0.607076199732371	0.0407242003928461	0.046	0.031	1	Proliferating_NK-T	Proliferating NK-T	Post-HIV vs Post-ART_1y
PPP1R11	0.607104937710191	-0.011274623541587	0.137	0.106	1	Proliferating_NK-T	Proliferating NK-T	Post-HIV vs Post-ART_1y
CEP85	0.607153691927939	0.0614117870016189	0.239	0.169	1	Proliferating_NK-T	Proliferating NK-T	Post-HIV vs Post-ART_1y
JPX	0.607244615560443	-0.067525495320906	0.344	0.262	1	Proliferating_NK-T	Proliferating NK-T	Post-HIV vs Post-ART_1y
HAUS6	0.607277731630955	-0.0490253121324435	0.52	0.462	1	Proliferating_NK-T	Proliferating NK-T	Post-HIV vs Post-ART_1y
VAPA	0.607329096329551	0.115129983150415	0.747	0.619	1	Proliferating_NK-T	Proliferating NK-T	Post-HIV vs Post-ART_1y
IL34	0.607338401377508	0.00941305125257513	0.04	0.025	1	Proliferating_NK-T	Proliferating NK-T	Post-HIV vs Post-ART_1y
SPIDR	0.607359666900903	0.125551677478049	0.912	0.844	1	Proliferating_NK-T	Proliferating NK-T	Post-HIV vs Post-ART_1y
RN7SL832P	0.607596717824892	-0.00317997052312186	0.009	0.013	1	Proliferating_NK-T	Proliferating NK-T	Post-HIV vs Post-ART_1y
PGD	0.60759689442683	-0.0565140661911739	0.192	0.162	1	Proliferating_NK-T	Proliferating NK-T	Post-HIV vs Post-ART_1y
GZMM	0.607678795486128	-0.377740216593361	0.22	0.312	1	Proliferating_NK-T	Proliferating NK-T	Post-HIV vs Post-ART_1y
MEX3C	0.607735921049573	-0.0831456175897817	0.366	0.3	1	Proliferating_NK-T	Proliferating NK-T	Post-HIV vs Post-ART_1y
LINC00880	0.607742133335602	0.00130388063102775	0.009	0.006	1	Proliferating_NK-T	Proliferating NK-T	Post-HIV vs Post-ART_1y
PRRT3-AS1	0.607854203316803	-0.0412336952545089	0.013	0.019	1	Proliferating_NK-T	Proliferating NK-T	Post-HIV vs Post-ART_1y
RASAL3	0.607860929563086	-0.0577724016185859	0.451	0.375	1	Proliferating_NK-T	Proliferating NK-T	Post-HIV vs Post-ART_1y
SRSF1	0.608026729168465	0.0796582864228905	0.63	0.55	1	Proliferating_NK-T	Proliferating NK-T	Post-HIV vs Post-ART_1y
OAZ2	0.608043998407539	0.0362180011997821	0.154	0.1	1	Proliferating_NK-T	Proliferating NK-T	Post-HIV vs Post-ART_1y
AC239868.1	0.608079993118988	0.00433922281972241	0.032	0.025	1	Proliferating_NK-T	Proliferating NK-T	Post-HIV vs Post-ART_1y
PIK3R1	0.608105866467572	0.00368636603190176	0.878	0.825	1	Proliferating_NK-T	Proliferating NK-T	Post-HIV vs Post-ART_1y
AL359541.1	0.608159789090688	-0.0110314627627434	0.004	0.013	1	Proliferating_NK-T	Proliferating NK-T	Post-HIV vs Post-ART_1y
FOXB1	0.608189159644541	-0.00763629644089462	0.003	0.006	1	Proliferating_NK-T	Proliferating NK-T	Post-HIV vs Post-ART_1y
KCNB1	0.608324506554997	-0.00119979614052933	0.023	0.019	1	Proliferating_NK-T	Proliferating NK-T	Post-HIV vs Post-ART_1y
CKAP2	0.608502818051476	0.0507533759057545	0.386	0.288	1	Proliferating_NK-T	Proliferating NK-T	Post-HIV vs Post-ART_1y
LANCL1-AS1	0.608586904946781	0.0101377196145331	0.098	0.088	1	Proliferating_NK-T	Proliferating NK-T	Post-HIV vs Post-ART_1y
MRPL52	0.608697547002311	0.0150057724311412	0.214	0.175	1	Proliferating_NK-T	Proliferating NK-T	Post-HIV vs Post-ART_1y
SRSF7	0.608839817320496	0.0621456062566539	0.938	0.894	1	Proliferating_NK-T	Proliferating NK-T	Post-HIV vs Post-ART_1y
PLA2G15	0.608850912269804	-0.0298534626042963	0.038	0.05	1	Proliferating_NK-T	Proliferating NK-T	Post-HIV vs Post-ART_1y
ATAD2B	0.608896620687412	0.10494225574264	0.709	0.588	1	Proliferating_NK-T	Proliferating NK-T	Post-HIV vs Post-ART_1y
WDR36	0.60892158020539	0.202437819768712	0.486	0.319	1	Proliferating_NK-T	Proliferating NK-T	Post-HIV vs Post-ART_1y
AC005842.1	0.608964721964856	-0.030523395672831	0.013	0.025	1	Proliferating_NK-T	Proliferating NK-T	Post-HIV vs Post-ART_1y
IDE	0.609021410249488	0.00796622047926843	0.236	0.175	1	Proliferating_NK-T	Proliferating NK-T	Post-HIV vs Post-ART_1y
ACMSD	0.609062437921818	0.0110902090591248	0.015	0.013	1	Proliferating_NK-T	Proliferating NK-T	Post-HIV vs Post-ART_1y
ZFP92	0.609093275163263	-0.0480196388756795	0.004	0.019	1	Proliferating_NK-T	Proliferating NK-T	Post-HIV vs Post-ART_1y
CD2	0.609095741661729	-0.119019062483517	0.731	0.625	1	Proliferating_NK-T	Proliferating NK-T	Post-HIV vs Post-ART_1y
DIAPH3-AS2	0.609116809684577	0.0360228794068021	0.06	0.025	1	Proliferating_NK-T	Proliferating NK-T	Post-HIV vs Post-ART_1y
AC020910.5	0.609150472791648	0.0213050080938995	0.026	0.013	1	Proliferating_NK-T	Proliferating NK-T	Post-HIV vs Post-ART_1y
KCNQ4	0.609165103747652	0.000310392788389579	0.007	0.006	1	Proliferating_NK-T	Proliferating NK-T	Post-HIV vs Post-ART_1y
ARL15	0.609470639716065	0.00664631535884386	0.831	0.8	1	Proliferating_NK-T	Proliferating NK-T	Post-HIV vs Post-ART_1y
GATAD2B	0.609512625658871	0.0231937724257274	0.667	0.613	1	Proliferating_NK-T	Proliferating NK-T	Post-HIV vs Post-ART_1y
ELP3	0.609646323369772	0.0215189112007655	0.273	0.206	1	Proliferating_NK-T	Proliferating NK-T	Post-HIV vs Post-ART_1y
HM13	0.609687645833741	0.103317841112971	0.458	0.369	1	Proliferating_NK-T	Proliferating NK-T	Post-HIV vs Post-ART_1y
AC015802.6	0.609808468961906	-0.0324116652952285	0.088	0.069	1	Proliferating_NK-T	Proliferating NK-T	Post-HIV vs Post-ART_1y
GAB3	0.60985439580866	0.0135424134742189	0.354	0.281	1	Proliferating_NK-T	Proliferating NK-T	Post-HIV vs Post-ART_1y
TECTA	0.609885107643729	-0.000397352141007647	0.009	0.006	1	Proliferating_NK-T	Proliferating NK-T	Post-HIV vs Post-ART_1y
C9orf24	0.609891011173944	-0.0169112093339806	0.006	0.013	1	Proliferating_NK-T	Proliferating NK-T	Post-HIV vs Post-ART_1y
AMN1	0.609930205765909	-0.0114759015525118	0.103	0.1	1	Proliferating_NK-T	Proliferating NK-T	Post-HIV vs Post-ART_1y
CCDC137	0.609997768910886	0.0376822006938835	0.32	0.25	1	Proliferating_NK-T	Proliferating NK-T	Post-HIV vs Post-ART_1y
KIF16B	0.610236109624014	0.00612844205190757	0.076	0.069	1	Proliferating_NK-T	Proliferating NK-T	Post-HIV vs Post-ART_1y
SMIM12	0.610286413432542	-0.0282839098159131	0.145	0.112	1	Proliferating_NK-T	Proliferating NK-T	Post-HIV vs Post-ART_1y
AC022382.2	0.610372590347046	-0.00297087063399414	0.018	0.025	1	Proliferating_NK-T	Proliferating NK-T	Post-HIV vs Post-ART_1y
RPF2	0.610483207068167	0.0532540643843171	0.22	0.169	1	Proliferating_NK-T	Proliferating NK-T	Post-HIV vs Post-ART_1y
AP002807.1	0.610632184672554	-0.0260598590268513	0.062	0.038	1	Proliferating_NK-T	Proliferating NK-T	Post-HIV vs Post-ART_1y
KIAA0319L	0.610649782583979	0.00567273076659147	0.305	0.238	1	Proliferating_NK-T	Proliferating NK-T	Post-HIV vs Post-ART_1y
AC066613.2	0.610696214127774	0.00813471078121479	0.01	0.019	1	Proliferating_NK-T	Proliferating NK-T	Post-HIV vs Post-ART_1y
AC253536.3	0.610697639183604	-9.15385740755132e-05	0.009	0.006	1	Proliferating_NK-T	Proliferating NK-T	Post-HIV vs Post-ART_1y
SGPP2	0.610904630715811	-0.00890896972224545	0.051	0.05	1	Proliferating_NK-T	Proliferating NK-T	Post-HIV vs Post-ART_1y
SMPD1	0.610927364629826	0.00281712782258589	0.079	0.044	1	Proliferating_NK-T	Proliferating NK-T	Post-HIV vs Post-ART_1y
DAB1	0.610975426537496	-0.0460946334460316	0.06	0.069	1	Proliferating_NK-T	Proliferating NK-T	Post-HIV vs Post-ART_1y
PACRG	0.611015712009679	0.0223312043451608	0.012	0.006	1	Proliferating_NK-T	Proliferating NK-T	Post-HIV vs Post-ART_1y
CISD1	0.611131642712947	0.0619279619297866	0.241	0.188	1	Proliferating_NK-T	Proliferating NK-T	Post-HIV vs Post-ART_1y
MTRNR2L1	0.611138666977075	-0.00363027375759212	0.09	0.069	1	Proliferating_NK-T	Proliferating NK-T	Post-HIV vs Post-ART_1y
LPCAT3	0.611208017832377	0.0510488733023364	0.279	0.225	1	Proliferating_NK-T	Proliferating NK-T	Post-HIV vs Post-ART_1y
AC008764.2	0.611448986839428	-0.0463268116148347	0.182	0.144	1	Proliferating_NK-T	Proliferating NK-T	Post-HIV vs Post-ART_1y
TNFSF12	0.611537987762492	-0.0251077486255559	0.022	0.019	1	Proliferating_NK-T	Proliferating NK-T	Post-HIV vs Post-ART_1y
TMEM234	0.611556411318923	0.00475234038897928	0.019	0.013	1	Proliferating_NK-T	Proliferating NK-T	Post-HIV vs Post-ART_1y
AC005726.3	0.611574125055202	0.0163971837779713	0.018	0.006	1	Proliferating_NK-T	Proliferating NK-T	Post-HIV vs Post-ART_1y
DNAL4	0.61167197716333	0.0202814568895936	0.019	0.006	1	Proliferating_NK-T	Proliferating NK-T	Post-HIV vs Post-ART_1y
STARD7-AS1	0.611681492590286	-0.0244223718849488	0.068	0.05	1	Proliferating_NK-T	Proliferating NK-T	Post-HIV vs Post-ART_1y
SF3A2	0.611721795915846	0.0512485430392766	0.317	0.219	1	Proliferating_NK-T	Proliferating NK-T	Post-HIV vs Post-ART_1y
DENND2A	0.611860452594077	-0.0089998491211986	0.015	0.019	1	Proliferating_NK-T	Proliferating NK-T	Post-HIV vs Post-ART_1y
TP53INP1	0.611928866244324	0.0109003044362266	0.11	0.094	1	Proliferating_NK-T	Proliferating NK-T	Post-HIV vs Post-ART_1y
AL162718.1	0.611949257266826	0.0105987919131037	0.001	0.006	1	Proliferating_NK-T	Proliferating NK-T	Post-HIV vs Post-ART_1y
KDM4C	0.612018163569638	-0.164055611157406	0.689	0.662	1	Proliferating_NK-T	Proliferating NK-T	Post-HIV vs Post-ART_1y
RPS6KA5	0.612074658937519	-0.0258545561764616	0.787	0.725	1	Proliferating_NK-T	Proliferating NK-T	Post-HIV vs Post-ART_1y
MRPL9	0.612084849324755	0.0546951014120307	0.304	0.188	1	Proliferating_NK-T	Proliferating NK-T	Post-HIV vs Post-ART_1y
AC024267.4	0.612124340340299	-0.0558213479279721	0.087	0.088	1	Proliferating_NK-T	Proliferating NK-T	Post-HIV vs Post-ART_1y
GNL3	0.612216436280648	0.0564524218160807	0.407	0.312	1	Proliferating_NK-T	Proliferating NK-T	Post-HIV vs Post-ART_1y
GNG5	0.612220899577915	-0.0920421797777117	0.374	0.338	1	Proliferating_NK-T	Proliferating NK-T	Post-HIV vs Post-ART_1y
FAM86C1	0.612301445723511	0.0176588727587606	0.029	0.019	1	Proliferating_NK-T	Proliferating NK-T	Post-HIV vs Post-ART_1y
PALD1	0.612337719884861	-0.0161134601290372	0.004	0.006	1	Proliferating_NK-T	Proliferating NK-T	Post-HIV vs Post-ART_1y
AIFM2	0.612345734626206	-0.0222950500639912	0.026	0.031	1	Proliferating_NK-T	Proliferating NK-T	Post-HIV vs Post-ART_1y
PRPF40B	0.612549463053992	0.0244414499790743	0.075	0.05	1	Proliferating_NK-T	Proliferating NK-T	Post-HIV vs Post-ART_1y
AC138230.1	0.612579359587555	-0.00971818846872092	0.001	0.006	1	Proliferating_NK-T	Proliferating NK-T	Post-HIV vs Post-ART_1y
CCNT2-AS1	0.612755034959497	-0.0637225421539123	0.062	0.044	1	Proliferating_NK-T	Proliferating NK-T	Post-HIV vs Post-ART_1y
FAM174C	0.612812784184349	0.0585991549637305	0.123	0.069	1	Proliferating_NK-T	Proliferating NK-T	Post-HIV vs Post-ART_1y
MUC12	0.612885250168412	0.00264040983813919	0.007	0.006	1	Proliferating_NK-T	Proliferating NK-T	Post-HIV vs Post-ART_1y
NAV2	0.612916232228581	0.00486293915321098	0.015	0.019	1	Proliferating_NK-T	Proliferating NK-T	Post-HIV vs Post-ART_1y
MOGS	0.613159233298162	0.0299065745632381	0.163	0.106	1	Proliferating_NK-T	Proliferating NK-T	Post-HIV vs Post-ART_1y
MICAL1	0.613196611595384	-0.104660757516276	0.082	0.106	1	Proliferating_NK-T	Proliferating NK-T	Post-HIV vs Post-ART_1y
P4HA1	0.613297467934422	0.0183476053263439	0.194	0.144	1	Proliferating_NK-T	Proliferating NK-T	Post-HIV vs Post-ART_1y
BATF	0.613346604403555	-0.0363787033879732	0.275	0.238	1	Proliferating_NK-T	Proliferating NK-T	Post-HIV vs Post-ART_1y
MDGA1	0.613399116596566	-0.0771144504297958	0.018	0.038	1	Proliferating_NK-T	Proliferating NK-T	Post-HIV vs Post-ART_1y
CLK1	0.613410743386056	0.0726298220345614	0.809	0.756	1	Proliferating_NK-T	Proliferating NK-T	Post-HIV vs Post-ART_1y
NPIPB12	0.613451135442994	0.00657431300119562	0.018	0.013	1	Proliferating_NK-T	Proliferating NK-T	Post-HIV vs Post-ART_1y
GNPTAB	0.613469058582779	0.0403698723207508	0.617	0.494	1	Proliferating_NK-T	Proliferating NK-T	Post-HIV vs Post-ART_1y
STK26	0.61351340230676	0.105549045819421	0.508	0.344	1	Proliferating_NK-T	Proliferating NK-T	Post-HIV vs Post-ART_1y
VMAC	0.613559451915995	-0.0218351665656448	0.021	0.025	1	Proliferating_NK-T	Proliferating NK-T	Post-HIV vs Post-ART_1y
ZNF630	0.613562952527566	-0.0156366190588637	0.003	0.013	1	Proliferating_NK-T	Proliferating NK-T	Post-HIV vs Post-ART_1y
CSNK1D	0.613582595655677	-0.0128958788220526	0.464	0.381	1	Proliferating_NK-T	Proliferating NK-T	Post-HIV vs Post-ART_1y
AL445426.1	0.613624886072835	-0.0380093613401024	0.003	0.006	1	Proliferating_NK-T	Proliferating NK-T	Post-HIV vs Post-ART_1y
LINC00174	0.613649603144794	-0.020054331842972	0.128	0.131	1	Proliferating_NK-T	Proliferating NK-T	Post-HIV vs Post-ART_1y
AP001505.1	0.613687508585417	0.0295555391223212	0.028	0.013	1	Proliferating_NK-T	Proliferating NK-T	Post-HIV vs Post-ART_1y
CBR4	0.613768314161768	0.00898532291196186	0.22	0.188	1	Proliferating_NK-T	Proliferating NK-T	Post-HIV vs Post-ART_1y
USP7	0.613929281298107	0.224739882749195	0.774	0.662	1	Proliferating_NK-T	Proliferating NK-T	Post-HIV vs Post-ART_1y
SFMBT1	0.613956108204013	-0.0530411655799705	0.54	0.469	1	Proliferating_NK-T	Proliferating NK-T	Post-HIV vs Post-ART_1y
INTS9-AS1	0.613993597297339	-0.000133106734688807	0.006	0.006	1	Proliferating_NK-T	Proliferating NK-T	Post-HIV vs Post-ART_1y
NIP7	0.61400583187351	0.0334388284269214	0.236	0.156	1	Proliferating_NK-T	Proliferating NK-T	Post-HIV vs Post-ART_1y
CSTF2T	0.614182807563175	-0.0255197737994188	0.07	0.062	1	Proliferating_NK-T	Proliferating NK-T	Post-HIV vs Post-ART_1y
SPIRE1	0.614183825073467	-0.0138839993110654	0.035	0.025	1	Proliferating_NK-T	Proliferating NK-T	Post-HIV vs Post-ART_1y
RFC2	0.614254593734125	0.0744272930337635	0.396	0.294	1	Proliferating_NK-T	Proliferating NK-T	Post-HIV vs Post-ART_1y
FANCI	0.614267839663855	0.147848281978035	0.794	0.637	1	Proliferating_NK-T	Proliferating NK-T	Post-HIV vs Post-ART_1y
CRYGS	0.614344143104487	-0.0497395719672498	0.028	0.031	1	Proliferating_NK-T	Proliferating NK-T	Post-HIV vs Post-ART_1y
VPS41	0.614406274548869	-0.032526031460671	0.482	0.419	1	Proliferating_NK-T	Proliferating NK-T	Post-HIV vs Post-ART_1y
PP2D1	0.614408430754627	-0.0351559674988505	0.037	0.05	1	Proliferating_NK-T	Proliferating NK-T	Post-HIV vs Post-ART_1y
GMDS-DT	0.614435104504936	-0.107010993968827	0.344	0.294	1	Proliferating_NK-T	Proliferating NK-T	Post-HIV vs Post-ART_1y
SNX2	0.614493487383788	-0.0411264517004872	0.436	0.375	1	Proliferating_NK-T	Proliferating NK-T	Post-HIV vs Post-ART_1y
AL157938.2	0.61464274118656	-0.0170385800437063	0.696	0.556	1	Proliferating_NK-T	Proliferating NK-T	Post-HIV vs Post-ART_1y
EPHA6	0.614691284833415	-0.0197757866420666	0.006	0.031	1	Proliferating_NK-T	Proliferating NK-T	Post-HIV vs Post-ART_1y
AL359317.2	0.614699681923639	-0.018072214326463	0.004	0.013	1	Proliferating_NK-T	Proliferating NK-T	Post-HIV vs Post-ART_1y
AC098851.1	0.614706619480818	0.0102438520863871	0.01	0.006	1	Proliferating_NK-T	Proliferating NK-T	Post-HIV vs Post-ART_1y
DR1	0.614841065376165	0.00941584322669708	0.512	0.4	1	Proliferating_NK-T	Proliferating NK-T	Post-HIV vs Post-ART_1y
JUND	0.614942303879122	-0.0669833226580963	0.399	0.306	1	Proliferating_NK-T	Proliferating NK-T	Post-HIV vs Post-ART_1y
FAM122C	0.614960389964559	-0.0392003104172549	0.17	0.144	1	Proliferating_NK-T	Proliferating NK-T	Post-HIV vs Post-ART_1y
ARMC5	0.615024310721411	0.0388443630077404	0.063	0.031	1	Proliferating_NK-T	Proliferating NK-T	Post-HIV vs Post-ART_1y
SPESP1	0.615046908948218	0.0181958840916629	0.013	0.006	1	Proliferating_NK-T	Proliferating NK-T	Post-HIV vs Post-ART_1y
NCR3LG1	0.61505523634848	0.0111265870166921	0.043	0.031	1	Proliferating_NK-T	Proliferating NK-T	Post-HIV vs Post-ART_1y
STX16	0.615077728559328	-0.0837287120634783	0.442	0.394	1	Proliferating_NK-T	Proliferating NK-T	Post-HIV vs Post-ART_1y
TMEM250	0.615172194071058	0.0222416474079184	0.078	0.05	1	Proliferating_NK-T	Proliferating NK-T	Post-HIV vs Post-ART_1y
COQ10A	0.615225370828408	-0.0376103014265927	0.031	0.025	1	Proliferating_NK-T	Proliferating NK-T	Post-HIV vs Post-ART_1y
CTHRC1	0.615263354330782	0.000560301925208463	0.006	0.006	1	Proliferating_NK-T	Proliferating NK-T	Post-HIV vs Post-ART_1y
ZNF79	0.615372380118288	-0.0344291676658249	0.104	0.094	1	Proliferating_NK-T	Proliferating NK-T	Post-HIV vs Post-ART_1y
ZNF266	0.615380082904507	-0.00252117170502369	0.232	0.194	1	Proliferating_NK-T	Proliferating NK-T	Post-HIV vs Post-ART_1y
KIAA0513	0.615397030350592	-0.0019029046507456	0.021	0.013	1	Proliferating_NK-T	Proliferating NK-T	Post-HIV vs Post-ART_1y
AC020765.2	0.615419877965352	0.0141509944219815	0.043	0.025	1	Proliferating_NK-T	Proliferating NK-T	Post-HIV vs Post-ART_1y
MFSD2A	0.615434582620487	0.0133981558645336	0.038	0.025	1	Proliferating_NK-T	Proliferating NK-T	Post-HIV vs Post-ART_1y
LRBA	0.615517481292608	0.154589808573807	0.969	0.963	1	Proliferating_NK-T	Proliferating NK-T	Post-HIV vs Post-ART_1y
PRPF6	0.615631291923422	0.047376961205424	0.439	0.3	1	Proliferating_NK-T	Proliferating NK-T	Post-HIV vs Post-ART_1y
CLCN2	0.615701906884709	-0.00192247957956017	0.01	0.006	1	Proliferating_NK-T	Proliferating NK-T	Post-HIV vs Post-ART_1y
ABHD8	0.61571501244746	0.0140762162188787	0.031	0.025	1	Proliferating_NK-T	Proliferating NK-T	Post-HIV vs Post-ART_1y
RRP8	0.61572811345495	0.0416541616258035	0.116	0.094	1	Proliferating_NK-T	Proliferating NK-T	Post-HIV vs Post-ART_1y
FAM98C	0.615805767230704	0.0417389671278652	0.069	0.044	1	Proliferating_NK-T	Proliferating NK-T	Post-HIV vs Post-ART_1y
AC006994.2	0.615866592371721	-0.0128373119935749	0.003	0.006	1	Proliferating_NK-T	Proliferating NK-T	Post-HIV vs Post-ART_1y
ZC4H2	0.615964195339861	0.0760472475486664	0.076	0.05	1	Proliferating_NK-T	Proliferating NK-T	Post-HIV vs Post-ART_1y
NADK2	0.61609564499724	-0.0914548253889466	0.091	0.075	1	Proliferating_NK-T	Proliferating NK-T	Post-HIV vs Post-ART_1y
ARFGAP3	0.616150424535702	-0.0868302697119029	0.38	0.356	1	Proliferating_NK-T	Proliferating NK-T	Post-HIV vs Post-ART_1y
AL022322.2	0.616263464507502	0.00705278421141027	0.022	0.006	1	Proliferating_NK-T	Proliferating NK-T	Post-HIV vs Post-ART_1y
YTHDF2	0.616505733281808	0.00815501852262823	0.515	0.381	1	Proliferating_NK-T	Proliferating NK-T	Post-HIV vs Post-ART_1y
ITGA7	0.61651719453167	0.0039988390353445	0.004	0.006	1	Proliferating_NK-T	Proliferating NK-T	Post-HIV vs Post-ART_1y
PNPLA8	0.616535823481011	0.197152727176275	0.649	0.544	1	Proliferating_NK-T	Proliferating NK-T	Post-HIV vs Post-ART_1y
GRWD1	0.61657333592015	0.077487303532268	0.147	0.081	1	Proliferating_NK-T	Proliferating NK-T	Post-HIV vs Post-ART_1y
AP005482.1	0.616627010776691	0.00789737157264175	0.032	0.025	1	Proliferating_NK-T	Proliferating NK-T	Post-HIV vs Post-ART_1y
PHOSPHO2	0.616757270184341	-0.0148920065916667	0.006	0.013	1	Proliferating_NK-T	Proliferating NK-T	Post-HIV vs Post-ART_1y
TK1	0.616788742552433	-0.226357279733567	0.477	0.462	1	Proliferating_NK-T	Proliferating NK-T	Post-HIV vs Post-ART_1y
NXF1	0.617001709043368	-0.0176724814114246	0.314	0.206	1	Proliferating_NK-T	Proliferating NK-T	Post-HIV vs Post-ART_1y
HNRNPH1	0.617085327043028	0.0858981898548206	0.946	0.894	1	Proliferating_NK-T	Proliferating NK-T	Post-HIV vs Post-ART_1y
AC009779.2	0.617181723574307	-0.0290788932324005	0.006	0.013	1	Proliferating_NK-T	Proliferating NK-T	Post-HIV vs Post-ART_1y
KCND1	0.617307067896766	0.00806056671810619	0.012	0.006	1	Proliferating_NK-T	Proliferating NK-T	Post-HIV vs Post-ART_1y
LINC01980	0.617321381131014	0.0216836448792043	0.022	0.006	1	Proliferating_NK-T	Proliferating NK-T	Post-HIV vs Post-ART_1y
AC009061.2	0.617416193526666	0.0300111677533134	0.06	0.038	1	Proliferating_NK-T	Proliferating NK-T	Post-HIV vs Post-ART_1y
AC009542.1	0.617443524892725	-0.0383103343859312	0.06	0.05	1	Proliferating_NK-T	Proliferating NK-T	Post-HIV vs Post-ART_1y
RRM2B	0.617444284009206	0.0295926443462407	0.109	0.069	1	Proliferating_NK-T	Proliferating NK-T	Post-HIV vs Post-ART_1y
AC023906.5	0.617529327219329	-0.0135150826307469	0.043	0.044	1	Proliferating_NK-T	Proliferating NK-T	Post-HIV vs Post-ART_1y
TMEM260	0.617663736702359	0.0433363346197894	0.167	0.125	1	Proliferating_NK-T	Proliferating NK-T	Post-HIV vs Post-ART_1y
RHBDD1	0.617812013178914	-0.104756404840851	0.317	0.275	1	Proliferating_NK-T	Proliferating NK-T	Post-HIV vs Post-ART_1y
ZNF688	0.617933515311205	0.0233736628805462	0.082	0.056	1	Proliferating_NK-T	Proliferating NK-T	Post-HIV vs Post-ART_1y
EPHA4	0.61796866689977	-0.333229459082287	0.254	0.269	1	Proliferating_NK-T	Proliferating NK-T	Post-HIV vs Post-ART_1y
TCEAL4	0.618005586580227	0.0113400680710691	0.012	0.006	1	Proliferating_NK-T	Proliferating NK-T	Post-HIV vs Post-ART_1y
CCL4L2	0.618123418625947	-0.0845117872766079	0.019	0.013	1	Proliferating_NK-T	Proliferating NK-T	Post-HIV vs Post-ART_1y
CPLANE2	0.618183006142165	-0.0279520687956066	0.025	0.025	1	Proliferating_NK-T	Proliferating NK-T	Post-HIV vs Post-ART_1y
AL121992.1	0.618224220084572	0.00505769083861055	0.012	0.006	1	Proliferating_NK-T	Proliferating NK-T	Post-HIV vs Post-ART_1y
ZAR1L	0.618435213363727	-0.00218231362793406	0.004	0.006	1	Proliferating_NK-T	Proliferating NK-T	Post-HIV vs Post-ART_1y
MAPK3	0.618464264863544	-0.0135980031270543	0.115	0.094	1	Proliferating_NK-T	Proliferating NK-T	Post-HIV vs Post-ART_1y
CKMT2-AS1	0.618585885718887	-0.0559312386559974	0.048	0.05	1	Proliferating_NK-T	Proliferating NK-T	Post-HIV vs Post-ART_1y
VPS13A	0.618815228871086	-0.0022167501613537	0.806	0.713	1	Proliferating_NK-T	Proliferating NK-T	Post-HIV vs Post-ART_1y
AF124730.1	0.618845037497838	-0.00526967296490662	0.001	0.006	1	Proliferating_NK-T	Proliferating NK-T	Post-HIV vs Post-ART_1y
CAMLG	0.618865489285148	0.00954212715784331	0.344	0.262	1	Proliferating_NK-T	Proliferating NK-T	Post-HIV vs Post-ART_1y
HMGN3-AS1	0.618903431113247	-0.0162746732927612	0.004	0.013	1	Proliferating_NK-T	Proliferating NK-T	Post-HIV vs Post-ART_1y
DEC1	0.618986325909142	-0.0491287192380538	0.031	0.05	1	Proliferating_NK-T	Proliferating NK-T	Post-HIV vs Post-ART_1y
LINC01010	0.618997493496408	-0.00690563773623639	0.004	0.006	1	Proliferating_NK-T	Proliferating NK-T	Post-HIV vs Post-ART_1y
CORO2A	0.619082813868764	-0.0412407297257115	0.021	0.031	1	Proliferating_NK-T	Proliferating NK-T	Post-HIV vs Post-ART_1y
RNF144A	0.61917319388872	0.00936214893542708	0.153	0.125	1	Proliferating_NK-T	Proliferating NK-T	Post-HIV vs Post-ART_1y
IRF2	0.619189307357835	-0.12670868331676	0.242	0.244	1	Proliferating_NK-T	Proliferating NK-T	Post-HIV vs Post-ART_1y
AL356512.1	0.619323476037841	-0.0128432978767616	0.022	0.025	1	Proliferating_NK-T	Proliferating NK-T	Post-HIV vs Post-ART_1y
NXT2	0.619434612925597	-0.00217000918476268	0.079	0.062	1	Proliferating_NK-T	Proliferating NK-T	Post-HIV vs Post-ART_1y
RPUSD4	0.61954554522643	-0.0325578000425015	0.185	0.169	1	Proliferating_NK-T	Proliferating NK-T	Post-HIV vs Post-ART_1y
IPO5	0.619600777887385	0.1903742984622	0.559	0.369	1	Proliferating_NK-T	Proliferating NK-T	Post-HIV vs Post-ART_1y
APCDD1L-DT	0.619620867226284	0.00348518475199694	0.009	0.006	1	Proliferating_NK-T	Proliferating NK-T	Post-HIV vs Post-ART_1y
CMYA5	0.619647180729993	0.00229808005467746	0.012	0.006	1	Proliferating_NK-T	Proliferating NK-T	Post-HIV vs Post-ART_1y
MID2	0.619648032886009	-0.00373043773086573	0.004	0.006	1	Proliferating_NK-T	Proliferating NK-T	Post-HIV vs Post-ART_1y
MAL	0.619794246166044	-9.51857351079183e-06	0.001	0.006	1	Proliferating_NK-T	Proliferating NK-T	Post-HIV vs Post-ART_1y
IFNLR1	0.619873027073909	0.0459006564789121	0.103	0.069	1	Proliferating_NK-T	Proliferating NK-T	Post-HIV vs Post-ART_1y
AC091814.1	0.620008946841733	-0.0594883719240631	0.022	0.031	1	Proliferating_NK-T	Proliferating NK-T	Post-HIV vs Post-ART_1y
TRRAP	0.620075885272005	0.0860075368179176	0.693	0.544	1	Proliferating_NK-T	Proliferating NK-T	Post-HIV vs Post-ART_1y
DDRGK1	0.620317610289755	-0.076471551524469	0.176	0.181	1	Proliferating_NK-T	Proliferating NK-T	Post-HIV vs Post-ART_1y
AVIL	0.620366572534826	0.0127403690732735	0.018	0.006	1	Proliferating_NK-T	Proliferating NK-T	Post-HIV vs Post-ART_1y
ABCA10	0.620427337378859	0.000450863314635428	0.009	0.006	1	Proliferating_NK-T	Proliferating NK-T	Post-HIV vs Post-ART_1y
AC104655.1	0.620465558665981	0.0253211399199106	0.029	0.013	1	Proliferating_NK-T	Proliferating NK-T	Post-HIV vs Post-ART_1y
CNPPD1	0.620479506075203	-0.0454468946790493	0.263	0.219	1	Proliferating_NK-T	Proliferating NK-T	Post-HIV vs Post-ART_1y
CSTF3-DT	0.620565422274269	-0.000136663645849869	0.022	0.013	1	Proliferating_NK-T	Proliferating NK-T	Post-HIV vs Post-ART_1y
AC010894.3	0.62062636123609	-0.129995309056027	0.502	0.438	1	Proliferating_NK-T	Proliferating NK-T	Post-HIV vs Post-ART_1y
UTP3	0.620662683404921	-0.00500931048719572	0.137	0.112	1	Proliferating_NK-T	Proliferating NK-T	Post-HIV vs Post-ART_1y
AL138927.1	0.620704005605688	0.00065545850133627	0.004	0.006	1	Proliferating_NK-T	Proliferating NK-T	Post-HIV vs Post-ART_1y
FAXDC2	0.620768794469909	0.0183666841977236	0.025	0.019	1	Proliferating_NK-T	Proliferating NK-T	Post-HIV vs Post-ART_1y
HGSNAT	0.620792960968664	-0.0232498032930158	0.112	0.106	1	Proliferating_NK-T	Proliferating NK-T	Post-HIV vs Post-ART_1y
HIST3H2A	0.6208864936297	-0.0408252879813963	0.059	0.075	1	Proliferating_NK-T	Proliferating NK-T	Post-HIV vs Post-ART_1y
KIF14	0.620929868569498	0.122875513082589	0.471	0.331	1	Proliferating_NK-T	Proliferating NK-T	Post-HIV vs Post-ART_1y
CSTF1	0.621056728929621	0.0241209372308623	0.087	0.069	1	Proliferating_NK-T	Proliferating NK-T	Post-HIV vs Post-ART_1y
ANKRD20A1	0.621098083661902	-0.0361171414570127	0.006	0.013	1	Proliferating_NK-T	Proliferating NK-T	Post-HIV vs Post-ART_1y
SSH3	0.621151313968882	-0.0099703115058773	0.023	0.019	1	Proliferating_NK-T	Proliferating NK-T	Post-HIV vs Post-ART_1y
FOS	0.621201568932443	-0.264613015602319	0.539	0.625	1	Proliferating_NK-T	Proliferating NK-T	Post-HIV vs Post-ART_1y
AC010976.1	0.621230426510997	-0.0346902791401594	0.107	0.094	1	Proliferating_NK-T	Proliferating NK-T	Post-HIV vs Post-ART_1y
SLC35C1	0.621244945539433	0.00639401554827198	0.026	0.013	1	Proliferating_NK-T	Proliferating NK-T	Post-HIV vs Post-ART_1y
STAT6	0.621345574308516	-0.0982716653219569	0.244	0.225	1	Proliferating_NK-T	Proliferating NK-T	Post-HIV vs Post-ART_1y
ANAPC5	0.621385233383977	0.112568808433906	0.758	0.662	1	Proliferating_NK-T	Proliferating NK-T	Post-HIV vs Post-ART_1y
LHX4	0.621451685778264	0.0159460481726953	0.022	0.013	1	Proliferating_NK-T	Proliferating NK-T	Post-HIV vs Post-ART_1y
GLRX5	0.621588855678884	0.00196513828966921	0.184	0.169	1	Proliferating_NK-T	Proliferating NK-T	Post-HIV vs Post-ART_1y
IPO7	0.621619649593489	0.269396227166967	0.727	0.588	1	Proliferating_NK-T	Proliferating NK-T	Post-HIV vs Post-ART_1y
AC022306.2	0.621700294011388	-0.013307152993003	0.004	0.013	1	Proliferating_NK-T	Proliferating NK-T	Post-HIV vs Post-ART_1y
ARF6	0.621719158392344	0.00682823306170754	0.586	0.506	1	Proliferating_NK-T	Proliferating NK-T	Post-HIV vs Post-ART_1y
SRSF11	0.621820933381954	0.184893524948103	0.957	0.9	1	Proliferating_NK-T	Proliferating NK-T	Post-HIV vs Post-ART_1y
PIP5K1A	0.621845679555515	-0.116720211531284	0.216	0.206	1	Proliferating_NK-T	Proliferating NK-T	Post-HIV vs Post-ART_1y
NARF	0.62198102175598	-0.0414645276745601	0.41	0.312	1	Proliferating_NK-T	Proliferating NK-T	Post-HIV vs Post-ART_1y
AC005332.6	0.622018268153616	-0.0132619706885882	0.057	0.05	1	Proliferating_NK-T	Proliferating NK-T	Post-HIV vs Post-ART_1y
MCF2L	0.622049683583787	0.00098130261010332	0.007	0.006	1	Proliferating_NK-T	Proliferating NK-T	Post-HIV vs Post-ART_1y
RANBP9	0.622210079189169	0.178733884510022	0.818	0.706	1	Proliferating_NK-T	Proliferating NK-T	Post-HIV vs Post-ART_1y
GABPA	0.622249160463738	0.136837996062882	0.464	0.356	1	Proliferating_NK-T	Proliferating NK-T	Post-HIV vs Post-ART_1y
EIF2AK3	0.622268397953677	0.134790314348451	0.602	0.431	1	Proliferating_NK-T	Proliferating NK-T	Post-HIV vs Post-ART_1y
S1PR2	0.622280454088767	-0.00529469487748126	0.006	0.006	1	Proliferating_NK-T	Proliferating NK-T	Post-HIV vs Post-ART_1y
AC009365.4	0.622322533300489	-0.0770950921214927	0.046	0.056	1	Proliferating_NK-T	Proliferating NK-T	Post-HIV vs Post-ART_1y
WRAP73	0.62232999611383	0.0266133833838939	0.166	0.1	1	Proliferating_NK-T	Proliferating NK-T	Post-HIV vs Post-ART_1y
AC006207.1	0.622599754741709	0.00927752146453516	0.009	0.006	1	Proliferating_NK-T	Proliferating NK-T	Post-HIV vs Post-ART_1y
ABHD10	0.622630188307223	-0.0221771490501763	0.115	0.106	1	Proliferating_NK-T	Proliferating NK-T	Post-HIV vs Post-ART_1y
MED8	0.622649271346926	-0.0289895798570025	0.069	0.062	1	Proliferating_NK-T	Proliferating NK-T	Post-HIV vs Post-ART_1y
CCR5AS	0.622710461348469	-0.00629500573563269	0.046	0.038	1	Proliferating_NK-T	Proliferating NK-T	Post-HIV vs Post-ART_1y
FBXL13	0.622713835807943	-0.0308739709405263	0.037	0.031	1	Proliferating_NK-T	Proliferating NK-T	Post-HIV vs Post-ART_1y
MINDY4B	0.622774084534435	-0.00538168569657409	0.003	0.006	1	Proliferating_NK-T	Proliferating NK-T	Post-HIV vs Post-ART_1y
NRTN	0.622801037700459	0.00219754919149266	0.007	0.006	1	Proliferating_NK-T	Proliferating NK-T	Post-HIV vs Post-ART_1y
AP000766.1	0.622817074115069	-0.0035724182725604	0.044	0.044	1	Proliferating_NK-T	Proliferating NK-T	Post-HIV vs Post-ART_1y
TTC33	0.623055478655621	-0.103190839795232	0.332	0.312	1	Proliferating_NK-T	Proliferating NK-T	Post-HIV vs Post-ART_1y
KDM3B	0.623176489849207	0.0520599988630316	0.391	0.294	1	Proliferating_NK-T	Proliferating NK-T	Post-HIV vs Post-ART_1y
AC008686.1	0.623204706215408	-0.000247507405506461	0.006	0.006	1	Proliferating_NK-T	Proliferating NK-T	Post-HIV vs Post-ART_1y
AC105411.1	0.623255465819454	0.0128933990355226	0.018	0.006	1	Proliferating_NK-T	Proliferating NK-T	Post-HIV vs Post-ART_1y
ATP6V1D	0.623260266746997	0.0950357188952899	0.539	0.4	1	Proliferating_NK-T	Proliferating NK-T	Post-HIV vs Post-ART_1y
ABCC5	0.623393562520467	-0.0398320226563964	0.082	0.088	1	Proliferating_NK-T	Proliferating NK-T	Post-HIV vs Post-ART_1y
ZNF394	0.623478953890869	-0.0928141100699525	0.461	0.388	1	Proliferating_NK-T	Proliferating NK-T	Post-HIV vs Post-ART_1y
LRIF1	0.623678507262311	-0.100087704844127	0.088	0.1	1	Proliferating_NK-T	Proliferating NK-T	Post-HIV vs Post-ART_1y
PTPN18	0.623732720691994	-0.0748710724532845	0.379	0.288	1	Proliferating_NK-T	Proliferating NK-T	Post-HIV vs Post-ART_1y
METTL17	0.623746398626105	0.0865475366254844	0.191	0.125	1	Proliferating_NK-T	Proliferating NK-T	Post-HIV vs Post-ART_1y
AL158801.2	0.623783842547996	-0.0053311804819464	0.004	0.006	1	Proliferating_NK-T	Proliferating NK-T	Post-HIV vs Post-ART_1y
CCDC196	0.623809770254956	-0.0501747057394699	0.022	0.025	1	Proliferating_NK-T	Proliferating NK-T	Post-HIV vs Post-ART_1y
AC024451.4	0.623944413923569	-0.00668476021740308	0.018	0.019	1	Proliferating_NK-T	Proliferating NK-T	Post-HIV vs Post-ART_1y
JAGN1	0.624067780715365	0.0187387737461801	0.078	0.056	1	Proliferating_NK-T	Proliferating NK-T	Post-HIV vs Post-ART_1y
C22orf24	0.624349615628007	0.00738464970062316	0.001	0.006	1	Proliferating_NK-T	Proliferating NK-T	Post-HIV vs Post-ART_1y
NOA1	0.624458653095055	0.012955167484054	0.163	0.106	1	Proliferating_NK-T	Proliferating NK-T	Post-HIV vs Post-ART_1y
LINC02631	0.624530972062467	0.0250129631032892	0.031	0.013	1	Proliferating_NK-T	Proliferating NK-T	Post-HIV vs Post-ART_1y
AC093912.1	0.624544824575714	-0.0117689684427529	0.001	0.006	1	Proliferating_NK-T	Proliferating NK-T	Post-HIV vs Post-ART_1y
PXDNL	0.624870752699279	-0.0543989689178021	0.018	0.025	1	Proliferating_NK-T	Proliferating NK-T	Post-HIV vs Post-ART_1y
PPM1K	0.624900780333281	-0.0131077256790055	0.326	0.25	1	Proliferating_NK-T	Proliferating NK-T	Post-HIV vs Post-ART_1y
AC091057.6	0.624926835422338	0.00321497303088633	0.131	0.106	1	Proliferating_NK-T	Proliferating NK-T	Post-HIV vs Post-ART_1y
AL133330.2	0.625105005296225	0.00084700167330445	0.007	0.006	1	Proliferating_NK-T	Proliferating NK-T	Post-HIV vs Post-ART_1y
DIAPH3-AS1	0.625148838303922	0.0165821439740353	0.051	0.031	1	Proliferating_NK-T	Proliferating NK-T	Post-HIV vs Post-ART_1y
KCNH8	0.62516441733866	-0.00762229349150166	0.003	0.006	1	Proliferating_NK-T	Proliferating NK-T	Post-HIV vs Post-ART_1y
XACT	0.625361520190327	-0.00102967293743166	0.004	0.006	1	Proliferating_NK-T	Proliferating NK-T	Post-HIV vs Post-ART_1y
PCLO	0.625421638733752	-0.00859624758995606	0.001	0.006	1	Proliferating_NK-T	Proliferating NK-T	Post-HIV vs Post-ART_1y
ZNF568	0.625443515253147	-0.0448754188049879	0.028	0.044	1	Proliferating_NK-T	Proliferating NK-T	Post-HIV vs Post-ART_1y
LSM6	0.625488288737828	-0.104626442552598	0.244	0.244	1	Proliferating_NK-T	Proliferating NK-T	Post-HIV vs Post-ART_1y
TRAM1	0.625605446967218	0.0147757373472635	0.595	0.488	1	Proliferating_NK-T	Proliferating NK-T	Post-HIV vs Post-ART_1y
THOC1	0.625997176688685	0.153009278019344	0.702	0.531	1	Proliferating_NK-T	Proliferating NK-T	Post-HIV vs Post-ART_1y
RPL36AL	0.626007500796035	-0.176849953634432	0.372	0.481	1	Proliferating_NK-T	Proliferating NK-T	Post-HIV vs Post-ART_1y
AL163932.1	0.626026620060794	-0.0124541263993307	0.018	0.025	1	Proliferating_NK-T	Proliferating NK-T	Post-HIV vs Post-ART_1y
MTCP1	0.626048740351507	-0.00923027327385528	0.103	0.081	1	Proliferating_NK-T	Proliferating NK-T	Post-HIV vs Post-ART_1y
METTL15	0.626252144273308	-0.0496121637473523	0.508	0.419	1	Proliferating_NK-T	Proliferating NK-T	Post-HIV vs Post-ART_1y
M6PR	0.626259126389201	-0.150324393401094	0.63	0.544	1	Proliferating_NK-T	Proliferating NK-T	Post-HIV vs Post-ART_1y
CD109	0.626261172267638	0.0134904900368356	0.166	0.131	1	Proliferating_NK-T	Proliferating NK-T	Post-HIV vs Post-ART_1y
AL031666.3	0.626289821541264	-0.0129863001192265	0.004	0.006	1	Proliferating_NK-T	Proliferating NK-T	Post-HIV vs Post-ART_1y
AC027097.1	0.626395726584033	-0.0330449417333661	0.051	0.056	1	Proliferating_NK-T	Proliferating NK-T	Post-HIV vs Post-ART_1y
CCL3L1	0.6264041231367	-0.00859212641793542	0.007	0.013	1	Proliferating_NK-T	Proliferating NK-T	Post-HIV vs Post-ART_1y
AC046195.1	0.626441318994404	0.00106154472246943	0.006	0.006	1	Proliferating_NK-T	Proliferating NK-T	Post-HIV vs Post-ART_1y
AIMP1	0.626512126855318	0.00953958225550433	0.399	0.288	1	Proliferating_NK-T	Proliferating NK-T	Post-HIV vs Post-ART_1y
CPEB3	0.626545436395792	-0.0710152181918657	0.206	0.194	1	Proliferating_NK-T	Proliferating NK-T	Post-HIV vs Post-ART_1y
MID1	0.626694954819516	0.0355202091097268	0.021	0.006	1	Proliferating_NK-T	Proliferating NK-T	Post-HIV vs Post-ART_1y
AL138963.4	0.626729873176004	0.00484937376463901	0.016	0.013	1	Proliferating_NK-T	Proliferating NK-T	Post-HIV vs Post-ART_1y
NDUFA6	0.626783183313895	-0.127396733774405	0.373	0.356	1	Proliferating_NK-T	Proliferating NK-T	Post-HIV vs Post-ART_1y
YWHAG	0.626929631956074	0.171709367535468	0.414	0.256	1	Proliferating_NK-T	Proliferating NK-T	Post-HIV vs Post-ART_1y
UPP1	0.627252065559826	-0.15935056895201	0.245	0.212	1	Proliferating_NK-T	Proliferating NK-T	Post-HIV vs Post-ART_1y
HPS1	0.627253018336643	-0.0613252366303874	0.286	0.25	1	Proliferating_NK-T	Proliferating NK-T	Post-HIV vs Post-ART_1y
AL590560.3	0.627265800616459	0.00154544659877824	0.004	0.006	1	Proliferating_NK-T	Proliferating NK-T	Post-HIV vs Post-ART_1y
AP3S2	0.627350110004255	0.0425215063268742	0.308	0.238	1	Proliferating_NK-T	Proliferating NK-T	Post-HIV vs Post-ART_1y
ZNF34	0.62738153114041	-0.0508828887574259	0.031	0.038	1	Proliferating_NK-T	Proliferating NK-T	Post-HIV vs Post-ART_1y
ZNF678	0.627398449367124	0.0188071656926099	0.157	0.125	1	Proliferating_NK-T	Proliferating NK-T	Post-HIV vs Post-ART_1y
ZNF181	0.62740571195999	-0.016051304138071	0.018	0.019	1	Proliferating_NK-T	Proliferating NK-T	Post-HIV vs Post-ART_1y
NUTM2G	0.627470276452158	-0.00321570164032907	0.007	0.006	1	Proliferating_NK-T	Proliferating NK-T	Post-HIV vs Post-ART_1y
KCP	0.627474297303887	0.000825330588794849	0.009	0.006	1	Proliferating_NK-T	Proliferating NK-T	Post-HIV vs Post-ART_1y
VARS2	0.627486879536524	0.0301101963233099	0.109	0.056	1	Proliferating_NK-T	Proliferating NK-T	Post-HIV vs Post-ART_1y
AL390961.2	0.62761862173398	-0.0127280516848781	0.001	0.006	1	Proliferating_NK-T	Proliferating NK-T	Post-HIV vs Post-ART_1y
RIPOR1	0.627630676777019	0.0017174128362239	0.019	0.013	1	Proliferating_NK-T	Proliferating NK-T	Post-HIV vs Post-ART_1y
AL031073.2	0.627720810695847	-0.0094183705439939	0.001	0.006	1	Proliferating_NK-T	Proliferating NK-T	Post-HIV vs Post-ART_1y
OTUD6B-AS1	0.62772774281185	-0.0464660217691125	0.17	0.144	1	Proliferating_NK-T	Proliferating NK-T	Post-HIV vs Post-ART_1y
NDUFB9	0.627733961119162	-0.256229770187592	0.42	0.419	1	Proliferating_NK-T	Proliferating NK-T	Post-HIV vs Post-ART_1y
ZBTB1	0.627778374467693	0.00878096200023792	0.771	0.669	1	Proliferating_NK-T	Proliferating NK-T	Post-HIV vs Post-ART_1y
MACROD1	0.627843161070096	0.01454191055681	0.056	0.044	1	Proliferating_NK-T	Proliferating NK-T	Post-HIV vs Post-ART_1y
LINC01993	0.627916038652011	-0.00988078924035818	0.004	0.006	1	Proliferating_NK-T	Proliferating NK-T	Post-HIV vs Post-ART_1y
AC112907.3	0.627951750641694	0.0147398262607604	0.019	0.006	1	Proliferating_NK-T	Proliferating NK-T	Post-HIV vs Post-ART_1y
RGL1	0.628018430960432	0.0115881702107332	0.05	0.044	1	Proliferating_NK-T	Proliferating NK-T	Post-HIV vs Post-ART_1y
MTMR8	0.628219905622812	-0.0902530169668848	0.151	0.175	1	Proliferating_NK-T	Proliferating NK-T	Post-HIV vs Post-ART_1y
PMS2	0.628245691964225	0.00582770016576206	0.231	0.162	1	Proliferating_NK-T	Proliferating NK-T	Post-HIV vs Post-ART_1y
AC010331.1	0.628264565487135	0.00322945343254405	0.009	0.013	1	Proliferating_NK-T	Proliferating NK-T	Post-HIV vs Post-ART_1y
SLC18A2	0.628342783093663	0.022375619763549	0.063	0.031	1	Proliferating_NK-T	Proliferating NK-T	Post-HIV vs Post-ART_1y
PSMA7	0.628396269660657	0.0819717557162507	0.793	0.738	1	Proliferating_NK-T	Proliferating NK-T	Post-HIV vs Post-ART_1y
TMBIM6	0.628499074496024	-0.142593288110177	0.799	0.731	1	Proliferating_NK-T	Proliferating NK-T	Post-HIV vs Post-ART_1y
ZNF696	0.628682001232687	0.00816675460121809	0.015	0.006	1	Proliferating_NK-T	Proliferating NK-T	Post-HIV vs Post-ART_1y
AC104088.1	0.628719692185499	-0.0122756873695584	0.007	0.013	1	Proliferating_NK-T	Proliferating NK-T	Post-HIV vs Post-ART_1y
SIK2	0.628811757058633	-0.053305124931643	0.376	0.344	1	Proliferating_NK-T	Proliferating NK-T	Post-HIV vs Post-ART_1y
BVES	0.62884292089861	0.0327918594399425	0.023	0.019	1	Proliferating_NK-T	Proliferating NK-T	Post-HIV vs Post-ART_1y
LINC00526	0.628916023745801	-0.0187689411675604	0.006	0.013	1	Proliferating_NK-T	Proliferating NK-T	Post-HIV vs Post-ART_1y
AC073569.2	0.628970337634894	-0.0111944002159316	0.021	0.013	1	Proliferating_NK-T	Proliferating NK-T	Post-HIV vs Post-ART_1y
ZNF605	0.629084057133586	-0.0135372558128162	0.025	0.025	1	Proliferating_NK-T	Proliferating NK-T	Post-HIV vs Post-ART_1y
TCF19	0.62911411339167	-0.0917983967528265	0.275	0.219	1	Proliferating_NK-T	Proliferating NK-T	Post-HIV vs Post-ART_1y
AL022098.1	0.629192172129417	-0.0105511992269189	0.013	0.013	1	Proliferating_NK-T	Proliferating NK-T	Post-HIV vs Post-ART_1y
AC130324.3	0.629253025820814	-0.0140362786507699	0.019	0.019	1	Proliferating_NK-T	Proliferating NK-T	Post-HIV vs Post-ART_1y
TMEM127	0.62966914247801	0.0367727409338079	0.191	0.131	1	Proliferating_NK-T	Proliferating NK-T	Post-HIV vs Post-ART_1y
DNAJC3-DT	0.629700137085693	0.00816872414868375	0.038	0.019	1	Proliferating_NK-T	Proliferating NK-T	Post-HIV vs Post-ART_1y
GTSF1	0.629755365335115	-0.0359365915285228	0.018	0.025	1	Proliferating_NK-T	Proliferating NK-T	Post-HIV vs Post-ART_1y
WDR64	0.629785666387239	0.0228181516163851	0.01	0.006	1	Proliferating_NK-T	Proliferating NK-T	Post-HIV vs Post-ART_1y
HIBADH	0.629805559458565	-0.051117469031601	0.261	0.2	1	Proliferating_NK-T	Proliferating NK-T	Post-HIV vs Post-ART_1y
EMC8	0.629808382357926	-0.0416413628018488	0.169	0.125	1	Proliferating_NK-T	Proliferating NK-T	Post-HIV vs Post-ART_1y
ANKRD11	0.629890458553115	0.197321210613716	0.971	0.944	1	Proliferating_NK-T	Proliferating NK-T	Post-HIV vs Post-ART_1y
DLGAP1-AS2	0.629929919395559	-0.0338684615041605	0.022	0.019	1	Proliferating_NK-T	Proliferating NK-T	Post-HIV vs Post-ART_1y
BBS1	0.629942948472226	0.015380815779408	0.046	0.031	1	Proliferating_NK-T	Proliferating NK-T	Post-HIV vs Post-ART_1y
TNFRSF8	0.630016451922985	0.0248438068407629	0.032	0.019	1	Proliferating_NK-T	Proliferating NK-T	Post-HIV vs Post-ART_1y
TET3	0.630105329932394	-0.00335423016265535	0.36	0.294	1	Proliferating_NK-T	Proliferating NK-T	Post-HIV vs Post-ART_1y
ANAPC13	0.630112876154289	0.0165213071518726	0.101	0.056	1	Proliferating_NK-T	Proliferating NK-T	Post-HIV vs Post-ART_1y
ZCCHC10	0.630178686796846	-0.121573147119473	0.283	0.238	1	Proliferating_NK-T	Proliferating NK-T	Post-HIV vs Post-ART_1y
FAM72A	0.630281463347633	0.01068010614778	0.023	0.013	1	Proliferating_NK-T	Proliferating NK-T	Post-HIV vs Post-ART_1y
CASS4	0.630348105641668	-0.146985228919402	0.164	0.175	1	Proliferating_NK-T	Proliferating NK-T	Post-HIV vs Post-ART_1y
SUGCT	0.630525972581736	0.0287441333376757	0.022	0.006	1	Proliferating_NK-T	Proliferating NK-T	Post-HIV vs Post-ART_1y
ZNF598	0.630704835727039	0.0756718123541659	0.132	0.069	1	Proliferating_NK-T	Proliferating NK-T	Post-HIV vs Post-ART_1y
FAM20C	0.630749815625885	-0.0111958270644992	0.007	0.019	1	Proliferating_NK-T	Proliferating NK-T	Post-HIV vs Post-ART_1y
TBC1D9	0.630753336350686	-0.0258368055338939	0.016	0.013	1	Proliferating_NK-T	Proliferating NK-T	Post-HIV vs Post-ART_1y
FHL1	0.630788511857509	-0.00646518654447446	0.01	0.019	1	Proliferating_NK-T	Proliferating NK-T	Post-HIV vs Post-ART_1y
GTF3C3	0.630888969647393	0.041829332916575	0.275	0.212	1	Proliferating_NK-T	Proliferating NK-T	Post-HIV vs Post-ART_1y
TYRO3	0.630943088296902	-0.00817970381592942	0.001	0.006	1	Proliferating_NK-T	Proliferating NK-T	Post-HIV vs Post-ART_1y
DYNC1I2	0.630945883832715	0.0398260038229666	0.349	0.275	1	Proliferating_NK-T	Proliferating NK-T	Post-HIV vs Post-ART_1y
JAG1	0.630965280923801	0.0637507332125498	0.091	0.056	1	Proliferating_NK-T	Proliferating NK-T	Post-HIV vs Post-ART_1y
AC011939.2	0.631024224771428	0.0166472005179246	0.059	0.044	1	Proliferating_NK-T	Proliferating NK-T	Post-HIV vs Post-ART_1y
AL132656.2	0.631052680715769	0.0149196471953113	0.012	0.006	1	Proliferating_NK-T	Proliferating NK-T	Post-HIV vs Post-ART_1y
TMEM244	0.631074957621436	-0.0210160972757776	0.003	0.013	1	Proliferating_NK-T	Proliferating NK-T	Post-HIV vs Post-ART_1y
FRRS1	0.631275472108828	0.0681594475871686	0.093	0.056	1	Proliferating_NK-T	Proliferating NK-T	Post-HIV vs Post-ART_1y
SIGLEC10	0.631284344208532	-0.0127373577414761	0.016	0.013	1	Proliferating_NK-T	Proliferating NK-T	Post-HIV vs Post-ART_1y
FGF7	0.631353583741303	0.00250076440910751	0.003	0.006	1	Proliferating_NK-T	Proliferating NK-T	Post-HIV vs Post-ART_1y
ITGB5	0.631428954924895	0.00112012659181613	0.009	0.006	1	Proliferating_NK-T	Proliferating NK-T	Post-HIV vs Post-ART_1y
OCIAD1	0.631487366562656	-0.0306214881308045	0.542	0.506	1	Proliferating_NK-T	Proliferating NK-T	Post-HIV vs Post-ART_1y
MTERF2	0.631595171987988	-0.0743875186203122	0.037	0.056	1	Proliferating_NK-T	Proliferating NK-T	Post-HIV vs Post-ART_1y
POLR2E	0.631788581246951	0.0225474491856654	0.414	0.362	1	Proliferating_NK-T	Proliferating NK-T	Post-HIV vs Post-ART_1y
RARA	0.631953930643591	-0.0177290472874925	0.142	0.106	1	Proliferating_NK-T	Proliferating NK-T	Post-HIV vs Post-ART_1y
FTX	0.631971160335142	-0.166800169687876	0.63	0.55	1	Proliferating_NK-T	Proliferating NK-T	Post-HIV vs Post-ART_1y
IMPG1	0.63201508540799	-0.00935795909952881	0.001	0.006	1	Proliferating_NK-T	Proliferating NK-T	Post-HIV vs Post-ART_1y
MSL1	0.632071425458036	0.0128684771227902	0.261	0.175	1	Proliferating_NK-T	Proliferating NK-T	Post-HIV vs Post-ART_1y
NEGR1	0.632170418623433	0.0106839213444545	0.01	0.006	1	Proliferating_NK-T	Proliferating NK-T	Post-HIV vs Post-ART_1y
HIST1H4B	0.632173742602538	0.0450785970282283	0.047	0.019	1	Proliferating_NK-T	Proliferating NK-T	Post-HIV vs Post-ART_1y
KCNH3	0.632211608020648	0.0062790048002479	0.009	0.006	1	Proliferating_NK-T	Proliferating NK-T	Post-HIV vs Post-ART_1y
TMEM243	0.632242080203643	-0.124853118648809	0.322	0.294	1	Proliferating_NK-T	Proliferating NK-T	Post-HIV vs Post-ART_1y
STRAP	0.632271261241108	-0.0213307661258351	0.523	0.431	1	Proliferating_NK-T	Proliferating NK-T	Post-HIV vs Post-ART_1y
STAB1	0.63232872874571	0.000807679376702635	0.003	0.006	1	Proliferating_NK-T	Proliferating NK-T	Post-HIV vs Post-ART_1y
TTC22	0.63236588619989	0.01214600583008	0.046	0.025	1	Proliferating_NK-T	Proliferating NK-T	Post-HIV vs Post-ART_1y
CATSPER2	0.632403631078424	-0.020710443908743	0.037	0.031	1	Proliferating_NK-T	Proliferating NK-T	Post-HIV vs Post-ART_1y
NOL4	0.632442403129337	-0.0075017128534461	0.003	0.006	1	Proliferating_NK-T	Proliferating NK-T	Post-HIV vs Post-ART_1y
C12orf42	0.632463361279683	0.0870926022946856	0.119	0.062	1	Proliferating_NK-T	Proliferating NK-T	Post-HIV vs Post-ART_1y
KIAA1143	0.632495571959763	0.00279620444151518	0.301	0.244	1	Proliferating_NK-T	Proliferating NK-T	Post-HIV vs Post-ART_1y
MYO18A	0.632500680741005	-0.127586353014842	0.14	0.125	1	Proliferating_NK-T	Proliferating NK-T	Post-HIV vs Post-ART_1y
GALT	0.632520949884998	-0.0765679975457919	0.062	0.088	1	Proliferating_NK-T	Proliferating NK-T	Post-HIV vs Post-ART_1y
LAS1L	0.632679148462549	0.020546270704751	0.22	0.15	1	Proliferating_NK-T	Proliferating NK-T	Post-HIV vs Post-ART_1y
AGPAT3	0.632795245751788	-0.0371078907524791	0.496	0.406	1	Proliferating_NK-T	Proliferating NK-T	Post-HIV vs Post-ART_1y
ZNF436	0.632887688932834	-0.0174957554619286	0.012	0.013	1	Proliferating_NK-T	Proliferating NK-T	Post-HIV vs Post-ART_1y
AC005534.1	0.632936738368436	-0.0226678920030428	0.028	0.038	1	Proliferating_NK-T	Proliferating NK-T	Post-HIV vs Post-ART_1y
ANKMY2	0.632973915652431	0.0217492235792092	0.261	0.175	1	Proliferating_NK-T	Proliferating NK-T	Post-HIV vs Post-ART_1y
MIS18A	0.633008513929518	0.0642657000424273	0.235	0.156	1	Proliferating_NK-T	Proliferating NK-T	Post-HIV vs Post-ART_1y
LINC01099	0.63301600513941	0.00161018267752973	0.007	0.006	1	Proliferating_NK-T	Proliferating NK-T	Post-HIV vs Post-ART_1y
AL662797.1	0.633047240443328	-0.0478916874026705	0.023	0.038	1	Proliferating_NK-T	Proliferating NK-T	Post-HIV vs Post-ART_1y
ANKRD36	0.63307294140548	-0.0633182559982906	0.645	0.6	1	Proliferating_NK-T	Proliferating NK-T	Post-HIV vs Post-ART_1y
C11orf58	0.633152765698554	-0.0868002990626571	0.631	0.512	1	Proliferating_NK-T	Proliferating NK-T	Post-HIV vs Post-ART_1y
PPME1	0.633199636635038	-0.0327822971513472	0.21	0.169	1	Proliferating_NK-T	Proliferating NK-T	Post-HIV vs Post-ART_1y
RBFA	0.633214459919558	0.0778488560452628	0.142	0.088	1	Proliferating_NK-T	Proliferating NK-T	Post-HIV vs Post-ART_1y
ADAM18	0.633233502030951	0.00593137297725197	0.004	0.006	1	Proliferating_NK-T	Proliferating NK-T	Post-HIV vs Post-ART_1y
DCAF12	0.633453201506229	0.0293665258761399	0.141	0.1	1	Proliferating_NK-T	Proliferating NK-T	Post-HIV vs Post-ART_1y
SPDYE2B	0.633503836729925	-0.0105390364377706	0.004	0.013	1	Proliferating_NK-T	Proliferating NK-T	Post-HIV vs Post-ART_1y
LRRC40	0.633575339360453	0.103292728526352	0.574	0.488	1	Proliferating_NK-T	Proliferating NK-T	Post-HIV vs Post-ART_1y
CHRM3	0.633588187594597	-0.000719450919277026	0.006	0.013	1	Proliferating_NK-T	Proliferating NK-T	Post-HIV vs Post-ART_1y
AGAP5	0.633591759317341	-0.0328038273315265	0.026	0.031	1	Proliferating_NK-T	Proliferating NK-T	Post-HIV vs Post-ART_1y
TENT2	0.633610567701935	-0.076590276457122	0.761	0.675	1	Proliferating_NK-T	Proliferating NK-T	Post-HIV vs Post-ART_1y
SLC66A3	0.633881848604953	0.0229517596514222	0.103	0.094	1	Proliferating_NK-T	Proliferating NK-T	Post-HIV vs Post-ART_1y
MRPL34	0.634051206505131	-0.0331114215566556	0.138	0.106	1	Proliferating_NK-T	Proliferating NK-T	Post-HIV vs Post-ART_1y
LYG1	0.634109811526505	-0.0218896236490897	0.012	0.013	1	Proliferating_NK-T	Proliferating NK-T	Post-HIV vs Post-ART_1y
NQO1	0.634144557347373	-0.00200135727325321	0.047	0.038	1	Proliferating_NK-T	Proliferating NK-T	Post-HIV vs Post-ART_1y
OAF	0.634222389535295	0.0187755522330876	0.047	0.025	1	Proliferating_NK-T	Proliferating NK-T	Post-HIV vs Post-ART_1y
SRGAP2-AS1	0.634285163049586	0.023793211384063	0.088	0.044	1	Proliferating_NK-T	Proliferating NK-T	Post-HIV vs Post-ART_1y
FBXL7	0.634327107907618	-0.0115406696422208	0.001	0.013	1	Proliferating_NK-T	Proliferating NK-T	Post-HIV vs Post-ART_1y
IPCEF1	0.634351140844544	-0.0512742114104165	0.404	0.325	1	Proliferating_NK-T	Proliferating NK-T	Post-HIV vs Post-ART_1y
AGAP9	0.634412811572977	0.0524096637107738	0.06	0.025	1	Proliferating_NK-T	Proliferating NK-T	Post-HIV vs Post-ART_1y
CBX3	0.63461051467379	0.00858741454571676	0.678	0.581	1	Proliferating_NK-T	Proliferating NK-T	Post-HIV vs Post-ART_1y
CDK2	0.634658264969113	-0.0913748205341702	0.253	0.225	1	Proliferating_NK-T	Proliferating NK-T	Post-HIV vs Post-ART_1y
PPIF	0.634661745947117	0.189107761411772	0.285	0.162	1	Proliferating_NK-T	Proliferating NK-T	Post-HIV vs Post-ART_1y
AC114956.2	0.634678535265707	0.00103952192431201	0.01	0.006	1	Proliferating_NK-T	Proliferating NK-T	Post-HIV vs Post-ART_1y
CCNY	0.634709803307188	-0.0469669695581649	0.633	0.55	1	Proliferating_NK-T	Proliferating NK-T	Post-HIV vs Post-ART_1y
PCDH1	0.634759951498132	-0.0132389493534703	0.003	0.006	1	Proliferating_NK-T	Proliferating NK-T	Post-HIV vs Post-ART_1y
STAP2	0.634818569558847	0.011363554318636	0.01	0.006	1	Proliferating_NK-T	Proliferating NK-T	Post-HIV vs Post-ART_1y
MTRNR2L10	0.634954581749677	0.0032005597971723	0.038	0.025	1	Proliferating_NK-T	Proliferating NK-T	Post-HIV vs Post-ART_1y
C11orf65	0.635007807387972	-0.115782840195617	0.173	0.175	1	Proliferating_NK-T	Proliferating NK-T	Post-HIV vs Post-ART_1y
HMGB2	0.635034950572005	-0.0286043953585837	0.952	0.906	1	Proliferating_NK-T	Proliferating NK-T	Post-HIV vs Post-ART_1y
BPGM	0.635061092387553	0.0561122083100715	0.147	0.088	1	Proliferating_NK-T	Proliferating NK-T	Post-HIV vs Post-ART_1y
LINC00571	0.635089683144349	0.0138725982297342	0.031	0.025	1	Proliferating_NK-T	Proliferating NK-T	Post-HIV vs Post-ART_1y
SV2A	0.635138593718631	-0.0170833245317343	0.004	0.013	1	Proliferating_NK-T	Proliferating NK-T	Post-HIV vs Post-ART_1y
UBE2J2	0.6352099797457	0.0509116261865661	0.22	0.144	1	Proliferating_NK-T	Proliferating NK-T	Post-HIV vs Post-ART_1y
FCGR2A	0.635270267465689	-0.0147456488925579	0.012	0.019	1	Proliferating_NK-T	Proliferating NK-T	Post-HIV vs Post-ART_1y
AL080250.1	0.63535197871199	-0.00426210461905626	0.006	0.006	1	Proliferating_NK-T	Proliferating NK-T	Post-HIV vs Post-ART_1y
AC010320.2	0.635368857352645	-0.0154940693268405	0.075	0.069	1	Proliferating_NK-T	Proliferating NK-T	Post-HIV vs Post-ART_1y
COQ8B	0.635402066875513	-0.0183744412182465	0.093	0.069	1	Proliferating_NK-T	Proliferating NK-T	Post-HIV vs Post-ART_1y
ITGB1-DT	0.635472986528176	-0.0817919108575177	0.059	0.069	1	Proliferating_NK-T	Proliferating NK-T	Post-HIV vs Post-ART_1y
AK9	0.635504550499663	-0.0267885452694799	0.051	0.038	1	Proliferating_NK-T	Proliferating NK-T	Post-HIV vs Post-ART_1y
CPLX1	0.635526976083278	-0.00801835212874396	0.001	0.006	1	Proliferating_NK-T	Proliferating NK-T	Post-HIV vs Post-ART_1y
AC113143.3	0.635585277054015	-0.00496460147858017	0.003	0.006	1	Proliferating_NK-T	Proliferating NK-T	Post-HIV vs Post-ART_1y
LYRM4	0.635588409113946	0.0247942015503377	0.319	0.256	1	Proliferating_NK-T	Proliferating NK-T	Post-HIV vs Post-ART_1y
TADA2B	0.635608374384634	0.0485443870675552	0.085	0.038	1	Proliferating_NK-T	Proliferating NK-T	Post-HIV vs Post-ART_1y
FCRLB	0.635647567485759	0.00143492669308776	0.012	0.006	1	Proliferating_NK-T	Proliferating NK-T	Post-HIV vs Post-ART_1y
YDJC	0.635696253935319	0.0960857289265727	0.109	0.044	1	Proliferating_NK-T	Proliferating NK-T	Post-HIV vs Post-ART_1y
AP000350.6	0.635696791568797	-0.0118388225695376	0.007	0.013	1	Proliferating_NK-T	Proliferating NK-T	Post-HIV vs Post-ART_1y
ARF4-AS1	0.635724269340391	-0.00377022538407126	0.031	0.025	1	Proliferating_NK-T	Proliferating NK-T	Post-HIV vs Post-ART_1y
AL499616.1	0.635875599773768	-0.0211946555865733	0.006	0.019	1	Proliferating_NK-T	Proliferating NK-T	Post-HIV vs Post-ART_1y
CLEC2B	0.635885870287621	-0.130202478176595	0.658	0.613	1	Proliferating_NK-T	Proliferating NK-T	Post-HIV vs Post-ART_1y
CLUAP1	0.635917597056159	0.00914100455544861	0.084	0.069	1	Proliferating_NK-T	Proliferating NK-T	Post-HIV vs Post-ART_1y
EFCAB13	0.636081135166471	-0.0159315341480465	0.032	0.031	1	Proliferating_NK-T	Proliferating NK-T	Post-HIV vs Post-ART_1y
GPALPP1	0.636210873552676	-0.0286167700839546	0.225	0.181	1	Proliferating_NK-T	Proliferating NK-T	Post-HIV vs Post-ART_1y
ENPP4	0.636307248287711	-0.0561621561690899	0.129	0.125	1	Proliferating_NK-T	Proliferating NK-T	Post-HIV vs Post-ART_1y
LRTOMT	0.636541745382763	-0.0143757556625882	0.04	0.025	1	Proliferating_NK-T	Proliferating NK-T	Post-HIV vs Post-ART_1y
CNTN5	0.636567518527476	-0.0165274457224714	0.007	0.013	1	Proliferating_NK-T	Proliferating NK-T	Post-HIV vs Post-ART_1y
AL109811.2	0.63658530869943	-0.0187600375355841	0.041	0.025	1	Proliferating_NK-T	Proliferating NK-T	Post-HIV vs Post-ART_1y
AMZ1	0.636597545756106	-0.0327114383266922	0.068	0.056	1	Proliferating_NK-T	Proliferating NK-T	Post-HIV vs Post-ART_1y
TMEM184C	0.636659944529486	-0.00187687406146575	0.289	0.219	1	Proliferating_NK-T	Proliferating NK-T	Post-HIV vs Post-ART_1y
CETN3	0.636747672197511	-0.036356689273732	0.059	0.069	1	Proliferating_NK-T	Proliferating NK-T	Post-HIV vs Post-ART_1y
ZNF813	0.636805514345158	-0.0554052149438654	0.035	0.044	1	Proliferating_NK-T	Proliferating NK-T	Post-HIV vs Post-ART_1y
ZFYVE19	0.636828793586104	-0.0240601148260084	0.062	0.05	1	Proliferating_NK-T	Proliferating NK-T	Post-HIV vs Post-ART_1y
E2F3-IT1	0.636833976422217	0.0184419359942106	0.019	0.006	1	Proliferating_NK-T	Proliferating NK-T	Post-HIV vs Post-ART_1y
SCN1A-AS1	0.636915091181962	-0.0190352828119882	0.009	0.013	1	Proliferating_NK-T	Proliferating NK-T	Post-HIV vs Post-ART_1y
MKLN1	0.637200586654057	0.014461144308429	0.855	0.825	1	Proliferating_NK-T	Proliferating NK-T	Post-HIV vs Post-ART_1y
ZSCAN20	0.63726654051243	-0.00518371605700465	0.007	0.006	1	Proliferating_NK-T	Proliferating NK-T	Post-HIV vs Post-ART_1y
CADPS	0.637269261869519	-0.0234367069363084	0.003	0.006	1	Proliferating_NK-T	Proliferating NK-T	Post-HIV vs Post-ART_1y
HIST1H3I	0.637310676503743	0.0507927466574339	0.095	0.056	1	Proliferating_NK-T	Proliferating NK-T	Post-HIV vs Post-ART_1y
HIST1H4I	0.637366063836186	0.0606762756381882	0.072	0.044	1	Proliferating_NK-T	Proliferating NK-T	Post-HIV vs Post-ART_1y
AC006001.2	0.637424858831551	0.0361939738464025	0.119	0.088	1	Proliferating_NK-T	Proliferating NK-T	Post-HIV vs Post-ART_1y
LPCAT2	0.637543989694714	-0.00569477529681171	0.01	0.006	1	Proliferating_NK-T	Proliferating NK-T	Post-HIV vs Post-ART_1y
AC068707.1	0.638015226437367	-0.00610730029610425	0.004	0.006	1	Proliferating_NK-T	Proliferating NK-T	Post-HIV vs Post-ART_1y
CASP10	0.638016057158513	0.00828333421250946	0.065	0.056	1	Proliferating_NK-T	Proliferating NK-T	Post-HIV vs Post-ART_1y
CDK5RAP1	0.638066667489937	0.0923841123745414	0.333	0.225	1	Proliferating_NK-T	Proliferating NK-T	Post-HIV vs Post-ART_1y
ITM2B	0.638133257377475	-0.0491925949400798	0.687	0.606	1	Proliferating_NK-T	Proliferating NK-T	Post-HIV vs Post-ART_1y
RNF216	0.638192464679017	-0.102324536702391	0.67	0.581	1	Proliferating_NK-T	Proliferating NK-T	Post-HIV vs Post-ART_1y
DCAF10	0.638276035499563	-0.0075643237462375	0.247	0.162	1	Proliferating_NK-T	Proliferating NK-T	Post-HIV vs Post-ART_1y
NSUN2	0.638284696789921	0.131033740874141	0.388	0.325	1	Proliferating_NK-T	Proliferating NK-T	Post-HIV vs Post-ART_1y
TBC1D9B	0.638422004069516	0.080944745917389	0.2	0.125	1	Proliferating_NK-T	Proliferating NK-T	Post-HIV vs Post-ART_1y
E2F4	0.638441227257787	-0.0596008912359019	0.21	0.194	1	Proliferating_NK-T	Proliferating NK-T	Post-HIV vs Post-ART_1y
SLFN12	0.638444237546241	-0.0891494225031142	0.103	0.094	1	Proliferating_NK-T	Proliferating NK-T	Post-HIV vs Post-ART_1y
SFT2D1	0.638445084461477	0.0281696244400965	0.206	0.156	1	Proliferating_NK-T	Proliferating NK-T	Post-HIV vs Post-ART_1y
AL121899.1	0.63849036384397	-0.00917862298410357	0.001	0.006	1	Proliferating_NK-T	Proliferating NK-T	Post-HIV vs Post-ART_1y
SCAPER	0.638497081531371	-0.0768421583899563	0.727	0.644	1	Proliferating_NK-T	Proliferating NK-T	Post-HIV vs Post-ART_1y
AC004854.2	0.638500581124257	-0.0079232761875575	0.032	0.025	1	Proliferating_NK-T	Proliferating NK-T	Post-HIV vs Post-ART_1y
MMP19	0.638500705191987	-0.023339514540243	0.013	0.019	1	Proliferating_NK-T	Proliferating NK-T	Post-HIV vs Post-ART_1y
AC106795.3	0.638505134793049	0.00421151641468246	0.006	0.006	1	Proliferating_NK-T	Proliferating NK-T	Post-HIV vs Post-ART_1y
LINC00102	0.638550778480417	0.00235282387350202	0.015	0.013	1	Proliferating_NK-T	Proliferating NK-T	Post-HIV vs Post-ART_1y
CD5	0.638566390625279	-0.0745836174618846	0.325	0.294	1	Proliferating_NK-T	Proliferating NK-T	Post-HIV vs Post-ART_1y
ZBTB18	0.63862539030083	-0.0521098029007101	0.015	0.031	1	Proliferating_NK-T	Proliferating NK-T	Post-HIV vs Post-ART_1y
ORMDL3	0.638771336242384	-0.0114306458155741	0.16	0.138	1	Proliferating_NK-T	Proliferating NK-T	Post-HIV vs Post-ART_1y
ARFGEF2	0.638941405570601	0.192087982133508	0.618	0.469	1	Proliferating_NK-T	Proliferating NK-T	Post-HIV vs Post-ART_1y
AC125611.4	0.638991725085518	0.0032214862611325	0.01	0.006	1	Proliferating_NK-T	Proliferating NK-T	Post-HIV vs Post-ART_1y
OFD1	0.639013591973307	-0.0625913810964633	0.421	0.338	1	Proliferating_NK-T	Proliferating NK-T	Post-HIV vs Post-ART_1y
BTN2A2	0.639257444258101	0.0124293814057257	0.07	0.05	1	Proliferating_NK-T	Proliferating NK-T	Post-HIV vs Post-ART_1y
LSM5	0.639282639353676	-0.0397970178332058	0.294	0.244	1	Proliferating_NK-T	Proliferating NK-T	Post-HIV vs Post-ART_1y
PLAG1	0.639287655852732	0.0273671732117541	0.028	0.013	1	Proliferating_NK-T	Proliferating NK-T	Post-HIV vs Post-ART_1y
OCM	0.639435758076734	-0.0112493574236744	0.001	0.013	1	Proliferating_NK-T	Proliferating NK-T	Post-HIV vs Post-ART_1y
C1R	0.639574915868426	0.0156158194686882	0.023	0.013	1	Proliferating_NK-T	Proliferating NK-T	Post-HIV vs Post-ART_1y
SELENON	0.639710053461622	-0.0149914777771258	0.016	0.019	1	Proliferating_NK-T	Proliferating NK-T	Post-HIV vs Post-ART_1y
MUS81	0.639802059476321	0.0172664655218443	0.159	0.1	1	Proliferating_NK-T	Proliferating NK-T	Post-HIV vs Post-ART_1y
AC121338.1	0.639803975650211	0.00164357624039834	0.007	0.006	1	Proliferating_NK-T	Proliferating NK-T	Post-HIV vs Post-ART_1y
SPAG16	0.639964352451615	-0.0500817831687395	0.087	0.075	1	Proliferating_NK-T	Proliferating NK-T	Post-HIV vs Post-ART_1y
PARPBP	0.639979699674734	0.0972510959723545	0.473	0.388	1	Proliferating_NK-T	Proliferating NK-T	Post-HIV vs Post-ART_1y
HSPA2	0.64061639887219	-0.10249589956896	0.031	0.044	1	Proliferating_NK-T	Proliferating NK-T	Post-HIV vs Post-ART_1y
AL139260.1	0.640666933443018	0.054635933252364	0.075	0.05	1	Proliferating_NK-T	Proliferating NK-T	Post-HIV vs Post-ART_1y
TMEM135	0.640677434416748	-0.0222973851017301	0.465	0.45	1	Proliferating_NK-T	Proliferating NK-T	Post-HIV vs Post-ART_1y
RNF126	0.640723398876929	0.0350328202051181	0.36	0.269	1	Proliferating_NK-T	Proliferating NK-T	Post-HIV vs Post-ART_1y
HIRA	0.640808712119405	-0.0614397939657548	0.245	0.2	1	Proliferating_NK-T	Proliferating NK-T	Post-HIV vs Post-ART_1y
LINC00513	0.640962766993573	-0.24723278635967	0.51	0.544	1	Proliferating_NK-T	Proliferating NK-T	Post-HIV vs Post-ART_1y
LYRM9	0.641008527867495	-0.0122399044753111	0.022	0.013	1	Proliferating_NK-T	Proliferating NK-T	Post-HIV vs Post-ART_1y
CALCRL	0.641076981925468	-0.020650447429645	0.003	0.006	1	Proliferating_NK-T	Proliferating NK-T	Post-HIV vs Post-ART_1y
LINC00265	0.641080190914577	-0.0030390181941411	0.1	0.075	1	Proliferating_NK-T	Proliferating NK-T	Post-HIV vs Post-ART_1y
KPNA6	0.641090713550937	-0.00232917601465354	0.617	0.444	1	Proliferating_NK-T	Proliferating NK-T	Post-HIV vs Post-ART_1y
RNF146	0.641179863657873	-0.0214304607577064	0.075	0.044	1	Proliferating_NK-T	Proliferating NK-T	Post-HIV vs Post-ART_1y
NBPF1	0.641237692306115	-0.0124419678126989	0.01	0.013	1	Proliferating_NK-T	Proliferating NK-T	Post-HIV vs Post-ART_1y
ARHGAP45	0.641370408594677	0.0913349661442671	0.678	0.519	1	Proliferating_NK-T	Proliferating NK-T	Post-HIV vs Post-ART_1y
CYSLTR1	0.641372970966778	-0.037837402541975	0.021	0.038	1	Proliferating_NK-T	Proliferating NK-T	Post-HIV vs Post-ART_1y
CD160	0.641394078532601	-0.21685860684861	0.056	0.094	1	Proliferating_NK-T	Proliferating NK-T	Post-HIV vs Post-ART_1y
AC008649.2	0.641425876108211	-0.00573294725022859	0.013	0.013	1	Proliferating_NK-T	Proliferating NK-T	Post-HIV vs Post-ART_1y
Z97192.3	0.641595139468202	0.0188001143972914	0.037	0.025	1	Proliferating_NK-T	Proliferating NK-T	Post-HIV vs Post-ART_1y
AC117453.1	0.641611519046445	-0.00562574813584444	0.003	0.006	1	Proliferating_NK-T	Proliferating NK-T	Post-HIV vs Post-ART_1y
RFXANK	0.64162267235609	-0.0424962323340355	0.166	0.138	1	Proliferating_NK-T	Proliferating NK-T	Post-HIV vs Post-ART_1y
AC087276.3	0.641728250267667	-0.00870748126369909	0.018	0.013	1	Proliferating_NK-T	Proliferating NK-T	Post-HIV vs Post-ART_1y
AC105384.1	0.641771815074022	-0.00988415456423234	0.001	0.006	1	Proliferating_NK-T	Proliferating NK-T	Post-HIV vs Post-ART_1y
AAR2	0.641851776931845	0.0210124188205091	0.25	0.162	1	Proliferating_NK-T	Proliferating NK-T	Post-HIV vs Post-ART_1y
LINC02241	0.641924241994739	-0.0450818585283948	0.032	0.044	1	Proliferating_NK-T	Proliferating NK-T	Post-HIV vs Post-ART_1y
LINC02340	0.641941218559776	-0.04641727112761	0.051	0.05	1	Proliferating_NK-T	Proliferating NK-T	Post-HIV vs Post-ART_1y
AKT1	0.641979174591103	0.12544151997329	0.276	0.169	1	Proliferating_NK-T	Proliferating NK-T	Post-HIV vs Post-ART_1y
MIGA2	0.641994475635115	-0.0676234210436923	0.098	0.088	1	Proliferating_NK-T	Proliferating NK-T	Post-HIV vs Post-ART_1y
NCAM2	0.642021233465196	-0.00735918696440032	0.007	0.013	1	Proliferating_NK-T	Proliferating NK-T	Post-HIV vs Post-ART_1y
MAPKAP1	0.642189107278126	0.0630791036701819	0.565	0.481	1	Proliferating_NK-T	Proliferating NK-T	Post-HIV vs Post-ART_1y
AL356599.1	0.642210610295784	0.0135321699434064	0.122	0.106	1	Proliferating_NK-T	Proliferating NK-T	Post-HIV vs Post-ART_1y
LMOD3	0.642329548089287	0.00349193475008261	0.04	0.031	1	Proliferating_NK-T	Proliferating NK-T	Post-HIV vs Post-ART_1y
NSD2	0.642371802021724	0.125210519879531	0.877	0.8	1	Proliferating_NK-T	Proliferating NK-T	Post-HIV vs Post-ART_1y
LIN28B	0.642375653558422	-0.00751648505364248	0.001	0.006	1	Proliferating_NK-T	Proliferating NK-T	Post-HIV vs Post-ART_1y
ATF4	0.642409981769312	0.121389088071258	0.651	0.5	1	Proliferating_NK-T	Proliferating NK-T	Post-HIV vs Post-ART_1y
AC008267.5	0.642484499661397	0.0101016444642147	0.019	0.013	1	Proliferating_NK-T	Proliferating NK-T	Post-HIV vs Post-ART_1y
AC012467.2	0.64258029889671	-0.00271438797139746	0.012	0.013	1	Proliferating_NK-T	Proliferating NK-T	Post-HIV vs Post-ART_1y
MRPL38	0.64258233243735	-0.0335167912016676	0.27	0.181	1	Proliferating_NK-T	Proliferating NK-T	Post-HIV vs Post-ART_1y
RAB21	0.642750266677771	-0.0797045397844383	0.361	0.325	1	Proliferating_NK-T	Proliferating NK-T	Post-HIV vs Post-ART_1y
PSMB4	0.642887595029122	-0.155539975045444	0.49	0.431	1	Proliferating_NK-T	Proliferating NK-T	Post-HIV vs Post-ART_1y
AC138956.1	0.64290295807875	-0.0219269917005174	0.034	0.038	1	Proliferating_NK-T	Proliferating NK-T	Post-HIV vs Post-ART_1y
PIGN	0.642950791886729	-0.016282452703495	0.278	0.231	1	Proliferating_NK-T	Proliferating NK-T	Post-HIV vs Post-ART_1y
BCL2A1	0.642959344340492	-0.0264222121764044	0.079	0.094	1	Proliferating_NK-T	Proliferating NK-T	Post-HIV vs Post-ART_1y
AC006064.5	0.643034330470916	-0.0115267363039934	0.001	0.006	1	Proliferating_NK-T	Proliferating NK-T	Post-HIV vs Post-ART_1y
TMEM231	0.643064066647792	-0.0505479946550258	0.028	0.031	1	Proliferating_NK-T	Proliferating NK-T	Post-HIV vs Post-ART_1y
PPDPF	0.643156546950227	-0.138172089906753	0.345	0.288	1	Proliferating_NK-T	Proliferating NK-T	Post-HIV vs Post-ART_1y
ULK3	0.643194404985318	-0.077038146773479	0.084	0.088	1	Proliferating_NK-T	Proliferating NK-T	Post-HIV vs Post-ART_1y
AC137695.3	0.643259654045585	0.00087290060416019	0.007	0.006	1	Proliferating_NK-T	Proliferating NK-T	Post-HIV vs Post-ART_1y
DELE1	0.643342612801805	-0.0535291382250539	0.179	0.162	1	Proliferating_NK-T	Proliferating NK-T	Post-HIV vs Post-ART_1y
PAPLN	0.643360290177308	0.00797000119544526	0.01	0.006	1	Proliferating_NK-T	Proliferating NK-T	Post-HIV vs Post-ART_1y
ZNF233	0.643417947052192	-0.0126057877302131	0.01	0.013	1	Proliferating_NK-T	Proliferating NK-T	Post-HIV vs Post-ART_1y
BAZ2A	0.643422414350937	0.00476835208418214	0.458	0.344	1	Proliferating_NK-T	Proliferating NK-T	Post-HIV vs Post-ART_1y
DNAJC9-AS1	0.643472834875773	-0.0375716792855936	0.019	0.031	1	Proliferating_NK-T	Proliferating NK-T	Post-HIV vs Post-ART_1y
CD46	0.643488970482667	0.0358273563967353	0.653	0.575	1	Proliferating_NK-T	Proliferating NK-T	Post-HIV vs Post-ART_1y
NCF1	0.643535628168102	-0.028151481149003	0.007	0.038	1	Proliferating_NK-T	Proliferating NK-T	Post-HIV vs Post-ART_1y
RALGAPA1	0.643564818557434	-0.228962237752502	0.737	0.688	1	Proliferating_NK-T	Proliferating NK-T	Post-HIV vs Post-ART_1y
AP005131.4	0.64359318022407	-0.00574733880837327	0.003	0.006	1	Proliferating_NK-T	Proliferating NK-T	Post-HIV vs Post-ART_1y
PYURF	0.643688440144176	0.0583586935271813	0.239	0.144	1	Proliferating_NK-T	Proliferating NK-T	Post-HIV vs Post-ART_1y
ATXN10	0.643716055000335	-0.0102381309787356	0.552	0.494	1	Proliferating_NK-T	Proliferating NK-T	Post-HIV vs Post-ART_1y
MPPE1	0.643772292850196	-0.0158299353700818	0.297	0.238	1	Proliferating_NK-T	Proliferating NK-T	Post-HIV vs Post-ART_1y
VRK1	0.643795675363571	0.0867504362023708	0.642	0.512	1	Proliferating_NK-T	Proliferating NK-T	Post-HIV vs Post-ART_1y
PRPF39	0.643854047830149	0.00107764434276281	0.446	0.375	1	Proliferating_NK-T	Proliferating NK-T	Post-HIV vs Post-ART_1y
P2RY10	0.643964541667941	-0.00964458915172184	0.22	0.2	1	Proliferating_NK-T	Proliferating NK-T	Post-HIV vs Post-ART_1y
LONRF3	0.644035570774707	-0.0373747980007453	0.031	0.031	1	Proliferating_NK-T	Proliferating NK-T	Post-HIV vs Post-ART_1y
TBC1D10A	0.644114267517462	0.0325143638305563	0.156	0.144	1	Proliferating_NK-T	Proliferating NK-T	Post-HIV vs Post-ART_1y
SDHC	0.644159634976101	-0.0499763367443345	0.21	0.156	1	Proliferating_NK-T	Proliferating NK-T	Post-HIV vs Post-ART_1y
ZNF383	0.644177009288711	-0.000886769136896587	0.079	0.069	1	Proliferating_NK-T	Proliferating NK-T	Post-HIV vs Post-ART_1y
MIR3142HG	0.644243340372275	-0.0200519608018699	0.041	0.031	1	Proliferating_NK-T	Proliferating NK-T	Post-HIV vs Post-ART_1y
RPL38	0.644306020056409	-0.344748356258647	0.314	0.481	1	Proliferating_NK-T	Proliferating NK-T	Post-HIV vs Post-ART_1y
PRDX4	0.64435483203273	-0.0279350622577477	0.1	0.094	1	Proliferating_NK-T	Proliferating NK-T	Post-HIV vs Post-ART_1y
HSPA4L	0.644481195935178	-0.0295682289143463	0.001	0.006	1	Proliferating_NK-T	Proliferating NK-T	Post-HIV vs Post-ART_1y
RFX8	0.644778935539756	0.00504474199099015	0.007	0.006	1	Proliferating_NK-T	Proliferating NK-T	Post-HIV vs Post-ART_1y
LARS2	0.645005136585209	-0.0488969336334935	0.458	0.381	1	Proliferating_NK-T	Proliferating NK-T	Post-HIV vs Post-ART_1y
NUDT13	0.645050922108871	0.0181425375587743	0.062	0.031	1	Proliferating_NK-T	Proliferating NK-T	Post-HIV vs Post-ART_1y
KDM4A	0.645052012729158	0.0305540452228369	0.308	0.238	1	Proliferating_NK-T	Proliferating NK-T	Post-HIV vs Post-ART_1y
ZSWIM9	0.64510168169304	0.0325236530454936	0.053	0.031	1	Proliferating_NK-T	Proliferating NK-T	Post-HIV vs Post-ART_1y
AC083843.2	0.645209369268441	-0.00613636449802409	0.004	0.006	1	Proliferating_NK-T	Proliferating NK-T	Post-HIV vs Post-ART_1y
NAT1	0.645264463918643	0.00832043339110663	0.032	0.019	1	Proliferating_NK-T	Proliferating NK-T	Post-HIV vs Post-ART_1y
SHBG	0.645309233226362	0.0127518919650404	0.012	0.006	1	Proliferating_NK-T	Proliferating NK-T	Post-HIV vs Post-ART_1y
NEK5	0.64535013022399	-0.00554375369950781	0.021	0.019	1	Proliferating_NK-T	Proliferating NK-T	Post-HIV vs Post-ART_1y
SLC25A26	0.645464085272754	0.0994024823455715	0.784	0.694	1	Proliferating_NK-T	Proliferating NK-T	Post-HIV vs Post-ART_1y
ZNF528-AS1	0.645465568110494	-0.0315313403333837	0.013	0.025	1	Proliferating_NK-T	Proliferating NK-T	Post-HIV vs Post-ART_1y
ISOC2	0.645493527768076	0.0924872377624524	0.141	0.075	1	Proliferating_NK-T	Proliferating NK-T	Post-HIV vs Post-ART_1y
AC067751.1	0.645649333452964	0.00881873521064671	0.01	0.006	1	Proliferating_NK-T	Proliferating NK-T	Post-HIV vs Post-ART_1y
HUWE1	0.645691106587128	0.0590301629126624	0.771	0.706	1	Proliferating_NK-T	Proliferating NK-T	Post-HIV vs Post-ART_1y
AC017074.1	0.645823930087901	-0.0228814956313749	0.003	0.006	1	Proliferating_NK-T	Proliferating NK-T	Post-HIV vs Post-ART_1y
ADGB	0.64582882137357	-0.00456459630695205	0.006	0.006	1	Proliferating_NK-T	Proliferating NK-T	Post-HIV vs Post-ART_1y
MYLK4	0.645899181500412	-0.00405152831023708	0.003	0.006	1	Proliferating_NK-T	Proliferating NK-T	Post-HIV vs Post-ART_1y
TIMM17A	0.645935824184476	0.128028628140653	0.404	0.275	1	Proliferating_NK-T	Proliferating NK-T	Post-HIV vs Post-ART_1y
SEC16A	0.646017191528443	-0.0774444849733154	0.408	0.362	1	Proliferating_NK-T	Proliferating NK-T	Post-HIV vs Post-ART_1y
AC087741.1	0.646142450513064	-0.00364737273495211	0.003	0.006	1	Proliferating_NK-T	Proliferating NK-T	Post-HIV vs Post-ART_1y
IP6K1	0.646215984599874	0.0494281496212905	0.374	0.312	1	Proliferating_NK-T	Proliferating NK-T	Post-HIV vs Post-ART_1y
AL035530.2	0.646232278997078	-0.108717673045095	0.211	0.188	1	Proliferating_NK-T	Proliferating NK-T	Post-HIV vs Post-ART_1y
AC060765.2	0.646246625877894	-0.0128443625249757	0.007	0.019	1	Proliferating_NK-T	Proliferating NK-T	Post-HIV vs Post-ART_1y
NIPA2	0.646290038527984	0.103650464165482	0.385	0.256	1	Proliferating_NK-T	Proliferating NK-T	Post-HIV vs Post-ART_1y
ALG1L	0.646329442176953	-0.00801092081163786	0.004	0.006	1	Proliferating_NK-T	Proliferating NK-T	Post-HIV vs Post-ART_1y
NHP2	0.646437912295936	-0.121123759098651	0.361	0.325	1	Proliferating_NK-T	Proliferating NK-T	Post-HIV vs Post-ART_1y
ZNF510	0.64646287669415	-0.0122710172654661	0.059	0.044	1	Proliferating_NK-T	Proliferating NK-T	Post-HIV vs Post-ART_1y
CCNC	0.646464049311985	-0.146551165409515	0.405	0.319	1	Proliferating_NK-T	Proliferating NK-T	Post-HIV vs Post-ART_1y
C21orf62-AS1	0.646639511001196	-0.00310159296393646	0.013	0.006	1	Proliferating_NK-T	Proliferating NK-T	Post-HIV vs Post-ART_1y
FAM214B	0.646679596275321	-0.00887182991977614	0.028	0.025	1	Proliferating_NK-T	Proliferating NK-T	Post-HIV vs Post-ART_1y
MOB4	0.646693610795127	-0.0790302441919266	0.389	0.312	1	Proliferating_NK-T	Proliferating NK-T	Post-HIV vs Post-ART_1y
COL1A1	0.646756264710294	-3.83198014339628e-05	0.01	0.006	1	Proliferating_NK-T	Proliferating NK-T	Post-HIV vs Post-ART_1y
UBE2L6	0.646861644557335	-0.17989223061838	0.314	0.3	1	Proliferating_NK-T	Proliferating NK-T	Post-HIV vs Post-ART_1y
PLSCR3	0.646866390158369	0.0200427291195547	0.116	0.081	1	Proliferating_NK-T	Proliferating NK-T	Post-HIV vs Post-ART_1y
SLC39A10	0.646875498476694	-0.0420575676236354	0.233	0.206	1	Proliferating_NK-T	Proliferating NK-T	Post-HIV vs Post-ART_1y
BIK	0.64694460341439	-0.0317734716556172	0.018	0.019	1	Proliferating_NK-T	Proliferating NK-T	Post-HIV vs Post-ART_1y
RGS7	0.646979646157986	-0.000936486939573785	0.006	0.006	1	Proliferating_NK-T	Proliferating NK-T	Post-HIV vs Post-ART_1y
AL024507.2	0.647072161045352	-0.00913095160033951	0.004	0.006	1	Proliferating_NK-T	Proliferating NK-T	Post-HIV vs Post-ART_1y
EMC2	0.647097103339923	0.00472928589908594	0.157	0.112	1	Proliferating_NK-T	Proliferating NK-T	Post-HIV vs Post-ART_1y
PMFBP1	0.647202703599824	-0.0221152176629669	0.025	0.019	1	Proliferating_NK-T	Proliferating NK-T	Post-HIV vs Post-ART_1y
SLC37A1	0.647233493721016	-0.0523532420105003	0.176	0.138	1	Proliferating_NK-T	Proliferating NK-T	Post-HIV vs Post-ART_1y
AC002460.2	0.647297840512686	0.00777151125591581	0.01	0.006	1	Proliferating_NK-T	Proliferating NK-T	Post-HIV vs Post-ART_1y
VEZF1	0.647372093798937	0.0383004195322793	0.358	0.256	1	Proliferating_NK-T	Proliferating NK-T	Post-HIV vs Post-ART_1y
AP3B1	0.647403480548016	0.13811664903141	0.935	0.863	1	Proliferating_NK-T	Proliferating NK-T	Post-HIV vs Post-ART_1y
AC097382.2	0.647405226166043	-0.0207961016909103	0.012	0.013	1	Proliferating_NK-T	Proliferating NK-T	Post-HIV vs Post-ART_1y
TRIAP1	0.647443220225138	0.00475136112578869	0.095	0.081	1	Proliferating_NK-T	Proliferating NK-T	Post-HIV vs Post-ART_1y
MTCH2	0.647475460029452	0.104945989523191	0.325	0.225	1	Proliferating_NK-T	Proliferating NK-T	Post-HIV vs Post-ART_1y
AC006538.1	0.647482191146412	-0.0116232347519682	0.003	0.006	1	Proliferating_NK-T	Proliferating NK-T	Post-HIV vs Post-ART_1y
ANAPC15	0.647497855591954	0.0714887415015875	0.289	0.2	1	Proliferating_NK-T	Proliferating NK-T	Post-HIV vs Post-ART_1y
XRCC2	0.647575096077169	-0.00213372635417441	0.236	0.206	1	Proliferating_NK-T	Proliferating NK-T	Post-HIV vs Post-ART_1y
APLP2	0.647582886126561	-0.0794333879060622	0.238	0.206	1	Proliferating_NK-T	Proliferating NK-T	Post-HIV vs Post-ART_1y
ANKRD49	0.647738740523896	0.077415582776625	0.239	0.162	1	Proliferating_NK-T	Proliferating NK-T	Post-HIV vs Post-ART_1y
EML5	0.647766422604982	-0.0228330937388722	0.041	0.031	1	Proliferating_NK-T	Proliferating NK-T	Post-HIV vs Post-ART_1y
SMARCA5-AS1	0.647830137486291	-0.0128522655060077	0.004	0.006	1	Proliferating_NK-T	Proliferating NK-T	Post-HIV vs Post-ART_1y
AC090912.1	0.647838798368113	-0.00870263458139685	0.026	0.031	1	Proliferating_NK-T	Proliferating NK-T	Post-HIV vs Post-ART_1y
ZKSCAN2	0.648009198403336	0.0183435362666486	0.028	0.013	1	Proliferating_NK-T	Proliferating NK-T	Post-HIV vs Post-ART_1y
RDH14	0.648042449873855	0.00642971184306039	0.076	0.044	1	Proliferating_NK-T	Proliferating NK-T	Post-HIV vs Post-ART_1y
TBCEL	0.648054527488143	0.00497462759271192	0.113	0.075	1	Proliferating_NK-T	Proliferating NK-T	Post-HIV vs Post-ART_1y
BAG6	0.648120476528209	0.0189684909715286	0.305	0.219	1	Proliferating_NK-T	Proliferating NK-T	Post-HIV vs Post-ART_1y
RBL1	0.648122512307031	0.0254133845300908	0.797	0.681	1	Proliferating_NK-T	Proliferating NK-T	Post-HIV vs Post-ART_1y
SEC11A	0.648126725074455	-0.168956026782364	0.468	0.425	1	Proliferating_NK-T	Proliferating NK-T	Post-HIV vs Post-ART_1y
RGPD5	0.648275082521878	-0.0537685178616773	0.116	0.094	1	Proliferating_NK-T	Proliferating NK-T	Post-HIV vs Post-ART_1y
PMEL	0.64828822687038	-0.0152512493746126	0.006	0.013	1	Proliferating_NK-T	Proliferating NK-T	Post-HIV vs Post-ART_1y
MAP3K2-DT	0.648321348815652	-0.0331336509613022	0.019	0.031	1	Proliferating_NK-T	Proliferating NK-T	Post-HIV vs Post-ART_1y
METTL4	0.648449623953781	0.0310875368089208	0.131	0.112	1	Proliferating_NK-T	Proliferating NK-T	Post-HIV vs Post-ART_1y
EDF1	0.648464688700971	-0.124716559231952	0.46	0.475	1	Proliferating_NK-T	Proliferating NK-T	Post-HIV vs Post-ART_1y
TNPO2	0.648523283334667	-0.0129503952103375	0.179	0.144	1	Proliferating_NK-T	Proliferating NK-T	Post-HIV vs Post-ART_1y
KIAA0930	0.648738000564504	0.111417923865588	0.179	0.119	1	Proliferating_NK-T	Proliferating NK-T	Post-HIV vs Post-ART_1y
AC009315.1	0.648986924423231	-0.0195409242284477	0.004	0.013	1	Proliferating_NK-T	Proliferating NK-T	Post-HIV vs Post-ART_1y
LINC00640	0.649090868276945	-0.00380734683191793	0.003	0.006	1	Proliferating_NK-T	Proliferating NK-T	Post-HIV vs Post-ART_1y
AL392023.2	0.649148301580935	-0.0506709851626194	0.004	0.019	1	Proliferating_NK-T	Proliferating NK-T	Post-HIV vs Post-ART_1y
PSTK	0.649161801416404	0.057960463269788	0.137	0.1	1	Proliferating_NK-T	Proliferating NK-T	Post-HIV vs Post-ART_1y
CCDC77	0.649297058441523	-0.0529784049318504	0.159	0.131	1	Proliferating_NK-T	Proliferating NK-T	Post-HIV vs Post-ART_1y
ZNF160	0.649322017759026	-0.119685886610983	0.091	0.1	1	Proliferating_NK-T	Proliferating NK-T	Post-HIV vs Post-ART_1y
CACNA2D3	0.649441778864065	0.00109548787643525	0.01	0.013	1	Proliferating_NK-T	Proliferating NK-T	Post-HIV vs Post-ART_1y
AC079907.1	0.649469282777523	0.00385335741954237	0.016	0.013	1	Proliferating_NK-T	Proliferating NK-T	Post-HIV vs Post-ART_1y
TNKS	0.649475384927548	-0.0283600481980739	0.706	0.694	1	Proliferating_NK-T	Proliferating NK-T	Post-HIV vs Post-ART_1y
SLC25A46	0.649825572642764	0.0753801976604078	0.323	0.238	1	Proliferating_NK-T	Proliferating NK-T	Post-HIV vs Post-ART_1y
AC010998.2	0.649835777932298	-0.00639044202146515	0.007	0.006	1	Proliferating_NK-T	Proliferating NK-T	Post-HIV vs Post-ART_1y
LINC00662	0.650063345636652	0.0199003087644288	0.038	0.031	1	Proliferating_NK-T	Proliferating NK-T	Post-HIV vs Post-ART_1y
CHEK2	0.650130491763131	-0.017945961462894	0.122	0.112	1	Proliferating_NK-T	Proliferating NK-T	Post-HIV vs Post-ART_1y
ITPKC	0.650265301040975	-0.0213459166721103	0.026	0.031	1	Proliferating_NK-T	Proliferating NK-T	Post-HIV vs Post-ART_1y
HIST2H3D	0.650478728790847	-0.0248463951012326	0.021	0.013	1	Proliferating_NK-T	Proliferating NK-T	Post-HIV vs Post-ART_1y
OMD	0.650495643920485	-0.00259729790772378	0.251	0.194	1	Proliferating_NK-T	Proliferating NK-T	Post-HIV vs Post-ART_1y
GAS2	0.650508853304549	0.0206004382886316	0.028	0.013	1	Proliferating_NK-T	Proliferating NK-T	Post-HIV vs Post-ART_1y
STAR	0.650540557018318	-0.00125644983016365	0.006	0.006	1	Proliferating_NK-T	Proliferating NK-T	Post-HIV vs Post-ART_1y
AL137230.1	0.650598619556428	-0.00411379254232822	0.004	0.006	1	Proliferating_NK-T	Proliferating NK-T	Post-HIV vs Post-ART_1y
AL359232.1	0.650608894812055	0.129976240200543	0.097	0.05	1	Proliferating_NK-T	Proliferating NK-T	Post-HIV vs Post-ART_1y
C5orf58	0.650713939035902	0.00784264084811431	0.062	0.044	1	Proliferating_NK-T	Proliferating NK-T	Post-HIV vs Post-ART_1y
LINC01569	0.650717568240093	0.00334022970820472	0.015	0.013	1	Proliferating_NK-T	Proliferating NK-T	Post-HIV vs Post-ART_1y
SLC25A39	0.650835251376865	0.00104525603220779	0.209	0.169	1	Proliferating_NK-T	Proliferating NK-T	Post-HIV vs Post-ART_1y
FAM160B2	0.65084214520104	0.00906828507539369	0.065	0.031	1	Proliferating_NK-T	Proliferating NK-T	Post-HIV vs Post-ART_1y
DNAI2	0.650868063243644	-0.00466966887986818	0.038	0.025	1	Proliferating_NK-T	Proliferating NK-T	Post-HIV vs Post-ART_1y
AC026341.1	0.650874642297219	-0.00873003526023236	0.053	0.05	1	Proliferating_NK-T	Proliferating NK-T	Post-HIV vs Post-ART_1y
RBP7	0.650955070952779	-0.00868027287924966	0.003	0.006	1	Proliferating_NK-T	Proliferating NK-T	Post-HIV vs Post-ART_1y
RAB26	0.650966341619036	-0.00848469176055999	0.023	0.019	1	Proliferating_NK-T	Proliferating NK-T	Post-HIV vs Post-ART_1y
CLN5	0.651120369375119	-0.0995711397988803	0.167	0.15	1	Proliferating_NK-T	Proliferating NK-T	Post-HIV vs Post-ART_1y
AC103703.1	0.651134495636226	0.0190329552584574	0.053	0.031	1	Proliferating_NK-T	Proliferating NK-T	Post-HIV vs Post-ART_1y
LINC00271	0.651211739268885	0.00630151842732789	0.038	0.025	1	Proliferating_NK-T	Proliferating NK-T	Post-HIV vs Post-ART_1y
PFDN4	0.65131958345719	-0.0179895550314044	0.119	0.094	1	Proliferating_NK-T	Proliferating NK-T	Post-HIV vs Post-ART_1y
GLI4	0.651411775605182	-0.0164395500955316	0.056	0.031	1	Proliferating_NK-T	Proliferating NK-T	Post-HIV vs Post-ART_1y
AC018946.1	0.651525709230037	0.00723217562420126	0.025	0.025	1	Proliferating_NK-T	Proliferating NK-T	Post-HIV vs Post-ART_1y
INE2	0.651558545459734	0.00157739056262402	0.004	0.006	1	Proliferating_NK-T	Proliferating NK-T	Post-HIV vs Post-ART_1y
SV2C	0.651709040846134	-0.0173702704812827	0.012	0.019	1	Proliferating_NK-T	Proliferating NK-T	Post-HIV vs Post-ART_1y
PLD2	0.651739363193566	-0.00249180055426466	0.021	0.025	1	Proliferating_NK-T	Proliferating NK-T	Post-HIV vs Post-ART_1y
DARS-AS1	0.651822291551779	-0.00904720849727293	0.015	0.025	1	Proliferating_NK-T	Proliferating NK-T	Post-HIV vs Post-ART_1y
CORIN	0.651823145169994	-0.00433684342736054	0.006	0.006	1	Proliferating_NK-T	Proliferating NK-T	Post-HIV vs Post-ART_1y
RNF213-AS1	0.651838761179669	0.0272359788611825	0.573	0.481	1	Proliferating_NK-T	Proliferating NK-T	Post-HIV vs Post-ART_1y
ESYT2	0.652044668827407	-0.241673603300891	0.793	0.769	1	Proliferating_NK-T	Proliferating NK-T	Post-HIV vs Post-ART_1y
SH3GL3	0.652176898063087	-0.0130931348110511	0.003	0.006	1	Proliferating_NK-T	Proliferating NK-T	Post-HIV vs Post-ART_1y
AC110741.1	0.652208932277685	0.00172059840058812	0.006	0.006	1	Proliferating_NK-T	Proliferating NK-T	Post-HIV vs Post-ART_1y
AC244090.1	0.652342800931751	0.0108588279542346	0.009	0.006	1	Proliferating_NK-T	Proliferating NK-T	Post-HIV vs Post-ART_1y
THRA1/BTR	0.652385508950213	0.0251826703344682	0.166	0.094	1	Proliferating_NK-T	Proliferating NK-T	Post-HIV vs Post-ART_1y
AL356234.2	0.652428487990408	-0.0427332557755278	0.129	0.119	1	Proliferating_NK-T	Proliferating NK-T	Post-HIV vs Post-ART_1y
LRMDA	0.65247343807569	-0.117484241325526	0.021	0.05	1	Proliferating_NK-T	Proliferating NK-T	Post-HIV vs Post-ART_1y
FGD5-AS1	0.652538538105698	-0.0967724980154638	0.339	0.294	1	Proliferating_NK-T	Proliferating NK-T	Post-HIV vs Post-ART_1y
GET1	0.652692045238024	0.00362360627117829	0.059	0.05	1	Proliferating_NK-T	Proliferating NK-T	Post-HIV vs Post-ART_1y
ZNF517	0.652692290730269	0.015203420516962	0.016	0.006	1	Proliferating_NK-T	Proliferating NK-T	Post-HIV vs Post-ART_1y
RIPK2	0.652704683655199	-0.17946557780703	0.163	0.206	1	Proliferating_NK-T	Proliferating NK-T	Post-HIV vs Post-ART_1y
AC005838.2	0.652728001742265	0.03233421139721	0.022	0.006	1	Proliferating_NK-T	Proliferating NK-T	Post-HIV vs Post-ART_1y
GVQW2	0.652747505610876	-0.0577802065170414	0.016	0.019	1	Proliferating_NK-T	Proliferating NK-T	Post-HIV vs Post-ART_1y
AC007220.1	0.652829615669171	-0.00444688786386253	0.013	0.013	1	Proliferating_NK-T	Proliferating NK-T	Post-HIV vs Post-ART_1y
ANKRD40	0.653010178281028	0.0682187092888636	0.11	0.056	1	Proliferating_NK-T	Proliferating NK-T	Post-HIV vs Post-ART_1y
EFCAB11	0.653060485359954	0.0680356758629797	0.112	0.094	1	Proliferating_NK-T	Proliferating NK-T	Post-HIV vs Post-ART_1y
AC016065.1	0.653072114807436	0.00563737014983941	0.018	0.019	1	Proliferating_NK-T	Proliferating NK-T	Post-HIV vs Post-ART_1y
PRR5	0.653277775380765	-0.0951149028918014	0.295	0.231	1	Proliferating_NK-T	Proliferating NK-T	Post-HIV vs Post-ART_1y
AC093110.1	0.653385063391358	0.0118949155516407	0.035	0.025	1	Proliferating_NK-T	Proliferating NK-T	Post-HIV vs Post-ART_1y
SH3TC1	0.653509372181844	0.0222471698114765	0.063	0.062	1	Proliferating_NK-T	Proliferating NK-T	Post-HIV vs Post-ART_1y
AL033528.2	0.653597623677259	0.00268498890508828	0.009	0.006	1	Proliferating_NK-T	Proliferating NK-T	Post-HIV vs Post-ART_1y
NCK2	0.653824988729485	-0.0919568826152246	0.398	0.4	1	Proliferating_NK-T	Proliferating NK-T	Post-HIV vs Post-ART_1y
EIF3L	0.653965147393089	0.0417539247753607	0.612	0.519	1	Proliferating_NK-T	Proliferating NK-T	Post-HIV vs Post-ART_1y
CDK18	0.653967104507525	0.0150717580961681	0.01	0.006	1	Proliferating_NK-T	Proliferating NK-T	Post-HIV vs Post-ART_1y
MTMR3	0.654010160773556	-0.154780692813627	0.477	0.431	1	Proliferating_NK-T	Proliferating NK-T	Post-HIV vs Post-ART_1y
DCLRE1B	0.654053908306408	0.00281612478159339	0.053	0.05	1	Proliferating_NK-T	Proliferating NK-T	Post-HIV vs Post-ART_1y
ZNF397	0.654059128295872	-0.0400256405006176	0.041	0.038	1	Proliferating_NK-T	Proliferating NK-T	Post-HIV vs Post-ART_1y
SMIM20	0.654176902038807	-0.00695121005453782	0.054	0.056	1	Proliferating_NK-T	Proliferating NK-T	Post-HIV vs Post-ART_1y
CPSF7	0.654328139239375	0.110595199916689	0.419	0.294	1	Proliferating_NK-T	Proliferating NK-T	Post-HIV vs Post-ART_1y
PSMC6	0.654345175578365	0.0749415614329425	0.59	0.494	1	Proliferating_NK-T	Proliferating NK-T	Post-HIV vs Post-ART_1y
LHFPL3-AS2	0.654345879636844	-0.0153007128416544	0.003	0.013	1	Proliferating_NK-T	Proliferating NK-T	Post-HIV vs Post-ART_1y
KDM2B	0.654385485486561	0.00723062900393323	0.548	0.431	1	Proliferating_NK-T	Proliferating NK-T	Post-HIV vs Post-ART_1y
AC037459.2	0.654576295035654	0.0491092324130328	0.1	0.056	1	Proliferating_NK-T	Proliferating NK-T	Post-HIV vs Post-ART_1y
CELSR1	0.654683181885052	-0.0136385797007995	0.01	0.013	1	Proliferating_NK-T	Proliferating NK-T	Post-HIV vs Post-ART_1y
HAUS1	0.65478380399035	0.0209438437433566	0.2	0.181	1	Proliferating_NK-T	Proliferating NK-T	Post-HIV vs Post-ART_1y
LINC00893	0.6548765704896	-0.0111711819322872	0.026	0.025	1	Proliferating_NK-T	Proliferating NK-T	Post-HIV vs Post-ART_1y
POLI	0.6550010251733	0.0335545361625281	0.059	0.044	1	Proliferating_NK-T	Proliferating NK-T	Post-HIV vs Post-ART_1y
TMED8	0.655054697282757	0.0355973031121374	0.217	0.15	1	Proliferating_NK-T	Proliferating NK-T	Post-HIV vs Post-ART_1y
TMEM175	0.655080289752504	-0.0327561965136571	0.073	0.069	1	Proliferating_NK-T	Proliferating NK-T	Post-HIV vs Post-ART_1y
CST7	0.655115413798676	-0.407873999488719	0.391	0.519	1	Proliferating_NK-T	Proliferating NK-T	Post-HIV vs Post-ART_1y
PILRB	0.655132423596322	-0.0932056179806886	0.327	0.262	1	Proliferating_NK-T	Proliferating NK-T	Post-HIV vs Post-ART_1y
TFRC	0.655144552212218	-0.117754561136133	0.589	0.55	1	Proliferating_NK-T	Proliferating NK-T	Post-HIV vs Post-ART_1y
MZT1	0.65524300855642	0.0903504048558089	0.313	0.212	1	Proliferating_NK-T	Proliferating NK-T	Post-HIV vs Post-ART_1y
AC021188.1	0.655253639517993	-0.00690156069324974	0.003	0.006	1	Proliferating_NK-T	Proliferating NK-T	Post-HIV vs Post-ART_1y
TTC16	0.655276149731202	-0.00492007252880738	0.093	0.075	1	Proliferating_NK-T	Proliferating NK-T	Post-HIV vs Post-ART_1y
STAU1	0.655349499692488	0.0922399838254628	0.733	0.662	1	Proliferating_NK-T	Proliferating NK-T	Post-HIV vs Post-ART_1y
AC004241.1	0.655378077518899	-0.000199286161810877	0.025	0.025	1	Proliferating_NK-T	Proliferating NK-T	Post-HIV vs Post-ART_1y
SYP	0.655396457709112	0.00189100412694966	0.01	0.006	1	Proliferating_NK-T	Proliferating NK-T	Post-HIV vs Post-ART_1y
NENF	0.65555013685897	0.0412868368428719	0.109	0.075	1	Proliferating_NK-T	Proliferating NK-T	Post-HIV vs Post-ART_1y
ARL1	0.655590543666675	0.0330766652673954	0.137	0.088	1	Proliferating_NK-T	Proliferating NK-T	Post-HIV vs Post-ART_1y
YIF1B	0.655592494432429	-0.00314538416024662	0.123	0.119	1	Proliferating_NK-T	Proliferating NK-T	Post-HIV vs Post-ART_1y
SMAD4	0.655632679431755	-0.0590105330123923	0.391	0.35	1	Proliferating_NK-T	Proliferating NK-T	Post-HIV vs Post-ART_1y
LSM1	0.655657046914077	-0.0541896401358326	0.197	0.15	1	Proliferating_NK-T	Proliferating NK-T	Post-HIV vs Post-ART_1y
TLK2	0.655808826860892	-0.0563093434442599	0.583	0.475	1	Proliferating_NK-T	Proliferating NK-T	Post-HIV vs Post-ART_1y
GXYLT1	0.655862183128573	-0.121674816598078	0.308	0.25	1	Proliferating_NK-T	Proliferating NK-T	Post-HIV vs Post-ART_1y
MAGI3	0.65596668127186	-0.197879735530784	0.119	0.125	1	Proliferating_NK-T	Proliferating NK-T	Post-HIV vs Post-ART_1y
WASHC2C	0.656088762066101	0.0722597408862283	0.332	0.231	1	Proliferating_NK-T	Proliferating NK-T	Post-HIV vs Post-ART_1y
TMEM70	0.656099942073072	-0.0197896192201387	0.097	0.088	1	Proliferating_NK-T	Proliferating NK-T	Post-HIV vs Post-ART_1y
TMPRSS12	0.656157017097691	-0.0291648507426492	0.004	0.013	1	Proliferating_NK-T	Proliferating NK-T	Post-HIV vs Post-ART_1y
C15orf61	0.656306061822217	0.0240853436173946	0.041	0.013	1	Proliferating_NK-T	Proliferating NK-T	Post-HIV vs Post-ART_1y
RBPMS	0.656463005777213	0.025131261137984	0.029	0.006	1	Proliferating_NK-T	Proliferating NK-T	Post-HIV vs Post-ART_1y
COL20A1	0.656610547582211	-0.00467525160189505	0.003	0.006	1	Proliferating_NK-T	Proliferating NK-T	Post-HIV vs Post-ART_1y
DSC1	0.656683158649673	0.00236154970963119	0.003	0.006	1	Proliferating_NK-T	Proliferating NK-T	Post-HIV vs Post-ART_1y
SLC44A4	0.656778365518964	-0.00820220222026382	0.003	0.006	1	Proliferating_NK-T	Proliferating NK-T	Post-HIV vs Post-ART_1y
FGD4	0.656789520750995	0.00200872814450008	0.022	0.038	1	Proliferating_NK-T	Proliferating NK-T	Post-HIV vs Post-ART_1y
C15orf65	0.656825866211184	-0.00540349761589153	0.003	0.006	1	Proliferating_NK-T	Proliferating NK-T	Post-HIV vs Post-ART_1y
VAMP3	0.656920130160247	-0.0211669654496976	0.163	0.144	1	Proliferating_NK-T	Proliferating NK-T	Post-HIV vs Post-ART_1y
BABAM2	0.656924941351669	-0.0664695290738901	0.621	0.537	1	Proliferating_NK-T	Proliferating NK-T	Post-HIV vs Post-ART_1y
AP005436.2	0.657012952073425	0.00188808270789752	0.009	0.006	1	Proliferating_NK-T	Proliferating NK-T	Post-HIV vs Post-ART_1y
WDR11-AS1	0.657052249920977	-0.00493227070914159	0.01	0.013	1	Proliferating_NK-T	Proliferating NK-T	Post-HIV vs Post-ART_1y
BRCC3	0.657251263170757	0.0949976005838263	0.325	0.212	1	Proliferating_NK-T	Proliferating NK-T	Post-HIV vs Post-ART_1y
ZNF740	0.657292621209668	-0.0135569803516207	0.082	0.069	1	Proliferating_NK-T	Proliferating NK-T	Post-HIV vs Post-ART_1y
FAM222A	0.657315040817876	-0.0237818541598823	0.037	0.031	1	Proliferating_NK-T	Proliferating NK-T	Post-HIV vs Post-ART_1y
RNF135	0.657320568019294	0.0314851315491296	0.048	0.031	1	Proliferating_NK-T	Proliferating NK-T	Post-HIV vs Post-ART_1y
FUT10	0.657334998599422	-0.181622293884928	0.073	0.088	1	Proliferating_NK-T	Proliferating NK-T	Post-HIV vs Post-ART_1y
AC011330.2	0.657550119618687	-0.0179218021377028	0.007	0.013	1	Proliferating_NK-T	Proliferating NK-T	Post-HIV vs Post-ART_1y
ELOC	0.657570759961324	0.0809575565682651	0.417	0.319	1	Proliferating_NK-T	Proliferating NK-T	Post-HIV vs Post-ART_1y
MRPL50	0.657598463469373	-0.0332342373041242	0.051	0.062	1	Proliferating_NK-T	Proliferating NK-T	Post-HIV vs Post-ART_1y
ICE1	0.657704717207893	0.0960088947767781	0.696	0.581	1	Proliferating_NK-T	Proliferating NK-T	Post-HIV vs Post-ART_1y
GEMIN5	0.657739139574474	0.00352841711417567	0.135	0.106	1	Proliferating_NK-T	Proliferating NK-T	Post-HIV vs Post-ART_1y
WDR82	0.657830669303186	0.107563233531831	0.621	0.512	1	Proliferating_NK-T	Proliferating NK-T	Post-HIV vs Post-ART_1y
RCSD1	0.657987057317088	-0.0601252381786186	0.583	0.444	1	Proliferating_NK-T	Proliferating NK-T	Post-HIV vs Post-ART_1y
NCBP2	0.658004661773864	-0.107607114414288	0.27	0.244	1	Proliferating_NK-T	Proliferating NK-T	Post-HIV vs Post-ART_1y
KDM3A	0.658210363851409	0.0597028040929819	0.554	0.425	1	Proliferating_NK-T	Proliferating NK-T	Post-HIV vs Post-ART_1y
AC134043.2	0.658306577195193	-0.00901646519544812	0.003	0.006	1	Proliferating_NK-T	Proliferating NK-T	Post-HIV vs Post-ART_1y
IFNGR2	0.658332026082556	0.0356174980111854	0.097	0.081	1	Proliferating_NK-T	Proliferating NK-T	Post-HIV vs Post-ART_1y
DTYMK	0.658454205629859	-0.0439964660379535	0.363	0.294	1	Proliferating_NK-T	Proliferating NK-T	Post-HIV vs Post-ART_1y
AC104035.1	0.658483317552509	-0.00660328224053979	0.013	0.019	1	Proliferating_NK-T	Proliferating NK-T	Post-HIV vs Post-ART_1y
JRK	0.658513776677927	0.0573987223156069	0.085	0.05	1	Proliferating_NK-T	Proliferating NK-T	Post-HIV vs Post-ART_1y
LUC7L	0.658656286061614	0.0579200827490653	0.436	0.338	1	Proliferating_NK-T	Proliferating NK-T	Post-HIV vs Post-ART_1y
TRIM16	0.65869761665095	0.0130752104914054	0.068	0.05	1	Proliferating_NK-T	Proliferating NK-T	Post-HIV vs Post-ART_1y
TRIM52-AS1	0.658745706175778	-0.049369469609383	0.069	0.069	1	Proliferating_NK-T	Proliferating NK-T	Post-HIV vs Post-ART_1y
SLC13A3	0.659236623793672	0.00657553947551748	0.015	0.006	1	Proliferating_NK-T	Proliferating NK-T	Post-HIV vs Post-ART_1y
BTG1	0.659367369190941	-0.169386634032921	0.834	0.738	1	Proliferating_NK-T	Proliferating NK-T	Post-HIV vs Post-ART_1y
AL391839.1	0.659404365223896	-0.0823201630008366	0.235	0.212	1	Proliferating_NK-T	Proliferating NK-T	Post-HIV vs Post-ART_1y
AL034405.1	0.659417314367222	-0.072149647804112	0.025	0.038	1	Proliferating_NK-T	Proliferating NK-T	Post-HIV vs Post-ART_1y
KDM5D	0.659567449766637	-0.0783838945088327	0.256	0.206	1	Proliferating_NK-T	Proliferating NK-T	Post-HIV vs Post-ART_1y
PIDD1	0.65960318718741	-0.047063149028753	0.157	0.138	1	Proliferating_NK-T	Proliferating NK-T	Post-HIV vs Post-ART_1y
ZNF444	0.659617829296562	0.0116890341478145	0.06	0.044	1	Proliferating_NK-T	Proliferating NK-T	Post-HIV vs Post-ART_1y
MIF-AS1	0.659629479736651	-0.013944131786584	0.004	0.013	1	Proliferating_NK-T	Proliferating NK-T	Post-HIV vs Post-ART_1y
MRPL33	0.659634850407366	-0.0924571328304991	0.151	0.169	1	Proliferating_NK-T	Proliferating NK-T	Post-HIV vs Post-ART_1y
MUC20	0.659719949274083	-0.00247935712052742	0.009	0.006	1	Proliferating_NK-T	Proliferating NK-T	Post-HIV vs Post-ART_1y
AC104695.2	0.659841512033239	0.0105759202553707	0.047	0.031	1	Proliferating_NK-T	Proliferating NK-T	Post-HIV vs Post-ART_1y
ZNF525	0.659857174589668	-0.0292151798451814	0.015	0.019	1	Proliferating_NK-T	Proliferating NK-T	Post-HIV vs Post-ART_1y
SLC25A23	0.659947814888959	0.026225453289898	0.063	0.031	1	Proliferating_NK-T	Proliferating NK-T	Post-HIV vs Post-ART_1y
DNAH7	0.660124030003924	-0.0321767122588458	0.015	0.019	1	Proliferating_NK-T	Proliferating NK-T	Post-HIV vs Post-ART_1y
IDH3B	0.660251803724976	0.11983102380441	0.419	0.331	1	Proliferating_NK-T	Proliferating NK-T	Post-HIV vs Post-ART_1y
ARF5	0.660299855291815	0.0065719169755255	0.198	0.144	1	Proliferating_NK-T	Proliferating NK-T	Post-HIV vs Post-ART_1y
ITFG2-AS1	0.660356682651161	-0.00212448568084826	0.04	0.031	1	Proliferating_NK-T	Proliferating NK-T	Post-HIV vs Post-ART_1y
ZNF10	0.660438871953103	-0.100210389771356	0.06	0.088	1	Proliferating_NK-T	Proliferating NK-T	Post-HIV vs Post-ART_1y
LINC01356	0.660456634743771	-0.00470763106309343	0.007	0.006	1	Proliferating_NK-T	Proliferating NK-T	Post-HIV vs Post-ART_1y
B4GALT4-AS1	0.660498432549218	0.00392361809424027	0.056	0.044	1	Proliferating_NK-T	Proliferating NK-T	Post-HIV vs Post-ART_1y
AC123567.2	0.66050382540419	-0.0283304622602314	0.019	0.025	1	Proliferating_NK-T	Proliferating NK-T	Post-HIV vs Post-ART_1y
B3GALT4	0.660627589500232	0.0144282753497184	0.066	0.056	1	Proliferating_NK-T	Proliferating NK-T	Post-HIV vs Post-ART_1y
AC112719.2	0.660793226722542	-0.019236761526849	0.01	0.013	1	Proliferating_NK-T	Proliferating NK-T	Post-HIV vs Post-ART_1y
SLC39A6	0.660841551753929	-0.0108795065150171	0.241	0.169	1	Proliferating_NK-T	Proliferating NK-T	Post-HIV vs Post-ART_1y
AC090229.1	0.660860813170521	0.00305119780815196	0.012	0.006	1	Proliferating_NK-T	Proliferating NK-T	Post-HIV vs Post-ART_1y
AL355499.1	0.661067545819958	-0.00793082321967096	0.009	0.013	1	Proliferating_NK-T	Proliferating NK-T	Post-HIV vs Post-ART_1y
DHDDS	0.661082158437983	-0.0195427071745873	0.209	0.15	1	Proliferating_NK-T	Proliferating NK-T	Post-HIV vs Post-ART_1y
RABGEF1	0.661115110551116	-0.0417132370100068	0.683	0.531	1	Proliferating_NK-T	Proliferating NK-T	Post-HIV vs Post-ART_1y
ZBTB5	0.661126890468182	-0.0637092346770619	0.109	0.112	1	Proliferating_NK-T	Proliferating NK-T	Post-HIV vs Post-ART_1y
IGSF9B	0.661412512644617	-0.0189876318703438	0.019	0.013	1	Proliferating_NK-T	Proliferating NK-T	Post-HIV vs Post-ART_1y
SAP30L	0.661488683915704	-0.00930472420916567	0.138	0.112	1	Proliferating_NK-T	Proliferating NK-T	Post-HIV vs Post-ART_1y
POMT1	0.661495746895753	-0.0289003979925259	0.094	0.1	1	Proliferating_NK-T	Proliferating NK-T	Post-HIV vs Post-ART_1y
HOMEZ	0.661747882542421	-0.0212319157755683	0.013	0.013	1	Proliferating_NK-T	Proliferating NK-T	Post-HIV vs Post-ART_1y
GMEB1	0.661798298794407	0.0685546571076296	0.379	0.262	1	Proliferating_NK-T	Proliferating NK-T	Post-HIV vs Post-ART_1y
PMM2	0.662122933098515	0.0124907468753047	0.336	0.275	1	Proliferating_NK-T	Proliferating NK-T	Post-HIV vs Post-ART_1y
C4orf48	0.662293507234797	0.0123071946354582	0.034	0.019	1	Proliferating_NK-T	Proliferating NK-T	Post-HIV vs Post-ART_1y
AL590068.4	0.662315654122432	-0.0277162720092778	0.012	0.025	1	Proliferating_NK-T	Proliferating NK-T	Post-HIV vs Post-ART_1y
ASB1	0.662325634481245	0.0149310108366348	0.095	0.069	1	Proliferating_NK-T	Proliferating NK-T	Post-HIV vs Post-ART_1y
MRPS2	0.662330873214123	-0.05816210031119	0.154	0.15	1	Proliferating_NK-T	Proliferating NK-T	Post-HIV vs Post-ART_1y
AC007728.2	0.662434857780311	0.000843053845598487	0.012	0.013	1	Proliferating_NK-T	Proliferating NK-T	Post-HIV vs Post-ART_1y
AC020978.3	0.662440539281703	-0.0284902631073817	0.059	0.044	1	Proliferating_NK-T	Proliferating NK-T	Post-HIV vs Post-ART_1y
DNM2	0.662489317436793	0.0456169147490439	0.715	0.581	1	Proliferating_NK-T	Proliferating NK-T	Post-HIV vs Post-ART_1y
SSR1	0.662530090488293	0.0409846460464423	0.424	0.275	1	Proliferating_NK-T	Proliferating NK-T	Post-HIV vs Post-ART_1y
ZNF133	0.662593029560089	0.00725190972323281	0.037	0.038	1	Proliferating_NK-T	Proliferating NK-T	Post-HIV vs Post-ART_1y
AC002398.1	0.662668009340354	-0.00353410391224739	0.004	0.006	1	Proliferating_NK-T	Proliferating NK-T	Post-HIV vs Post-ART_1y
PIP5K1C	0.662698670769397	0.00383156771853504	0.073	0.05	1	Proliferating_NK-T	Proliferating NK-T	Post-HIV vs Post-ART_1y
LINC01500	0.662744897307495	0.00382358516185607	0.015	0.006	1	Proliferating_NK-T	Proliferating NK-T	Post-HIV vs Post-ART_1y
AD001527.1	0.662754483273455	0.00337409485686223	0.004	0.006	1	Proliferating_NK-T	Proliferating NK-T	Post-HIV vs Post-ART_1y
SIGLEC5	0.662982323039821	0.00146230121729491	0.003	0	1	Proliferating_NK-T	Proliferating NK-T	Post-HIV vs Post-ART_1y
AC068234.2	0.662982323803125	0.00475475281241633	0.003	0	1	Proliferating_NK-T	Proliferating NK-T	Post-HIV vs Post-ART_1y
ENPP6	0.662982327593236	0.00423025594292723	0.003	0	1	Proliferating_NK-T	Proliferating NK-T	Post-HIV vs Post-ART_1y
LAMA3	0.662982328676815	0.00469589559270861	0.003	0	1	Proliferating_NK-T	Proliferating NK-T	Post-HIV vs Post-ART_1y
AL592078.2	0.662982329557287	0.00635338065192222	0.003	0	1	Proliferating_NK-T	Proliferating NK-T	Post-HIV vs Post-ART_1y
ITGA8	0.662982334353086	0.00725669396339655	0.003	0	1	Proliferating_NK-T	Proliferating NK-T	Post-HIV vs Post-ART_1y
AC005618.1	0.662982347265171	0.00964971739575801	0.003	0	1	Proliferating_NK-T	Proliferating NK-T	Post-HIV vs Post-ART_1y
KITLG	0.662982355870484	0.00784331737446744	0.003	0	1	Proliferating_NK-T	Proliferating NK-T	Post-HIV vs Post-ART_1y
AC092490.1	0.662982364733607	0.00414091900365124	0.003	0	1	Proliferating_NK-T	Proliferating NK-T	Post-HIV vs Post-ART_1y
LYPD5	0.662982365391288	0.00694944817095425	0.003	0	1	Proliferating_NK-T	Proliferating NK-T	Post-HIV vs Post-ART_1y
GLIPR1L2	0.662982375797959	0.009263778090183	0.003	0	1	Proliferating_NK-T	Proliferating NK-T	Post-HIV vs Post-ART_1y
SNAP91	0.662982383368152	0.00912291383816111	0.003	0	1	Proliferating_NK-T	Proliferating NK-T	Post-HIV vs Post-ART_1y
LINC01480	0.662982402893204	0.00262568500300143	0.003	0	1	Proliferating_NK-T	Proliferating NK-T	Post-HIV vs Post-ART_1y
ADGRG6	0.662982457146071	0.0084668562751329	0.003	0	1	Proliferating_NK-T	Proliferating NK-T	Post-HIV vs Post-ART_1y
AL645941.3	0.662982461800094	0.00400445401568363	0.003	0	1	Proliferating_NK-T	Proliferating NK-T	Post-HIV vs Post-ART_1y
ZNF467	0.662982484646305	0.0012218695426568	0.003	0	1	Proliferating_NK-T	Proliferating NK-T	Post-HIV vs Post-ART_1y
SLC26A1	0.662982494489376	0.00206826605771432	0.003	0	1	Proliferating_NK-T	Proliferating NK-T	Post-HIV vs Post-ART_1y
MILR1	0.662982497121899	0.00302240234126054	0.003	0	1	Proliferating_NK-T	Proliferating NK-T	Post-HIV vs Post-ART_1y
AC099050.1	0.662982499668864	0.0051082778347725	0.003	0	1	Proliferating_NK-T	Proliferating NK-T	Post-HIV vs Post-ART_1y
LEMD1	0.662982531460073	0.0090063416407034	0.003	0	1	Proliferating_NK-T	Proliferating NK-T	Post-HIV vs Post-ART_1y
AC138035.1	0.662982564333636	0.00837615179638311	0.003	0	1	Proliferating_NK-T	Proliferating NK-T	Post-HIV vs Post-ART_1y
AP006545.3	0.662982567605385	0.00847072926499604	0.003	0	1	Proliferating_NK-T	Proliferating NK-T	Post-HIV vs Post-ART_1y
AC073593.2	0.662982597174171	0.00630022301358688	0.003	0	1	Proliferating_NK-T	Proliferating NK-T	Post-HIV vs Post-ART_1y
PLPP2	0.662982599750193	0.0036830235979618	0.003	0	1	Proliferating_NK-T	Proliferating NK-T	Post-HIV vs Post-ART_1y
MYL9	0.662982641764865	0.00205518578058484	0.003	0	1	Proliferating_NK-T	Proliferating NK-T	Post-HIV vs Post-ART_1y
ZNF25-DT	0.662982654618381	0.00746664249802399	0.003	0	1	Proliferating_NK-T	Proliferating NK-T	Post-HIV vs Post-ART_1y
CNBD1	0.662982655569838	0.000748976404367402	0.003	0	1	Proliferating_NK-T	Proliferating NK-T	Post-HIV vs Post-ART_1y
MFAP3L	0.662982724054766	0.00318121396587137	0.003	0	1	Proliferating_NK-T	Proliferating NK-T	Post-HIV vs Post-ART_1y
FLNC-AS1	0.662982727280615	0.0128506459840705	0.003	0	1	Proliferating_NK-T	Proliferating NK-T	Post-HIV vs Post-ART_1y
AC005358.2	0.66298276128094	0.0178354450347368	0.003	0	1	Proliferating_NK-T	Proliferating NK-T	Post-HIV vs Post-ART_1y
DSG2	0.662982764219829	0.00360757711298601	0.003	0	1	Proliferating_NK-T	Proliferating NK-T	Post-HIV vs Post-ART_1y
GAL3ST3	0.662982764220681	0.00460605524989596	0.003	0	1	Proliferating_NK-T	Proliferating NK-T	Post-HIV vs Post-ART_1y
AC019129.2	0.662982764287594	0.00487205989170228	0.003	0	1	Proliferating_NK-T	Proliferating NK-T	Post-HIV vs Post-ART_1y
GNA11	0.662982764541335	0.0055496086162367	0.003	0	1	Proliferating_NK-T	Proliferating NK-T	Post-HIV vs Post-ART_1y
AC004918.4	0.662982764679137	0.0080056989345749	0.003	0	1	Proliferating_NK-T	Proliferating NK-T	Post-HIV vs Post-ART_1y
ASIC3	0.662982764782961	0.00156710076131245	0.003	0	1	Proliferating_NK-T	Proliferating NK-T	Post-HIV vs Post-ART_1y
AC027309.1	0.662982764790059	0.00470911732994987	0.003	0	1	Proliferating_NK-T	Proliferating NK-T	Post-HIV vs Post-ART_1y
AC011498.2	0.662982764986067	0.00503711088703107	0.003	0	1	Proliferating_NK-T	Proliferating NK-T	Post-HIV vs Post-ART_1y
CLDN16	0.662982765034147	0.00379410767409859	0.003	0	1	Proliferating_NK-T	Proliferating NK-T	Post-HIV vs Post-ART_1y
AL390195.2	0.662982765145164	0.00592686839564096	0.003	0	1	Proliferating_NK-T	Proliferating NK-T	Post-HIV vs Post-ART_1y
AL355531.1	0.662982765259873	0.00350559149575249	0.003	0	1	Proliferating_NK-T	Proliferating NK-T	Post-HIV vs Post-ART_1y
SLC39A12	0.662982765260441	0.00370579304959008	0.003	0	1	Proliferating_NK-T	Proliferating NK-T	Post-HIV vs Post-ART_1y
AC135893.1	0.662982765335588	0.00390896476064391	0.003	0	1	Proliferating_NK-T	Proliferating NK-T	Post-HIV vs Post-ART_1y
AC093655.1	0.66298276540165	0.00495589547962199	0.003	0	1	Proliferating_NK-T	Proliferating NK-T	Post-HIV vs Post-ART_1y
CHRNA10	0.662982765425027	0.00641019731179962	0.003	0	1	Proliferating_NK-T	Proliferating NK-T	Post-HIV vs Post-ART_1y
FER1L6-AS2	0.66298276543222	0.00571577614029918	0.003	0	1	Proliferating_NK-T	Proliferating NK-T	Post-HIV vs Post-ART_1y
AC104841.1	0.662982765721831	0.00724508086883493	0.003	0	1	Proliferating_NK-T	Proliferating NK-T	Post-HIV vs Post-ART_1y
CLDN14	0.66298276592683	0.00378162469609322	0.003	0	1	Proliferating_NK-T	Proliferating NK-T	Post-HIV vs Post-ART_1y
RBAKDN	0.662982766189846	0.00274171805158174	0.003	0	1	Proliferating_NK-T	Proliferating NK-T	Post-HIV vs Post-ART_1y
AL359715.3	0.662982766460433	0.00316557564155518	0.003	0	1	Proliferating_NK-T	Proliferating NK-T	Post-HIV vs Post-ART_1y
C1orf115	0.662982766537379	0.0036864217241501	0.003	0	1	Proliferating_NK-T	Proliferating NK-T	Post-HIV vs Post-ART_1y
NACA2	0.66298276655432	0.00240133462730868	0.003	0	1	Proliferating_NK-T	Proliferating NK-T	Post-HIV vs Post-ART_1y
AC012181.2	0.662982766757805	0.00380778257424038	0.003	0	1	Proliferating_NK-T	Proliferating NK-T	Post-HIV vs Post-ART_1y
AC008522.1	0.662982766931288	0.00373538325675053	0.003	0	1	Proliferating_NK-T	Proliferating NK-T	Post-HIV vs Post-ART_1y
ANO2	0.662982767458834	0.00268226891097984	0.003	0	1	Proliferating_NK-T	Proliferating NK-T	Post-HIV vs Post-ART_1y
TF	0.662982767563226	0.00352323145409411	0.003	0	1	Proliferating_NK-T	Proliferating NK-T	Post-HIV vs Post-ART_1y
LINC00222	0.662982767648974	0.00633604189912632	0.003	0	1	Proliferating_NK-T	Proliferating NK-T	Post-HIV vs Post-ART_1y
AC093843.2	0.662982767686169	0.00508175783848106	0.003	0	1	Proliferating_NK-T	Proliferating NK-T	Post-HIV vs Post-ART_1y
EPX	0.662982767774093	0.00459755248733003	0.003	0	1	Proliferating_NK-T	Proliferating NK-T	Post-HIV vs Post-ART_1y
PIH1D2	0.662982767841859	0.00556616905816482	0.003	0	1	Proliferating_NK-T	Proliferating NK-T	Post-HIV vs Post-ART_1y
SCUBE2	0.662982768204535	0.00664924648437382	0.003	0	1	Proliferating_NK-T	Proliferating NK-T	Post-HIV vs Post-ART_1y
ACTG2	0.662982768209835	0.00473988901649539	0.003	0	1	Proliferating_NK-T	Proliferating NK-T	Post-HIV vs Post-ART_1y
AL121772.2	0.662982769424403	0.00401025428724542	0.003	0	1	Proliferating_NK-T	Proliferating NK-T	Post-HIV vs Post-ART_1y
ACOX2	0.662982769691299	0.00393626590342949	0.003	0	1	Proliferating_NK-T	Proliferating NK-T	Post-HIV vs Post-ART_1y
PLEK2	0.662982769824369	0.00419614114724025	0.003	0	1	Proliferating_NK-T	Proliferating NK-T	Post-HIV vs Post-ART_1y
KLHDC9	0.662982769907561	0.00438053791479838	0.003	0	1	Proliferating_NK-T	Proliferating NK-T	Post-HIV vs Post-ART_1y
LRRTM3	0.662982770254337	0.00495985807052427	0.003	0	1	Proliferating_NK-T	Proliferating NK-T	Post-HIV vs Post-ART_1y
AC004593.3	0.662982770403117	0.00377493482963237	0.003	0	1	Proliferating_NK-T	Proliferating NK-T	Post-HIV vs Post-ART_1y
LINC01686	0.662982770758695	0.00339135122552194	0.003	0	1	Proliferating_NK-T	Proliferating NK-T	Post-HIV vs Post-ART_1y
AC092127.1	0.662982770857504	0.0028598579138439	0.003	0	1	Proliferating_NK-T	Proliferating NK-T	Post-HIV vs Post-ART_1y
AC100800.1	0.662982770909842	0.0077782032938795	0.003	0	1	Proliferating_NK-T	Proliferating NK-T	Post-HIV vs Post-ART_1y
AL035411.3	0.662982771067614	0.0047874334978	0.003	0	1	Proliferating_NK-T	Proliferating NK-T	Post-HIV vs Post-ART_1y
AC135050.5	0.66298277199257	0.00510879533370044	0.003	0	1	Proliferating_NK-T	Proliferating NK-T	Post-HIV vs Post-ART_1y
GALNTL5	0.662982772700603	0.00596086679565341	0.003	0	1	Proliferating_NK-T	Proliferating NK-T	Post-HIV vs Post-ART_1y
PDPN	0.662982773140414	0.0062916957597935	0.003	0	1	Proliferating_NK-T	Proliferating NK-T	Post-HIV vs Post-ART_1y
LINC00519	0.66298277327462	0.00380595315698478	0.003	0	1	Proliferating_NK-T	Proliferating NK-T	Post-HIV vs Post-ART_1y
FREM3	0.662982773346549	0.00420119599011494	0.003	0	1	Proliferating_NK-T	Proliferating NK-T	Post-HIV vs Post-ART_1y
AC026462.4	0.662982773516152	0.00615594244975472	0.003	0	1	Proliferating_NK-T	Proliferating NK-T	Post-HIV vs Post-ART_1y
AP001029.2	0.662982774167303	0.00447195468604678	0.003	0	1	Proliferating_NK-T	Proliferating NK-T	Post-HIV vs Post-ART_1y
AC068987.2	0.662982774515877	0.00438657225737488	0.003	0	1	Proliferating_NK-T	Proliferating NK-T	Post-HIV vs Post-ART_1y
AC074254.2	0.66298277471198	0.00498941527222036	0.003	0	1	Proliferating_NK-T	Proliferating NK-T	Post-HIV vs Post-ART_1y
FMR1NB	0.662982775459574	0.00746556868097281	0.003	0	1	Proliferating_NK-T	Proliferating NK-T	Post-HIV vs Post-ART_1y
AC025465.2	0.662982775784203	0.00549464234845478	0.003	0	1	Proliferating_NK-T	Proliferating NK-T	Post-HIV vs Post-ART_1y
TMPRSS15	0.662982775820168	0.00307186657582304	0.003	0	1	Proliferating_NK-T	Proliferating NK-T	Post-HIV vs Post-ART_1y
AC099654.15	0.662982776074666	0.00532259916669889	0.003	0	1	Proliferating_NK-T	Proliferating NK-T	Post-HIV vs Post-ART_1y
AC092067.1	0.662982776294429	0.00509698479297453	0.003	0	1	Proliferating_NK-T	Proliferating NK-T	Post-HIV vs Post-ART_1y
AC093722.1	0.66298277676888	0.0037749929297593	0.003	0	1	Proliferating_NK-T	Proliferating NK-T	Post-HIV vs Post-ART_1y
PURPL	0.662982777101081	0.00313213418619718	0.003	0	1	Proliferating_NK-T	Proliferating NK-T	Post-HIV vs Post-ART_1y
AL035416.1	0.662982778069006	0.00511359237473794	0.003	0	1	Proliferating_NK-T	Proliferating NK-T	Post-HIV vs Post-ART_1y
TRAJ17	0.6629827788325	0.00466894936117546	0.003	0	1	Proliferating_NK-T	Proliferating NK-T	Post-HIV vs Post-ART_1y
PANDAR	0.662982778848401	0.00630087805138028	0.003	0	1	Proliferating_NK-T	Proliferating NK-T	Post-HIV vs Post-ART_1y
AC116914.1	0.662982778969545	0.00350033916264279	0.003	0	1	Proliferating_NK-T	Proliferating NK-T	Post-HIV vs Post-ART_1y
CDRT15	0.662982779146151	0.00400863437919846	0.003	0	1	Proliferating_NK-T	Proliferating NK-T	Post-HIV vs Post-ART_1y
AC004672.1	0.662982780526346	0.00353403877938415	0.003	0	1	Proliferating_NK-T	Proliferating NK-T	Post-HIV vs Post-ART_1y
AL132775.1	0.662982780539123	0.00853575895546779	0.003	0	1	Proliferating_NK-T	Proliferating NK-T	Post-HIV vs Post-ART_1y
TMSB15A	0.662982780593449	0.00498010643212981	0.003	0	1	Proliferating_NK-T	Proliferating NK-T	Post-HIV vs Post-ART_1y
C9orf163	0.662982781643147	0.00588988804941309	0.003	0	1	Proliferating_NK-T	Proliferating NK-T	Post-HIV vs Post-ART_1y
AC122685.1	0.662982781847578	0.00409682073866215	0.003	0	1	Proliferating_NK-T	Proliferating NK-T	Post-HIV vs Post-ART_1y
ZNF491	0.662982782843234	0.00339882802765116	0.003	0	1	Proliferating_NK-T	Proliferating NK-T	Post-HIV vs Post-ART_1y
GYPE	0.662982783564422	0.00473438846318865	0.003	0	1	Proliferating_NK-T	Proliferating NK-T	Post-HIV vs Post-ART_1y
VGLL1	0.662982783993444	0.0036046133295968	0.003	0	1	Proliferating_NK-T	Proliferating NK-T	Post-HIV vs Post-ART_1y
AC010320.1	0.662982784054868	0.00567228064940506	0.003	0	1	Proliferating_NK-T	Proliferating NK-T	Post-HIV vs Post-ART_1y
CELA2A	0.662982784088656	0.0054440162945178	0.003	0	1	Proliferating_NK-T	Proliferating NK-T	Post-HIV vs Post-ART_1y
NKAPL	0.662982784232893	0.00435384731622428	0.003	0	1	Proliferating_NK-T	Proliferating NK-T	Post-HIV vs Post-ART_1y
HAS2-AS1	0.662982784629168	0.00498379449812377	0.003	0	1	Proliferating_NK-T	Proliferating NK-T	Post-HIV vs Post-ART_1y
AC126182.3	0.662982784862371	0.00415265662482424	0.003	0	1	Proliferating_NK-T	Proliferating NK-T	Post-HIV vs Post-ART_1y
KCNQ5-IT1	0.662982785185108	0.00412183980285363	0.003	0	1	Proliferating_NK-T	Proliferating NK-T	Post-HIV vs Post-ART_1y
AC125257.2	0.662982786331627	0.00364442848976589	0.003	0	1	Proliferating_NK-T	Proliferating NK-T	Post-HIV vs Post-ART_1y
CASR	0.66298278726813	0.00363401015615751	0.003	0	1	Proliferating_NK-T	Proliferating NK-T	Post-HIV vs Post-ART_1y
AP005230.1	0.662982788484023	0.0033551427319863	0.003	0	1	Proliferating_NK-T	Proliferating NK-T	Post-HIV vs Post-ART_1y
CAVIN4	0.662982788586523	0.0041352695761145	0.003	0	1	Proliferating_NK-T	Proliferating NK-T	Post-HIV vs Post-ART_1y
AL583804.1	0.662982789311591	0.00501201487828275	0.003	0	1	Proliferating_NK-T	Proliferating NK-T	Post-HIV vs Post-ART_1y
PRRT4	0.66298278991561	0.00427951944925346	0.003	0	1	Proliferating_NK-T	Proliferating NK-T	Post-HIV vs Post-ART_1y
AC009171.2	0.662982790620519	0.00565429975563709	0.003	0	1	Proliferating_NK-T	Proliferating NK-T	Post-HIV vs Post-ART_1y
LRRN2	0.662982791437203	0.00814808448527527	0.003	0	1	Proliferating_NK-T	Proliferating NK-T	Post-HIV vs Post-ART_1y
DKKL1	0.662982792422354	0.00538173016112464	0.003	0	1	Proliferating_NK-T	Proliferating NK-T	Post-HIV vs Post-ART_1y
AC009365.1	0.662982792939205	0.00523472867315624	0.003	0	1	Proliferating_NK-T	Proliferating NK-T	Post-HIV vs Post-ART_1y
AC005899.6	0.662982793439589	0.00264398974859578	0.003	0	1	Proliferating_NK-T	Proliferating NK-T	Post-HIV vs Post-ART_1y
AC099681.1	0.662982793946692	0.00477388600607249	0.003	0	1	Proliferating_NK-T	Proliferating NK-T	Post-HIV vs Post-ART_1y
SSC4D	0.662982794197783	0.00625065387120405	0.003	0	1	Proliferating_NK-T	Proliferating NK-T	Post-HIV vs Post-ART_1y
RASD1	0.662982794235073	0.00323974704758017	0.003	0	1	Proliferating_NK-T	Proliferating NK-T	Post-HIV vs Post-ART_1y
AC121757.1	0.66298279467053	0.00805371737991782	0.003	0	1	Proliferating_NK-T	Proliferating NK-T	Post-HIV vs Post-ART_1y
SLC15A1	0.662982794825273	0.00442523614819695	0.003	0	1	Proliferating_NK-T	Proliferating NK-T	Post-HIV vs Post-ART_1y
ZNF84-DT	0.662982794879031	0.00438535303074804	0.003	0	1	Proliferating_NK-T	Proliferating NK-T	Post-HIV vs Post-ART_1y
AL583785.1	0.662982797338643	0.00279602063288758	0.003	0	1	Proliferating_NK-T	Proliferating NK-T	Post-HIV vs Post-ART_1y
AL358852.1	0.662982797426094	0.00453155213185279	0.003	0	1	Proliferating_NK-T	Proliferating NK-T	Post-HIV vs Post-ART_1y
NXPE1	0.66298279759333	0.00398090835430189	0.003	0	1	Proliferating_NK-T	Proliferating NK-T	Post-HIV vs Post-ART_1y
AC127024.6	0.662982798051313	0.00348408263891071	0.003	0	1	Proliferating_NK-T	Proliferating NK-T	Post-HIV vs Post-ART_1y
LONRF2	0.662982798668771	0.00349736627956482	0.003	0	1	Proliferating_NK-T	Proliferating NK-T	Post-HIV vs Post-ART_1y
TSPAN16	0.662982799136502	0.0044362225008411	0.003	0	1	Proliferating_NK-T	Proliferating NK-T	Post-HIV vs Post-ART_1y
AL355483.1	0.66298279967815	0.00355294500393451	0.003	0	1	Proliferating_NK-T	Proliferating NK-T	Post-HIV vs Post-ART_1y
SNTN	0.662982801686877	0.00350726515535725	0.003	0	1	Proliferating_NK-T	Proliferating NK-T	Post-HIV vs Post-ART_1y
ELANE	0.662982803098116	0.00486421492824663	0.003	0	1	Proliferating_NK-T	Proliferating NK-T	Post-HIV vs Post-ART_1y
MUC3A	0.662982804657188	0.0038095848828402	0.003	0	1	Proliferating_NK-T	Proliferating NK-T	Post-HIV vs Post-ART_1y
MAB21L2	0.662982805548831	0.00390987874960768	0.003	0	1	Proliferating_NK-T	Proliferating NK-T	Post-HIV vs Post-ART_1y
AL022341.1	0.662982808410585	0.00530238928483367	0.003	0	1	Proliferating_NK-T	Proliferating NK-T	Post-HIV vs Post-ART_1y
AC092666.1	0.662982812352134	0.00563972882434727	0.003	0	1	Proliferating_NK-T	Proliferating NK-T	Post-HIV vs Post-ART_1y
AL136172.1	0.662982813045591	0.00421579240373804	0.003	0	1	Proliferating_NK-T	Proliferating NK-T	Post-HIV vs Post-ART_1y
AC138512.1	0.662982813908746	0.00347968612470398	0.003	0	1	Proliferating_NK-T	Proliferating NK-T	Post-HIV vs Post-ART_1y
GPR176	0.662982814026862	0.00351832792152899	0.003	0	1	Proliferating_NK-T	Proliferating NK-T	Post-HIV vs Post-ART_1y
NGEF	0.662982814055255	0.00470870084253047	0.003	0	1	Proliferating_NK-T	Proliferating NK-T	Post-HIV vs Post-ART_1y
TMEM51	0.662982814634288	0.00206846038741012	0.003	0	1	Proliferating_NK-T	Proliferating NK-T	Post-HIV vs Post-ART_1y
LINC01204	0.662982815889742	0.00409019422726372	0.003	0	1	Proliferating_NK-T	Proliferating NK-T	Post-HIV vs Post-ART_1y
IGLV3-16	0.662982817049227	0.00306257480290979	0.003	0	1	Proliferating_NK-T	Proliferating NK-T	Post-HIV vs Post-ART_1y
AGBL5-AS1	0.66298281908559	0.00518470694563162	0.003	0	1	Proliferating_NK-T	Proliferating NK-T	Post-HIV vs Post-ART_1y
STARD13-AS	0.662982819140957	0.0052682291619579	0.003	0	1	Proliferating_NK-T	Proliferating NK-T	Post-HIV vs Post-ART_1y
AC016583.2	0.662982822153385	0.00537779219811543	0.003	0	1	Proliferating_NK-T	Proliferating NK-T	Post-HIV vs Post-ART_1y
AC127520.1	0.662982822473187	0.00347653038780757	0.003	0	1	Proliferating_NK-T	Proliferating NK-T	Post-HIV vs Post-ART_1y
TBXA2R	0.662982822875993	0.00483497003311455	0.003	0	1	Proliferating_NK-T	Proliferating NK-T	Post-HIV vs Post-ART_1y
AC061992.2	0.662982826101275	0.00384176051745238	0.003	0	1	Proliferating_NK-T	Proliferating NK-T	Post-HIV vs Post-ART_1y
AC119428.2	0.66298282851082	0.00301766653171706	0.003	0	1	Proliferating_NK-T	Proliferating NK-T	Post-HIV vs Post-ART_1y
OVGP1	0.662982829010446	0.00285933761703461	0.003	0	1	Proliferating_NK-T	Proliferating NK-T	Post-HIV vs Post-ART_1y
AC004803.1	0.662982830535163	0.00450585642472059	0.003	0	1	Proliferating_NK-T	Proliferating NK-T	Post-HIV vs Post-ART_1y
SLC26A8	0.662982831367748	0.00712991448352046	0.003	0	1	Proliferating_NK-T	Proliferating NK-T	Post-HIV vs Post-ART_1y
DMRT1	0.662982831603317	0.00463175631635724	0.003	0	1	Proliferating_NK-T	Proliferating NK-T	Post-HIV vs Post-ART_1y
AC018638.7	0.662982832075686	0.00511222728065257	0.003	0	1	Proliferating_NK-T	Proliferating NK-T	Post-HIV vs Post-ART_1y
LINC01612	0.662982833217473	0.00386490051610979	0.003	0	1	Proliferating_NK-T	Proliferating NK-T	Post-HIV vs Post-ART_1y
ANKRD45	0.662982834370238	0.004144199723614	0.003	0	1	Proliferating_NK-T	Proliferating NK-T	Post-HIV vs Post-ART_1y
C16orf92	0.662982835697338	0.00571739942699421	0.003	0	1	Proliferating_NK-T	Proliferating NK-T	Post-HIV vs Post-ART_1y
CIB4	0.662982838499467	0.004154392382726	0.003	0	1	Proliferating_NK-T	Proliferating NK-T	Post-HIV vs Post-ART_1y
OR2AG2	0.662982839864235	0.00537047592905891	0.003	0	1	Proliferating_NK-T	Proliferating NK-T	Post-HIV vs Post-ART_1y
AL117329.1	0.662982840678175	0.00487891601534286	0.003	0	1	Proliferating_NK-T	Proliferating NK-T	Post-HIV vs Post-ART_1y
AL096701.4	0.662982840838691	0.00392368621027049	0.003	0	1	Proliferating_NK-T	Proliferating NK-T	Post-HIV vs Post-ART_1y
PTPRU	0.662982841206005	0.00548319142253485	0.003	0	1	Proliferating_NK-T	Proliferating NK-T	Post-HIV vs Post-ART_1y
AC087482.1	0.662982842306622	0.00530930803641769	0.003	0	1	Proliferating_NK-T	Proliferating NK-T	Post-HIV vs Post-ART_1y
MIR137HG	0.662982846090116	0.00390355527557537	0.003	0	1	Proliferating_NK-T	Proliferating NK-T	Post-HIV vs Post-ART_1y
SYNGR4	0.662982847535805	0.00560726305020966	0.003	0	1	Proliferating_NK-T	Proliferating NK-T	Post-HIV vs Post-ART_1y
AC132872.3	0.662982847540632	0.00577942808770562	0.003	0	1	Proliferating_NK-T	Proliferating NK-T	Post-HIV vs Post-ART_1y
AC078962.1	0.662982847611993	0.00348948888917428	0.003	0	1	Proliferating_NK-T	Proliferating NK-T	Post-HIV vs Post-ART_1y
KCNA7	0.662982849150718	0.00450825715949491	0.003	0	1	Proliferating_NK-T	Proliferating NK-T	Post-HIV vs Post-ART_1y
AC010746.2	0.66298285013161	0.00594338289447205	0.003	0	1	Proliferating_NK-T	Proliferating NK-T	Post-HIV vs Post-ART_1y
AC112484.5	0.662982851754094	0.00444078133621478	0.003	0	1	Proliferating_NK-T	Proliferating NK-T	Post-HIV vs Post-ART_1y
AC092849.1	0.662982855155888	0.00269408389211292	0.003	0	1	Proliferating_NK-T	Proliferating NK-T	Post-HIV vs Post-ART_1y
DLGAP1-AS5	0.662982858244316	0.00269032284606829	0.003	0	1	Proliferating_NK-T	Proliferating NK-T	Post-HIV vs Post-ART_1y
AC008763.1	0.662982858696431	0.00377746032042779	0.003	0	1	Proliferating_NK-T	Proliferating NK-T	Post-HIV vs Post-ART_1y
IGHV1-18	0.66298285894525	0.00406237964381082	0.003	0	1	Proliferating_NK-T	Proliferating NK-T	Post-HIV vs Post-ART_1y
AC011939.3	0.662982860456149	0.0036833851818765	0.003	0	1	Proliferating_NK-T	Proliferating NK-T	Post-HIV vs Post-ART_1y
AL360093.1	0.66298286336816	0.00441298544112997	0.003	0	1	Proliferating_NK-T	Proliferating NK-T	Post-HIV vs Post-ART_1y
RNF207	0.662982863706986	0.00356303403599447	0.003	0	1	Proliferating_NK-T	Proliferating NK-T	Post-HIV vs Post-ART_1y
LINC02718	0.662982864959507	0.0143018731685588	0.003	0	1	Proliferating_NK-T	Proliferating NK-T	Post-HIV vs Post-ART_1y
AP001107.6	0.662982865128636	0.00514561658347741	0.003	0	1	Proliferating_NK-T	Proliferating NK-T	Post-HIV vs Post-ART_1y
AC079160.1	0.662982868506012	0.00292207285484757	0.003	0	1	Proliferating_NK-T	Proliferating NK-T	Post-HIV vs Post-ART_1y
AC005695.3	0.662982869320236	0.00529023983985081	0.003	0	1	Proliferating_NK-T	Proliferating NK-T	Post-HIV vs Post-ART_1y
AC020931.1	0.662982869550126	0.00319733366667506	0.003	0	1	Proliferating_NK-T	Proliferating NK-T	Post-HIV vs Post-ART_1y
LINC01435	0.662982871239051	0.00292946900439233	0.003	0	1	Proliferating_NK-T	Proliferating NK-T	Post-HIV vs Post-ART_1y
FBXO27	0.662982871785432	0.00667944149986434	0.003	0	1	Proliferating_NK-T	Proliferating NK-T	Post-HIV vs Post-ART_1y
CASP5	0.66298287261565	0.00310416289505283	0.003	0	1	Proliferating_NK-T	Proliferating NK-T	Post-HIV vs Post-ART_1y
AC005523.1	0.662982873288759	0.00822562440712532	0.003	0	1	Proliferating_NK-T	Proliferating NK-T	Post-HIV vs Post-ART_1y
FAM245A	0.662982874034744	0.00451904137818975	0.003	0	1	Proliferating_NK-T	Proliferating NK-T	Post-HIV vs Post-ART_1y
ZNF208	0.662982876032304	0.00763741611912745	0.003	0	1	Proliferating_NK-T	Proliferating NK-T	Post-HIV vs Post-ART_1y
AC243967.2	0.662982876673991	0.00501314216752257	0.003	0	1	Proliferating_NK-T	Proliferating NK-T	Post-HIV vs Post-ART_1y
CELF5	0.662982877441366	0.00820008835057854	0.003	0	1	Proliferating_NK-T	Proliferating NK-T	Post-HIV vs Post-ART_1y
AP002439.1	0.66298287800412	0.00549137616934644	0.003	0	1	Proliferating_NK-T	Proliferating NK-T	Post-HIV vs Post-ART_1y
AC024267.5	0.6629828791584	0.003606817960753	0.003	0	1	Proliferating_NK-T	Proliferating NK-T	Post-HIV vs Post-ART_1y
AC025430.1	0.66298287989776	0.00399800320536237	0.003	0	1	Proliferating_NK-T	Proliferating NK-T	Post-HIV vs Post-ART_1y
LINC02227	0.662982884541286	0.00587516999501775	0.003	0	1	Proliferating_NK-T	Proliferating NK-T	Post-HIV vs Post-ART_1y
ZAR1	0.662982885377088	0.0045458592204572	0.003	0	1	Proliferating_NK-T	Proliferating NK-T	Post-HIV vs Post-ART_1y
SLC22A8	0.662982886459155	0.00395031517454928	0.003	0	1	Proliferating_NK-T	Proliferating NK-T	Post-HIV vs Post-ART_1y
LINC02005	0.662982890351585	0.00703533864800238	0.003	0	1	Proliferating_NK-T	Proliferating NK-T	Post-HIV vs Post-ART_1y
AC006449.2	0.662982890480301	0.00240525282718581	0.003	0	1	Proliferating_NK-T	Proliferating NK-T	Post-HIV vs Post-ART_1y
LINC01968	0.66298289344465	0.00382723651145336	0.003	0	1	Proliferating_NK-T	Proliferating NK-T	Post-HIV vs Post-ART_1y
LINC01568	0.66298289374666	0.00453077547235474	0.003	0	1	Proliferating_NK-T	Proliferating NK-T	Post-HIV vs Post-ART_1y
GPRIN2	0.662982894490468	0.00638098999233773	0.003	0	1	Proliferating_NK-T	Proliferating NK-T	Post-HIV vs Post-ART_1y
ASPRV1	0.662982895571493	0.00181445543408687	0.003	0	1	Proliferating_NK-T	Proliferating NK-T	Post-HIV vs Post-ART_1y
AC016405.2	0.662982895939281	0.00530214194661582	0.003	0	1	Proliferating_NK-T	Proliferating NK-T	Post-HIV vs Post-ART_1y
RAB40A	0.662982899237629	0.00375909000304599	0.003	0	1	Proliferating_NK-T	Proliferating NK-T	Post-HIV vs Post-ART_1y
AC130651.1	0.662982900731303	0.0038912727723054	0.003	0	1	Proliferating_NK-T	Proliferating NK-T	Post-HIV vs Post-ART_1y
TRIM54	0.662982900902893	0.00247236160983131	0.003	0	1	Proliferating_NK-T	Proliferating NK-T	Post-HIV vs Post-ART_1y
FER1L5	0.662982902779876	0.00509772450651304	0.003	0	1	Proliferating_NK-T	Proliferating NK-T	Post-HIV vs Post-ART_1y
AC084018.4	0.662982905095156	0.00549919602774205	0.003	0	1	Proliferating_NK-T	Proliferating NK-T	Post-HIV vs Post-ART_1y
AC115837.2	0.662982906202493	0.00621193978314137	0.003	0	1	Proliferating_NK-T	Proliferating NK-T	Post-HIV vs Post-ART_1y
AC006369.2	0.662982917180363	0.00388738705362698	0.003	0	1	Proliferating_NK-T	Proliferating NK-T	Post-HIV vs Post-ART_1y
PCYT1B	0.662982919632404	0.00361922957661572	0.003	0	1	Proliferating_NK-T	Proliferating NK-T	Post-HIV vs Post-ART_1y
AL445213.2	0.662982921542323	0.00459332260614963	0.003	0	1	Proliferating_NK-T	Proliferating NK-T	Post-HIV vs Post-ART_1y
SOX7	0.662982921638009	0.00412959813112244	0.003	0	1	Proliferating_NK-T	Proliferating NK-T	Post-HIV vs Post-ART_1y
CHL1	0.662982921864114	0.00552090979743969	0.003	0	1	Proliferating_NK-T	Proliferating NK-T	Post-HIV vs Post-ART_1y
VTN	0.662982922725092	0.00576236278304263	0.003	0	1	Proliferating_NK-T	Proliferating NK-T	Post-HIV vs Post-ART_1y
ADGRF5	0.662982923292105	0.00598531347375443	0.003	0	1	Proliferating_NK-T	Proliferating NK-T	Post-HIV vs Post-ART_1y
AC007610.1	0.662982923925842	0.00434721148165258	0.003	0	1	Proliferating_NK-T	Proliferating NK-T	Post-HIV vs Post-ART_1y
AC114341.2	0.662982926366999	0.00487666084874168	0.003	0	1	Proliferating_NK-T	Proliferating NK-T	Post-HIV vs Post-ART_1y
TCP10L	0.662982930828525	0.00289953689339423	0.003	0	1	Proliferating_NK-T	Proliferating NK-T	Post-HIV vs Post-ART_1y
LINC02643	0.662982933964843	0.00330956343525733	0.003	0	1	Proliferating_NK-T	Proliferating NK-T	Post-HIV vs Post-ART_1y
NOXO1	0.662982934780013	0.00559067089721096	0.003	0	1	Proliferating_NK-T	Proliferating NK-T	Post-HIV vs Post-ART_1y
PAQR7	0.662982935142311	0.00286711884097753	0.003	0	1	Proliferating_NK-T	Proliferating NK-T	Post-HIV vs Post-ART_1y
PIGY-DT	0.662982936113549	0.00578030796439379	0.003	0	1	Proliferating_NK-T	Proliferating NK-T	Post-HIV vs Post-ART_1y
AL138831.2	0.662982936532634	0.00411434855823261	0.003	0	1	Proliferating_NK-T	Proliferating NK-T	Post-HIV vs Post-ART_1y
NECAB1	0.66298294577653	0.0020402283422276	0.003	0	1	Proliferating_NK-T	Proliferating NK-T	Post-HIV vs Post-ART_1y
AC022784.5	0.662982950125524	0.00404548406641137	0.003	0	1	Proliferating_NK-T	Proliferating NK-T	Post-HIV vs Post-ART_1y
LRRC3B	0.662982950252158	0.0035751496609937	0.003	0	1	Proliferating_NK-T	Proliferating NK-T	Post-HIV vs Post-ART_1y
AL391244.2	0.66298295105616	0.00303518159049138	0.003	0	1	Proliferating_NK-T	Proliferating NK-T	Post-HIV vs Post-ART_1y
AC118344.1	0.662982951677499	0.0044057893626551	0.003	0	1	Proliferating_NK-T	Proliferating NK-T	Post-HIV vs Post-ART_1y
SVEP1	0.662982951915056	0.00598199771548007	0.003	0	1	Proliferating_NK-T	Proliferating NK-T	Post-HIV vs Post-ART_1y
AC083862.2	0.662982952501755	0.00413202125538549	0.003	0	1	Proliferating_NK-T	Proliferating NK-T	Post-HIV vs Post-ART_1y
AC018511.5	0.662982952878723	0.0107267963132103	0.003	0	1	Proliferating_NK-T	Proliferating NK-T	Post-HIV vs Post-ART_1y
AC109349.1	0.662982953107573	0.00396427062167984	0.003	0	1	Proliferating_NK-T	Proliferating NK-T	Post-HIV vs Post-ART_1y
AC015660.2	0.662982953107573	0.00396427062167984	0.003	0	1	Proliferating_NK-T	Proliferating NK-T	Post-HIV vs Post-ART_1y
LINC01144	0.662982953114198	0.00526875985326274	0.003	0	1	Proliferating_NK-T	Proliferating NK-T	Post-HIV vs Post-ART_1y
OGFR-AS1	0.662982954406943	0.00457744032951045	0.003	0	1	Proliferating_NK-T	Proliferating NK-T	Post-HIV vs Post-ART_1y
FSIP2	0.662982958144252	0.00324591294838761	0.003	0	1	Proliferating_NK-T	Proliferating NK-T	Post-HIV vs Post-ART_1y
AC073842.1	0.662982958528696	0.00803124429991771	0.003	0	1	Proliferating_NK-T	Proliferating NK-T	Post-HIV vs Post-ART_1y
AC090617.10	0.662982961682619	0.00398639151536884	0.003	0	1	Proliferating_NK-T	Proliferating NK-T	Post-HIV vs Post-ART_1y
AC124068.2	0.662982964191447	0.00572838678471464	0.003	0	1	Proliferating_NK-T	Proliferating NK-T	Post-HIV vs Post-ART_1y
HCFC1-AS1	0.662982968015734	0.00362673911946005	0.003	0	1	Proliferating_NK-T	Proliferating NK-T	Post-HIV vs Post-ART_1y
MOV10L1	0.66298296862988	0.00425899109575553	0.003	0	1	Proliferating_NK-T	Proliferating NK-T	Post-HIV vs Post-ART_1y
CACNG2	0.662982970434555	0.00622764973516771	0.003	0	1	Proliferating_NK-T	Proliferating NK-T	Post-HIV vs Post-ART_1y
MIP	0.662982977668021	0.00535387081215932	0.003	0	1	Proliferating_NK-T	Proliferating NK-T	Post-HIV vs Post-ART_1y
AC112484.1	0.662982978085212	0.00530022514377172	0.003	0	1	Proliferating_NK-T	Proliferating NK-T	Post-HIV vs Post-ART_1y
FABP6	0.662982978579444	0.00955841373567767	0.003	0	1	Proliferating_NK-T	Proliferating NK-T	Post-HIV vs Post-ART_1y
LINC01885	0.662982982291768	0.00308842402526378	0.003	0	1	Proliferating_NK-T	Proliferating NK-T	Post-HIV vs Post-ART_1y
AL117350.1	0.662982985822847	0.00405826623473901	0.003	0	1	Proliferating_NK-T	Proliferating NK-T	Post-HIV vs Post-ART_1y
CLDN5	0.662982992731778	0.000523187298628446	0.003	0	1	Proliferating_NK-T	Proliferating NK-T	Post-HIV vs Post-ART_1y
AC104564.5	0.662982993295763	0.00500848488219226	0.003	0	1	Proliferating_NK-T	Proliferating NK-T	Post-HIV vs Post-ART_1y
AC010326.3	0.662983000307667	0.00760398124328764	0.003	0	1	Proliferating_NK-T	Proliferating NK-T	Post-HIV vs Post-ART_1y
AP001528.1	0.662983000318646	0.00435615816703405	0.003	0	1	Proliferating_NK-T	Proliferating NK-T	Post-HIV vs Post-ART_1y
PRTG	0.662983001119241	0.00691361800582647	0.003	0	1	Proliferating_NK-T	Proliferating NK-T	Post-HIV vs Post-ART_1y
DCLK1	0.662983001173851	0.00378397678169207	0.003	0	1	Proliferating_NK-T	Proliferating NK-T	Post-HIV vs Post-ART_1y
AC009093.4	0.662983004959618	0.00462848133048539	0.003	0	1	Proliferating_NK-T	Proliferating NK-T	Post-HIV vs Post-ART_1y
AC007563.2	0.662983007351277	0.00345592963780113	0.003	0	1	Proliferating_NK-T	Proliferating NK-T	Post-HIV vs Post-ART_1y
AL450263.1	0.662983007763926	0.00626879125119607	0.003	0	1	Proliferating_NK-T	Proliferating NK-T	Post-HIV vs Post-ART_1y
CCDC187	0.662983010358785	0.00325758526032918	0.003	0	1	Proliferating_NK-T	Proliferating NK-T	Post-HIV vs Post-ART_1y
AC004990.1	0.662983015596774	0.00445770282514607	0.003	0	1	Proliferating_NK-T	Proliferating NK-T	Post-HIV vs Post-ART_1y
AC108860.2	0.662983020166479	0.00584767869527083	0.003	0	1	Proliferating_NK-T	Proliferating NK-T	Post-HIV vs Post-ART_1y
AP003049.2	0.662983020910667	0.00419967671791686	0.003	0	1	Proliferating_NK-T	Proliferating NK-T	Post-HIV vs Post-ART_1y
ODF2-AS1	0.66298302563275	0.00410341279259822	0.003	0	1	Proliferating_NK-T	Proliferating NK-T	Post-HIV vs Post-ART_1y
RLBP1	0.662983027826318	0.003923466977543	0.003	0	1	Proliferating_NK-T	Proliferating NK-T	Post-HIV vs Post-ART_1y
TGM7	0.662983029138371	0.00678731341907086	0.003	0	1	Proliferating_NK-T	Proliferating NK-T	Post-HIV vs Post-ART_1y
LINC01095	0.662983031080375	0.00387776742793028	0.003	0	1	Proliferating_NK-T	Proliferating NK-T	Post-HIV vs Post-ART_1y
MPRIP-AS1	0.662983031299476	0.00318540226109541	0.003	0	1	Proliferating_NK-T	Proliferating NK-T	Post-HIV vs Post-ART_1y
AC124017.1	0.662983036166365	0.00686108263662624	0.003	0	1	Proliferating_NK-T	Proliferating NK-T	Post-HIV vs Post-ART_1y
AC098850.1	0.66298303642588	0.00401012777904157	0.003	0	1	Proliferating_NK-T	Proliferating NK-T	Post-HIV vs Post-ART_1y
SCNN1B	0.662983038381229	0.00322221554509198	0.003	0	1	Proliferating_NK-T	Proliferating NK-T	Post-HIV vs Post-ART_1y
AC100849.1	0.662983039952323	0.00476827252900009	0.003	0	1	Proliferating_NK-T	Proliferating NK-T	Post-HIV vs Post-ART_1y
RXYLT1-AS1	0.662983040162149	0.00476274731385635	0.003	0	1	Proliferating_NK-T	Proliferating NK-T	Post-HIV vs Post-ART_1y
AL050331.2	0.662983041478176	0.0040918221786906	0.003	0	1	Proliferating_NK-T	Proliferating NK-T	Post-HIV vs Post-ART_1y
ACTL6B	0.662983042308301	0.00448499628753377	0.003	0	1	Proliferating_NK-T	Proliferating NK-T	Post-HIV vs Post-ART_1y
AC130650.1	0.662983043014346	0.00500386076618236	0.003	0	1	Proliferating_NK-T	Proliferating NK-T	Post-HIV vs Post-ART_1y
AC009720.1	0.662983045731298	0.00500432113121176	0.003	0	1	Proliferating_NK-T	Proliferating NK-T	Post-HIV vs Post-ART_1y
ARL14EPL	0.662983050543577	0.0104431507439691	0.003	0	1	Proliferating_NK-T	Proliferating NK-T	Post-HIV vs Post-ART_1y
AL020997.2	0.662983050577081	0.00440662590297622	0.003	0	1	Proliferating_NK-T	Proliferating NK-T	Post-HIV vs Post-ART_1y
AC015911.6	0.662983055003969	0.00298066978943337	0.003	0	1	Proliferating_NK-T	Proliferating NK-T	Post-HIV vs Post-ART_1y
AC240274.1	0.662983055552716	0.00383341843647546	0.003	0	1	Proliferating_NK-T	Proliferating NK-T	Post-HIV vs Post-ART_1y
AC009065.2	0.662983056620398	0.00496203691379088	0.003	0	1	Proliferating_NK-T	Proliferating NK-T	Post-HIV vs Post-ART_1y
SPATS1	0.662983057854274	0.00390772843331565	0.003	0	1	Proliferating_NK-T	Proliferating NK-T	Post-HIV vs Post-ART_1y
SEC23A-AS1	0.662983063334931	0.00274382278995525	0.003	0	1	Proliferating_NK-T	Proliferating NK-T	Post-HIV vs Post-ART_1y
AC115102.1	0.662983070058645	0.00385679451297125	0.003	0	1	Proliferating_NK-T	Proliferating NK-T	Post-HIV vs Post-ART_1y
AC008966.2	0.66298307169741	0.00463097738609757	0.003	0	1	Proliferating_NK-T	Proliferating NK-T	Post-HIV vs Post-ART_1y
FBXW7-AS1	0.662983072546936	0.00364398095207483	0.003	0	1	Proliferating_NK-T	Proliferating NK-T	Post-HIV vs Post-ART_1y
AC026774.1	0.662983072808722	0.00390422510609728	0.003	0	1	Proliferating_NK-T	Proliferating NK-T	Post-HIV vs Post-ART_1y
LINC02261	0.662983073220709	0.00419995488144556	0.003	0	1	Proliferating_NK-T	Proliferating NK-T	Post-HIV vs Post-ART_1y
AL008628.1	0.662983074032567	0.00423832608483709	0.003	0	1	Proliferating_NK-T	Proliferating NK-T	Post-HIV vs Post-ART_1y
AC138150.2	0.662983076293238	0.00718360947064986	0.003	0	1	Proliferating_NK-T	Proliferating NK-T	Post-HIV vs Post-ART_1y
ACSM6	0.662983076971743	0.00358897125875172	0.003	0	1	Proliferating_NK-T	Proliferating NK-T	Post-HIV vs Post-ART_1y
AP000320.1	0.662983077220941	0.0031475189259562	0.003	0	1	Proliferating_NK-T	Proliferating NK-T	Post-HIV vs Post-ART_1y
AC005546.1	0.662983077688862	0.00356203657508051	0.003	0	1	Proliferating_NK-T	Proliferating NK-T	Post-HIV vs Post-ART_1y
LINC01625	0.662983086387139	0.00257793876173348	0.003	0	1	Proliferating_NK-T	Proliferating NK-T	Post-HIV vs Post-ART_1y
AP001033.1	0.662983093598177	0.00321802943001531	0.003	0	1	Proliferating_NK-T	Proliferating NK-T	Post-HIV vs Post-ART_1y
AP000345.2	0.662983094286335	0.00379468058376181	0.003	0	1	Proliferating_NK-T	Proliferating NK-T	Post-HIV vs Post-ART_1y
AC010883.2	0.662983095837081	0.00365300532086722	0.003	0	1	Proliferating_NK-T	Proliferating NK-T	Post-HIV vs Post-ART_1y
AC004540.1	0.662983096101233	0.00290089459902397	0.003	0	1	Proliferating_NK-T	Proliferating NK-T	Post-HIV vs Post-ART_1y
AC009292.1	0.662983096522305	0.00313317860830832	0.003	0	1	Proliferating_NK-T	Proliferating NK-T	Post-HIV vs Post-ART_1y
NDN	0.662983101000396	0.00442785384848483	0.003	0	1	Proliferating_NK-T	Proliferating NK-T	Post-HIV vs Post-ART_1y
AC092162.2	0.662983104680826	0.00642602010414846	0.003	0	1	Proliferating_NK-T	Proliferating NK-T	Post-HIV vs Post-ART_1y
PTPRCAP	0.662983106105317	0.00353873524333983	0.003	0	1	Proliferating_NK-T	Proliferating NK-T	Post-HIV vs Post-ART_1y
AL355377.3	0.662983106853384	0.00711013029721518	0.003	0	1	Proliferating_NK-T	Proliferating NK-T	Post-HIV vs Post-ART_1y
TAC3	0.662983109655138	0.00428072793027057	0.003	0	1	Proliferating_NK-T	Proliferating NK-T	Post-HIV vs Post-ART_1y
AC090607.3	0.66298311004545	0.00652422190962067	0.003	0	1	Proliferating_NK-T	Proliferating NK-T	Post-HIV vs Post-ART_1y
AC098820.1	0.662983116347053	0.00285571398984977	0.003	0	1	Proliferating_NK-T	Proliferating NK-T	Post-HIV vs Post-ART_1y
PRSS36	0.662983116371281	0.00500504553228229	0.003	0	1	Proliferating_NK-T	Proliferating NK-T	Post-HIV vs Post-ART_1y
LINC00879	0.662983123934681	0.00670700768730213	0.003	0	1	Proliferating_NK-T	Proliferating NK-T	Post-HIV vs Post-ART_1y
AC108482.1	0.662983126214376	0.00451970919239209	0.003	0	1	Proliferating_NK-T	Proliferating NK-T	Post-HIV vs Post-ART_1y
MIR548XHG	0.66298313054293	0.0052140482563054	0.003	0	1	Proliferating_NK-T	Proliferating NK-T	Post-HIV vs Post-ART_1y
DPYSL4	0.662983139223416	0.00512663385899083	0.003	0	1	Proliferating_NK-T	Proliferating NK-T	Post-HIV vs Post-ART_1y
FO393414.3	0.66298314027586	0.00807504299764456	0.003	0	1	Proliferating_NK-T	Proliferating NK-T	Post-HIV vs Post-ART_1y
PCDHGA5	0.662983141706313	0.00960251273934086	0.003	0	1	Proliferating_NK-T	Proliferating NK-T	Post-HIV vs Post-ART_1y
ARGFX	0.662983143551591	0.00414944627736958	0.003	0	1	Proliferating_NK-T	Proliferating NK-T	Post-HIV vs Post-ART_1y
AC002094.4	0.662983144148134	0.00518310886369221	0.003	0	1	Proliferating_NK-T	Proliferating NK-T	Post-HIV vs Post-ART_1y
AC010745.2	0.662983147875224	0.00418819415346377	0.003	0	1	Proliferating_NK-T	Proliferating NK-T	Post-HIV vs Post-ART_1y
KCTD19	0.662983149689839	0.00409293766670296	0.003	0	1	Proliferating_NK-T	Proliferating NK-T	Post-HIV vs Post-ART_1y
AL136309.2	0.662983151440189	0.00452560980911731	0.003	0	1	Proliferating_NK-T	Proliferating NK-T	Post-HIV vs Post-ART_1y
TMEM252-DT	0.662983155391681	0.00522694990492611	0.003	0	1	Proliferating_NK-T	Proliferating NK-T	Post-HIV vs Post-ART_1y
AL109947.1	0.662983160392683	0.00363971263201512	0.003	0	1	Proliferating_NK-T	Proliferating NK-T	Post-HIV vs Post-ART_1y
LINC01608	0.66298316639663	0.00447164520973469	0.003	0	1	Proliferating_NK-T	Proliferating NK-T	Post-HIV vs Post-ART_1y
DLK2	0.662983170483653	0.00379518179614009	0.003	0	1	Proliferating_NK-T	Proliferating NK-T	Post-HIV vs Post-ART_1y
IGLV1-40	0.662983172352498	0.00117630386192317	0.003	0	1	Proliferating_NK-T	Proliferating NK-T	Post-HIV vs Post-ART_1y
LINC02273	0.662983174116951	0.00412569822351232	0.003	0	1	Proliferating_NK-T	Proliferating NK-T	Post-HIV vs Post-ART_1y
FKBP9	0.662983176193824	0.00351437678592841	0.003	0	1	Proliferating_NK-T	Proliferating NK-T	Post-HIV vs Post-ART_1y
GATA2	0.662983176744748	0.00223382586254987	0.003	0	1	Proliferating_NK-T	Proliferating NK-T	Post-HIV vs Post-ART_1y
AC022382.1	0.662983180527301	0.00465615871497544	0.003	0	1	Proliferating_NK-T	Proliferating NK-T	Post-HIV vs Post-ART_1y
LINC00327	0.662983180554463	0.00497993217993602	0.003	0	1	Proliferating_NK-T	Proliferating NK-T	Post-HIV vs Post-ART_1y
AC069224.1	0.662983180838207	0.0041717997069682	0.003	0	1	Proliferating_NK-T	Proliferating NK-T	Post-HIV vs Post-ART_1y
EXD1	0.66298318128436	0.00511226788777504	0.003	0	1	Proliferating_NK-T	Proliferating NK-T	Post-HIV vs Post-ART_1y
AC011471.2	0.662983187981766	0.00647797856269607	0.003	0	1	Proliferating_NK-T	Proliferating NK-T	Post-HIV vs Post-ART_1y
AC069133.1	0.662983188049531	0.00448527138510667	0.003	0	1	Proliferating_NK-T	Proliferating NK-T	Post-HIV vs Post-ART_1y
LIX1	0.662983194588219	0.00379931099468852	0.003	0	1	Proliferating_NK-T	Proliferating NK-T	Post-HIV vs Post-ART_1y
TRAV22	0.662983195462638	0.00654930675402848	0.003	0	1	Proliferating_NK-T	Proliferating NK-T	Post-HIV vs Post-ART_1y
ANGPTL5	0.662983197885341	0.00581852062454297	0.003	0	1	Proliferating_NK-T	Proliferating NK-T	Post-HIV vs Post-ART_1y
AC078850.2	0.662983198308496	0.00535361445470242	0.003	0	1	Proliferating_NK-T	Proliferating NK-T	Post-HIV vs Post-ART_1y
HAND2-AS1	0.662983205536667	0.00426001551070808	0.003	0	1	Proliferating_NK-T	Proliferating NK-T	Post-HIV vs Post-ART_1y
AC009065.8	0.662983205713747	0.0049764706200162	0.003	0	1	Proliferating_NK-T	Proliferating NK-T	Post-HIV vs Post-ART_1y
GRM3	0.662983209223724	0.00379699696617848	0.003	0	1	Proliferating_NK-T	Proliferating NK-T	Post-HIV vs Post-ART_1y
MUCL1	0.662983210905079	0.0040899188326655	0.003	0	1	Proliferating_NK-T	Proliferating NK-T	Post-HIV vs Post-ART_1y
AC005998.1	0.662983213591935	0.00598406224509366	0.003	0	1	Proliferating_NK-T	Proliferating NK-T	Post-HIV vs Post-ART_1y
RND2	0.662983221788129	0.00428958706602905	0.003	0	1	Proliferating_NK-T	Proliferating NK-T	Post-HIV vs Post-ART_1y
GRID1	0.662983222018588	0.00437234865901364	0.003	0	1	Proliferating_NK-T	Proliferating NK-T	Post-HIV vs Post-ART_1y
TMEM38A	0.662983222659045	0.00382958832545069	0.003	0	1	Proliferating_NK-T	Proliferating NK-T	Post-HIV vs Post-ART_1y
LINC00881	0.662983229096654	0.00508538032980819	0.003	0	1	Proliferating_NK-T	Proliferating NK-T	Post-HIV vs Post-ART_1y
CD200R1L	0.662983229595619	0.00566022217700812	0.003	0	1	Proliferating_NK-T	Proliferating NK-T	Post-HIV vs Post-ART_1y
SIGLEC6	0.662983232530253	0.00449735199914434	0.003	0	1	Proliferating_NK-T	Proliferating NK-T	Post-HIV vs Post-ART_1y
ADM2	0.662983235234335	0.00367920566002878	0.003	0	1	Proliferating_NK-T	Proliferating NK-T	Post-HIV vs Post-ART_1y
LINC01905	0.662983238224053	0.00524509341906384	0.003	0	1	Proliferating_NK-T	Proliferating NK-T	Post-HIV vs Post-ART_1y
P2RX6	0.662983239573491	0.00461571027944195	0.003	0	1	Proliferating_NK-T	Proliferating NK-T	Post-HIV vs Post-ART_1y
AC010973.1	0.66298324020685	0.0038263848238092	0.003	0	1	Proliferating_NK-T	Proliferating NK-T	Post-HIV vs Post-ART_1y
AC108105.1	0.662983241355548	0.00252842753076454	0.003	0	1	Proliferating_NK-T	Proliferating NK-T	Post-HIV vs Post-ART_1y
NCMAP	0.662983241658788	0.00291476881655942	0.003	0	1	Proliferating_NK-T	Proliferating NK-T	Post-HIV vs Post-ART_1y
AC025162.1	0.662983243100694	0.00521068234144642	0.003	0	1	Proliferating_NK-T	Proliferating NK-T	Post-HIV vs Post-ART_1y
FJX1	0.662983245621923	0.00498320325438031	0.003	0	1	Proliferating_NK-T	Proliferating NK-T	Post-HIV vs Post-ART_1y
LRP4-AS1	0.662983252191655	0.00478608664928741	0.003	0	1	Proliferating_NK-T	Proliferating NK-T	Post-HIV vs Post-ART_1y
SHC4	0.662983253767104	0.00340495420152969	0.003	0	1	Proliferating_NK-T	Proliferating NK-T	Post-HIV vs Post-ART_1y
LINC02445	0.662983255171814	0.00557348170258785	0.003	0	1	Proliferating_NK-T	Proliferating NK-T	Post-HIV vs Post-ART_1y
WDR97	0.662983256607379	0.00287453295949044	0.003	0	1	Proliferating_NK-T	Proliferating NK-T	Post-HIV vs Post-ART_1y
ABCB5	0.662983259200064	0.00449661749063862	0.003	0	1	Proliferating_NK-T	Proliferating NK-T	Post-HIV vs Post-ART_1y
AF131216.4	0.662983262903495	0.00494145265676837	0.003	0	1	Proliferating_NK-T	Proliferating NK-T	Post-HIV vs Post-ART_1y
AC133961.1	0.662983270512233	0.00574764757482603	0.003	0	1	Proliferating_NK-T	Proliferating NK-T	Post-HIV vs Post-ART_1y
DEPDC1-AS1	0.662983273892359	0.00603883204450774	0.003	0	1	Proliferating_NK-T	Proliferating NK-T	Post-HIV vs Post-ART_1y
LINC00607	0.662983275707447	0.00357413982474835	0.003	0	1	Proliferating_NK-T	Proliferating NK-T	Post-HIV vs Post-ART_1y
AC006487.1	0.662983277428837	0.00679452951431615	0.003	0	1	Proliferating_NK-T	Proliferating NK-T	Post-HIV vs Post-ART_1y
AC007292.1	0.662983282240269	0.00248394590624669	0.003	0	1	Proliferating_NK-T	Proliferating NK-T	Post-HIV vs Post-ART_1y
AL158835.1	0.662983286472856	0.00358601997052064	0.003	0	1	Proliferating_NK-T	Proliferating NK-T	Post-HIV vs Post-ART_1y
AC073091.3	0.66298328779551	0.00650285307808098	0.003	0	1	Proliferating_NK-T	Proliferating NK-T	Post-HIV vs Post-ART_1y
AC139769.2	0.662983294549895	0.00476389313370916	0.003	0	1	Proliferating_NK-T	Proliferating NK-T	Post-HIV vs Post-ART_1y
AL163952.1	0.662983294781206	0.00485109920142538	0.003	0	1	Proliferating_NK-T	Proliferating NK-T	Post-HIV vs Post-ART_1y
GALNT14	0.662983295620322	0.00170942127538216	0.003	0	1	Proliferating_NK-T	Proliferating NK-T	Post-HIV vs Post-ART_1y
LINC01516	0.662983299115346	0.00489875252139278	0.003	0	1	Proliferating_NK-T	Proliferating NK-T	Post-HIV vs Post-ART_1y
STX1B	0.662983307147145	0.00563740925903475	0.003	0	1	Proliferating_NK-T	Proliferating NK-T	Post-HIV vs Post-ART_1y
AL132986.1	0.662983308084313	0.00502983226843363	0.003	0	1	Proliferating_NK-T	Proliferating NK-T	Post-HIV vs Post-ART_1y
AC126763.1	0.662983314871919	0.00436284882163108	0.003	0	1	Proliferating_NK-T	Proliferating NK-T	Post-HIV vs Post-ART_1y
AP003170.4	0.662983321635958	0.00518540338224326	0.003	0	1	Proliferating_NK-T	Proliferating NK-T	Post-HIV vs Post-ART_1y
TEX43	0.662983328659985	0.00713660452905656	0.003	0	1	Proliferating_NK-T	Proliferating NK-T	Post-HIV vs Post-ART_1y
TRBV12-3	0.662983329028056	0.00448860305079919	0.003	0	1	Proliferating_NK-T	Proliferating NK-T	Post-HIV vs Post-ART_1y
OLFM3	0.662983341659949	0.00609741518542042	0.003	0	1	Proliferating_NK-T	Proliferating NK-T	Post-HIV vs Post-ART_1y
CARD14	0.662983342916352	0.00429993170716553	0.003	0	1	Proliferating_NK-T	Proliferating NK-T	Post-HIV vs Post-ART_1y
AL354733.2	0.662983350384734	0.00716025565365916	0.003	0	1	Proliferating_NK-T	Proliferating NK-T	Post-HIV vs Post-ART_1y
AL009181.1	0.662983351054627	0.004844923789355	0.003	0	1	Proliferating_NK-T	Proliferating NK-T	Post-HIV vs Post-ART_1y
AC026956.2	0.662983353503832	0.00683021956651591	0.003	0	1	Proliferating_NK-T	Proliferating NK-T	Post-HIV vs Post-ART_1y
LINC02008	0.662983357809676	0.00468014185537503	0.003	0	1	Proliferating_NK-T	Proliferating NK-T	Post-HIV vs Post-ART_1y
AC009163.4	0.662983357921545	0.00495363016926747	0.003	0	1	Proliferating_NK-T	Proliferating NK-T	Post-HIV vs Post-ART_1y
AC092017.4	0.66298335854033	0.00746804634557388	0.003	0	1	Proliferating_NK-T	Proliferating NK-T	Post-HIV vs Post-ART_1y
AL157938.4	0.662983359567883	0.0047687913280266	0.003	0	1	Proliferating_NK-T	Proliferating NK-T	Post-HIV vs Post-ART_1y
GLP1R	0.662983363124522	0.00506480819130746	0.003	0	1	Proliferating_NK-T	Proliferating NK-T	Post-HIV vs Post-ART_1y
AL157997.1	0.662983365059714	0.00457561098538666	0.003	0	1	Proliferating_NK-T	Proliferating NK-T	Post-HIV vs Post-ART_1y
DOC2A	0.662983371249169	0.005564219746736	0.003	0	1	Proliferating_NK-T	Proliferating NK-T	Post-HIV vs Post-ART_1y
TRPM1	0.662983385870487	0.00480649460844624	0.003	0	1	Proliferating_NK-T	Proliferating NK-T	Post-HIV vs Post-ART_1y
AP002884.1	0.662983389969532	0.00503534876451906	0.003	0	1	Proliferating_NK-T	Proliferating NK-T	Post-HIV vs Post-ART_1y
AL110115.1	0.662983399356925	0.00507755228918021	0.003	0	1	Proliferating_NK-T	Proliferating NK-T	Post-HIV vs Post-ART_1y
ERICH5	0.662983399839422	0.00555266987989566	0.003	0	1	Proliferating_NK-T	Proliferating NK-T	Post-HIV vs Post-ART_1y
AC010422.1	0.662983404345912	0.00472416819519965	0.003	0	1	Proliferating_NK-T	Proliferating NK-T	Post-HIV vs Post-ART_1y
SPR	0.662983408789274	0.00501914301666513	0.003	0	1	Proliferating_NK-T	Proliferating NK-T	Post-HIV vs Post-ART_1y
AC079140.6	0.662983410437316	0.00600724370092576	0.003	0	1	Proliferating_NK-T	Proliferating NK-T	Post-HIV vs Post-ART_1y
PRR19	0.662983415718186	0.00726721207907721	0.003	0	1	Proliferating_NK-T	Proliferating NK-T	Post-HIV vs Post-ART_1y
ALPP	0.662983416225385	0.00994040947683279	0.003	0	1	Proliferating_NK-T	Proliferating NK-T	Post-HIV vs Post-ART_1y
AL592301.1	0.662983424509509	0.0106834845863942	0.003	0	1	Proliferating_NK-T	Proliferating NK-T	Post-HIV vs Post-ART_1y
AC099792.1	0.66298343617556	0.0053703620864519	0.003	0	1	Proliferating_NK-T	Proliferating NK-T	Post-HIV vs Post-ART_1y
C1orf146	0.66298343821808	0.0070088136732678	0.003	0	1	Proliferating_NK-T	Proliferating NK-T	Post-HIV vs Post-ART_1y
AC009975.2	0.662983441262694	0.00654893335853679	0.003	0	1	Proliferating_NK-T	Proliferating NK-T	Post-HIV vs Post-ART_1y
LINC01194	0.662983453754896	0.00473800727296524	0.003	0	1	Proliferating_NK-T	Proliferating NK-T	Post-HIV vs Post-ART_1y
A3GALT2	0.662983459533312	0.00403859026271658	0.003	0	1	Proliferating_NK-T	Proliferating NK-T	Post-HIV vs Post-ART_1y
EMX2OS	0.662983460153138	0.00478805737789299	0.003	0	1	Proliferating_NK-T	Proliferating NK-T	Post-HIV vs Post-ART_1y
ESRRG	0.662983473344952	0.00409408235889878	0.003	0	1	Proliferating_NK-T	Proliferating NK-T	Post-HIV vs Post-ART_1y
AC100835.1	0.66298347927622	0.00468958418386639	0.003	0	1	Proliferating_NK-T	Proliferating NK-T	Post-HIV vs Post-ART_1y
LRP3	0.662983491299177	0.00470350645881424	0.003	0	1	Proliferating_NK-T	Proliferating NK-T	Post-HIV vs Post-ART_1y
DPYSL5	0.662983491398269	0.00513901588196204	0.003	0	1	Proliferating_NK-T	Proliferating NK-T	Post-HIV vs Post-ART_1y
AC105031.2	0.662983499679746	0.00498907563975933	0.003	0	1	Proliferating_NK-T	Proliferating NK-T	Post-HIV vs Post-ART_1y
ACTN3	0.662983499943141	0.00542853997326355	0.003	0	1	Proliferating_NK-T	Proliferating NK-T	Post-HIV vs Post-ART_1y
AC092802.1	0.662983511389147	0.00436151964555137	0.003	0	1	Proliferating_NK-T	Proliferating NK-T	Post-HIV vs Post-ART_1y
TRAJ24	0.662983512905445	0.00500650315858886	0.003	0	1	Proliferating_NK-T	Proliferating NK-T	Post-HIV vs Post-ART_1y
FAM27E3	0.662983512968857	0.00549479091381096	0.003	0	1	Proliferating_NK-T	Proliferating NK-T	Post-HIV vs Post-ART_1y
CT69	0.662983525089678	0.00310159261386639	0.003	0	1	Proliferating_NK-T	Proliferating NK-T	Post-HIV vs Post-ART_1y
AC003956.1	0.662983534512567	0.00571569669940952	0.003	0	1	Proliferating_NK-T	Proliferating NK-T	Post-HIV vs Post-ART_1y
AL590666.1	0.662983535768876	0.00485390174026754	0.003	0	1	Proliferating_NK-T	Proliferating NK-T	Post-HIV vs Post-ART_1y
RBP2	0.66298354904029	0.00392859107100862	0.003	0	1	Proliferating_NK-T	Proliferating NK-T	Post-HIV vs Post-ART_1y
ST8SIA5	0.662983549961937	0.00392644021555431	0.003	0	1	Proliferating_NK-T	Proliferating NK-T	Post-HIV vs Post-ART_1y
FIGNL2	0.662983567881622	0.00836343144820689	0.003	0	1	Proliferating_NK-T	Proliferating NK-T	Post-HIV vs Post-ART_1y
UPK3A	0.662983569963798	0.00405171926488157	0.003	0	1	Proliferating_NK-T	Proliferating NK-T	Post-HIV vs Post-ART_1y
RNF128	0.662983570864813	0.00646795941757297	0.003	0	1	Proliferating_NK-T	Proliferating NK-T	Post-HIV vs Post-ART_1y
AL512652.1	0.662983572023923	0.00552710775346084	0.003	0	1	Proliferating_NK-T	Proliferating NK-T	Post-HIV vs Post-ART_1y
FBXO2	0.662983577677127	0.0026287382163526	0.003	0	1	Proliferating_NK-T	Proliferating NK-T	Post-HIV vs Post-ART_1y
LRCOL1	0.662983580906867	0.00682009793421885	0.003	0	1	Proliferating_NK-T	Proliferating NK-T	Post-HIV vs Post-ART_1y
DCXR-DT	0.662983581790846	0.00359321217699651	0.003	0	1	Proliferating_NK-T	Proliferating NK-T	Post-HIV vs Post-ART_1y
AC074008.1	0.662983592356	0.00587897150773089	0.003	0	1	Proliferating_NK-T	Proliferating NK-T	Post-HIV vs Post-ART_1y
LINC01937	0.662983593862739	0.00366732766154511	0.003	0	1	Proliferating_NK-T	Proliferating NK-T	Post-HIV vs Post-ART_1y
AP003068.1	0.662983594464015	0.0035417445515848	0.003	0	1	Proliferating_NK-T	Proliferating NK-T	Post-HIV vs Post-ART_1y
AL158077.2	0.662983605786609	0.00529856044428434	0.003	0	1	Proliferating_NK-T	Proliferating NK-T	Post-HIV vs Post-ART_1y
PLEKHA4	0.662983606834038	0.00458830714865783	0.003	0	1	Proliferating_NK-T	Proliferating NK-T	Post-HIV vs Post-ART_1y
DOK5	0.662983606841988	0.00538790575464229	0.003	0	1	Proliferating_NK-T	Proliferating NK-T	Post-HIV vs Post-ART_1y
AC109925.2	0.662983611376212	0.0068629781280967	0.003	0	1	Proliferating_NK-T	Proliferating NK-T	Post-HIV vs Post-ART_1y
AL356515.1	0.662983619987813	0.00531697748419476	0.003	0	1	Proliferating_NK-T	Proliferating NK-T	Post-HIV vs Post-ART_1y
LPAR3	0.662983626581594	0.00553201850264978	0.003	0	1	Proliferating_NK-T	Proliferating NK-T	Post-HIV vs Post-ART_1y
CA14	0.662983628146729	0.00445265232145383	0.003	0	1	Proliferating_NK-T	Proliferating NK-T	Post-HIV vs Post-ART_1y
AC106820.2	0.662983632669028	0.00451299174958386	0.003	0	1	Proliferating_NK-T	Proliferating NK-T	Post-HIV vs Post-ART_1y
HTR2C	0.662983636171629	0.0058703398250437	0.003	0	1	Proliferating_NK-T	Proliferating NK-T	Post-HIV vs Post-ART_1y
LINC01364	0.66298364837243	0.0047359679983717	0.003	0	1	Proliferating_NK-T	Proliferating NK-T	Post-HIV vs Post-ART_1y
SCUBE3	0.662983649887592	0.00703394369799573	0.003	0	1	Proliferating_NK-T	Proliferating NK-T	Post-HIV vs Post-ART_1y
HS6ST2	0.662983658955285	0.0074689167899465	0.003	0	1	Proliferating_NK-T	Proliferating NK-T	Post-HIV vs Post-ART_1y
CISH	0.662983664823713	0.00508219397805798	0.003	0	1	Proliferating_NK-T	Proliferating NK-T	Post-HIV vs Post-ART_1y
AC015712.2	0.662983667087797	0.00728925818787297	0.003	0	1	Proliferating_NK-T	Proliferating NK-T	Post-HIV vs Post-ART_1y
MRGPRX3	0.662983670858809	0.00371187541374299	0.003	0	1	Proliferating_NK-T	Proliferating NK-T	Post-HIV vs Post-ART_1y
SYT16	0.66298367577625	0.00275034864677602	0.003	0	1	Proliferating_NK-T	Proliferating NK-T	Post-HIV vs Post-ART_1y
TLE6	0.662983681945458	0.0052840293215093	0.003	0	1	Proliferating_NK-T	Proliferating NK-T	Post-HIV vs Post-ART_1y
SPACA6	0.662983683877245	0.00412298322773318	0.003	0	1	Proliferating_NK-T	Proliferating NK-T	Post-HIV vs Post-ART_1y
AC087533.1	0.662983688719349	0.00491590392829658	0.003	0	1	Proliferating_NK-T	Proliferating NK-T	Post-HIV vs Post-ART_1y
IGSF22	0.662983689049469	0.00417155343437328	0.003	0	1	Proliferating_NK-T	Proliferating NK-T	Post-HIV vs Post-ART_1y
AC020978.4	0.662983690320828	0.00581529181659442	0.003	0	1	Proliferating_NK-T	Proliferating NK-T	Post-HIV vs Post-ART_1y
AC079193.2	0.66298369491714	0.00510651006064244	0.003	0	1	Proliferating_NK-T	Proliferating NK-T	Post-HIV vs Post-ART_1y
LRFN3	0.662983696578055	0.00474163378578288	0.003	0	1	Proliferating_NK-T	Proliferating NK-T	Post-HIV vs Post-ART_1y
AL135786.2	0.662983697796981	0.00754223959564518	0.003	0	1	Proliferating_NK-T	Proliferating NK-T	Post-HIV vs Post-ART_1y
TXNRD3	0.662983734734531	0.00475624948050227	0.003	0	1	Proliferating_NK-T	Proliferating NK-T	Post-HIV vs Post-ART_1y
AC136475.3	0.662983739354978	0.00393100117032423	0.003	0	1	Proliferating_NK-T	Proliferating NK-T	Post-HIV vs Post-ART_1y
BLACAT1	0.662983743244298	0.00657724345064454	0.003	0	1	Proliferating_NK-T	Proliferating NK-T	Post-HIV vs Post-ART_1y
AL353135.2	0.662983746980671	0.0088543439288031	0.003	0	1	Proliferating_NK-T	Proliferating NK-T	Post-HIV vs Post-ART_1y
WFIKKN1	0.662983748994327	0.00635585563412645	0.003	0	1	Proliferating_NK-T	Proliferating NK-T	Post-HIV vs Post-ART_1y
DNAH10OS	0.662983752164064	0.00731864468954327	0.003	0	1	Proliferating_NK-T	Proliferating NK-T	Post-HIV vs Post-ART_1y
VTCN1	0.662983754498375	0.00513903783787484	0.003	0	1	Proliferating_NK-T	Proliferating NK-T	Post-HIV vs Post-ART_1y
AL353622.2	0.662983762199689	0.00836883741830786	0.003	0	1	Proliferating_NK-T	Proliferating NK-T	Post-HIV vs Post-ART_1y
CASKIN2	0.662983762481351	0.015071795758008	0.003	0	1	Proliferating_NK-T	Proliferating NK-T	Post-HIV vs Post-ART_1y
AC084125.4	0.662983788012832	0.0062179701231579	0.003	0	1	Proliferating_NK-T	Proliferating NK-T	Post-HIV vs Post-ART_1y
IGHV1-69	0.662983796850922	0.00991386873969853	0.003	0	1	Proliferating_NK-T	Proliferating NK-T	Post-HIV vs Post-ART_1y
AL391117.1	0.662983798726207	0.00411782553297491	0.003	0	1	Proliferating_NK-T	Proliferating NK-T	Post-HIV vs Post-ART_1y
RLN2	0.662983798840727	0.000703311831838899	0.003	0	1	Proliferating_NK-T	Proliferating NK-T	Post-HIV vs Post-ART_1y
SPNS2	0.662983801048026	0.00332386970862271	0.003	0	1	Proliferating_NK-T	Proliferating NK-T	Post-HIV vs Post-ART_1y
AC009133.2	0.662983810634281	0.00454499588955945	0.003	0	1	Proliferating_NK-T	Proliferating NK-T	Post-HIV vs Post-ART_1y
AC021028.1	0.6629838194648	0.00484587535196003	0.003	0	1	Proliferating_NK-T	Proliferating NK-T	Post-HIV vs Post-ART_1y
PCSK4	0.662983820229243	0.00988211621890097	0.003	0	1	Proliferating_NK-T	Proliferating NK-T	Post-HIV vs Post-ART_1y
AC021037.1	0.6629838272954	0.00558306419520536	0.003	0	1	Proliferating_NK-T	Proliferating NK-T	Post-HIV vs Post-ART_1y
AC060234.3	0.662983828163385	0.00612775514058945	0.003	0	1	Proliferating_NK-T	Proliferating NK-T	Post-HIV vs Post-ART_1y
LINC01676	0.662983836159424	0.00550138413323497	0.003	0	1	Proliferating_NK-T	Proliferating NK-T	Post-HIV vs Post-ART_1y
EXOC3L2	0.662983839668558	0.00496652819335283	0.003	0	1	Proliferating_NK-T	Proliferating NK-T	Post-HIV vs Post-ART_1y
CBLN3	0.662983844417251	0.00297716010743078	0.003	0	1	Proliferating_NK-T	Proliferating NK-T	Post-HIV vs Post-ART_1y
AC004948.1	0.662983845652077	0.00413700316718272	0.003	0	1	Proliferating_NK-T	Proliferating NK-T	Post-HIV vs Post-ART_1y
RHOXF1	0.662983866336726	0.0057223992399371	0.003	0	1	Proliferating_NK-T	Proliferating NK-T	Post-HIV vs Post-ART_1y
AC007036.2	0.66298387706733	0.00669701537086736	0.003	0	1	Proliferating_NK-T	Proliferating NK-T	Post-HIV vs Post-ART_1y
TRABD2B	0.662983897256044	0.002312658281124	0.003	0	1	Proliferating_NK-T	Proliferating NK-T	Post-HIV vs Post-ART_1y
AC105345.2	0.662983913264028	0.00818597078618206	0.003	0	1	Proliferating_NK-T	Proliferating NK-T	Post-HIV vs Post-ART_1y
C9orf92	0.662983923571383	0.0063941445376865	0.003	0	1	Proliferating_NK-T	Proliferating NK-T	Post-HIV vs Post-ART_1y
ANKRD40CL	0.662983930067689	0.00993284454610738	0.003	0	1	Proliferating_NK-T	Proliferating NK-T	Post-HIV vs Post-ART_1y
AC107881.1	0.662983941371462	0.00566421291660933	0.003	0	1	Proliferating_NK-T	Proliferating NK-T	Post-HIV vs Post-ART_1y
MYO1A	0.662983945390826	0.00991266256255227	0.003	0	1	Proliferating_NK-T	Proliferating NK-T	Post-HIV vs Post-ART_1y
AC022730.4	0.662983981119611	0.00462292837761954	0.003	0	1	Proliferating_NK-T	Proliferating NK-T	Post-HIV vs Post-ART_1y
NIBAN3	0.662983992743758	0.00351557788174719	0.003	0	1	Proliferating_NK-T	Proliferating NK-T	Post-HIV vs Post-ART_1y
GABRB1	0.662983996578282	0.00480613118679682	0.003	0	1	Proliferating_NK-T	Proliferating NK-T	Post-HIV vs Post-ART_1y
AC007342.1	0.662984000745481	0.00730767981361153	0.003	0	1	Proliferating_NK-T	Proliferating NK-T	Post-HIV vs Post-ART_1y
ARMC3	0.662984015619345	0.00322823988409115	0.003	0	1	Proliferating_NK-T	Proliferating NK-T	Post-HIV vs Post-ART_1y
SULF1	0.662984017941165	0.00968352665461647	0.003	0	1	Proliferating_NK-T	Proliferating NK-T	Post-HIV vs Post-ART_1y
ZNF735	0.662984020831042	0.00637955446798378	0.003	0	1	Proliferating_NK-T	Proliferating NK-T	Post-HIV vs Post-ART_1y
BRSK2	0.662984028257706	0.00295778198104453	0.003	0	1	Proliferating_NK-T	Proliferating NK-T	Post-HIV vs Post-ART_1y
AC024909.1	0.662984034673566	0.00266896801693857	0.003	0	1	Proliferating_NK-T	Proliferating NK-T	Post-HIV vs Post-ART_1y
AC090826.2	0.662984036163933	0.00608164046653911	0.003	0	1	Proliferating_NK-T	Proliferating NK-T	Post-HIV vs Post-ART_1y
NOS1AP	0.662984046037916	0.0120878445643448	0.003	0	1	Proliferating_NK-T	Proliferating NK-T	Post-HIV vs Post-ART_1y
AC011451.3	0.662984056444843	0.00675688951793152	0.003	0	1	Proliferating_NK-T	Proliferating NK-T	Post-HIV vs Post-ART_1y
AC135012.1	0.662984061121326	0.00654393681090735	0.003	0	1	Proliferating_NK-T	Proliferating NK-T	Post-HIV vs Post-ART_1y
NPSR1-AS1	0.662984073091119	0.00289257900338383	0.003	0	1	Proliferating_NK-T	Proliferating NK-T	Post-HIV vs Post-ART_1y
SIAH3	0.662984076899806	0.00540626062156988	0.003	0	1	Proliferating_NK-T	Proliferating NK-T	Post-HIV vs Post-ART_1y
FAM153B	0.662984077603299	0.00434651546976427	0.003	0	1	Proliferating_NK-T	Proliferating NK-T	Post-HIV vs Post-ART_1y
PRB2	0.662984159822756	0.0050131579208621	0.003	0	1	Proliferating_NK-T	Proliferating NK-T	Post-HIV vs Post-ART_1y
KLRG2	0.662984162379296	0.00694605203914233	0.003	0	1	Proliferating_NK-T	Proliferating NK-T	Post-HIV vs Post-ART_1y
CPB1	0.662984195914248	0.00270983356073757	0.003	0	1	Proliferating_NK-T	Proliferating NK-T	Post-HIV vs Post-ART_1y
CHGA	0.662984220512384	0.0111203357964769	0.003	0	1	Proliferating_NK-T	Proliferating NK-T	Post-HIV vs Post-ART_1y
AL157996.2	0.662984224442408	0.00661526983851511	0.003	0	1	Proliferating_NK-T	Proliferating NK-T	Post-HIV vs Post-ART_1y
ADAT3	0.662984243456987	0.00503752280953441	0.003	0	1	Proliferating_NK-T	Proliferating NK-T	Post-HIV vs Post-ART_1y
DLL3	0.662984250604739	0.00865648325958279	0.003	0	1	Proliferating_NK-T	Proliferating NK-T	Post-HIV vs Post-ART_1y
NFE2L3	0.663130631710361	-0.0219506554196577	0.147	0.144	1	Proliferating_NK-T	Proliferating NK-T	Post-HIV vs Post-ART_1y
DIS3	0.663141922188189	0.046617207925185	0.535	0.412	1	Proliferating_NK-T	Proliferating NK-T	Post-HIV vs Post-ART_1y
SFXN2	0.663254703848729	-0.0291976582625078	0.073	0.062	1	Proliferating_NK-T	Proliferating NK-T	Post-HIV vs Post-ART_1y
PCMTD1	0.663269983936193	-0.022722273625094	0.391	0.306	1	Proliferating_NK-T	Proliferating NK-T	Post-HIV vs Post-ART_1y
C12orf4	0.663369151851361	0.00197723340827638	0.323	0.256	1	Proliferating_NK-T	Proliferating NK-T	Post-HIV vs Post-ART_1y
ADA	0.663385712699461	0.0382697830216165	0.292	0.194	1	Proliferating_NK-T	Proliferating NK-T	Post-HIV vs Post-ART_1y
AL138895.1	0.663408672664667	0.00964272934836902	0.026	0.013	1	Proliferating_NK-T	Proliferating NK-T	Post-HIV vs Post-ART_1y
AC006141.1	0.663417868461256	0.0023644784523284	0.088	0.069	1	Proliferating_NK-T	Proliferating NK-T	Post-HIV vs Post-ART_1y
AL928970.1	0.663424158871955	-0.014086053777927	0.023	0.019	1	Proliferating_NK-T	Proliferating NK-T	Post-HIV vs Post-ART_1y
RAB13	0.663455710592338	-0.00469365334658959	0.003	0.006	1	Proliferating_NK-T	Proliferating NK-T	Post-HIV vs Post-ART_1y
PIK3R4	0.663475246921456	0.0192727926592899	0.336	0.25	1	Proliferating_NK-T	Proliferating NK-T	Post-HIV vs Post-ART_1y
CDR2	0.663600120434171	0.123904011343004	0.486	0.375	1	Proliferating_NK-T	Proliferating NK-T	Post-HIV vs Post-ART_1y
AC108047.1	0.663663389000927	0.0297642930072412	0.097	0.069	1	Proliferating_NK-T	Proliferating NK-T	Post-HIV vs Post-ART_1y
ZNF407	0.663664959318572	0.00853292256146787	0.784	0.744	1	Proliferating_NK-T	Proliferating NK-T	Post-HIV vs Post-ART_1y
EFHD1	0.663819446319533	0.00275501721531278	0.006	0.006	1	Proliferating_NK-T	Proliferating NK-T	Post-HIV vs Post-ART_1y
APH1B	0.663913636032405	-0.100798164967208	0.068	0.069	1	Proliferating_NK-T	Proliferating NK-T	Post-HIV vs Post-ART_1y
RNF7	0.664016073804543	0.0133496749551401	0.267	0.244	1	Proliferating_NK-T	Proliferating NK-T	Post-HIV vs Post-ART_1y
PCGF6	0.664025660164851	0.0625586679290648	0.214	0.131	1	Proliferating_NK-T	Proliferating NK-T	Post-HIV vs Post-ART_1y
AP1G1	0.664216457591419	0.0416184833569566	0.699	0.6	1	Proliferating_NK-T	Proliferating NK-T	Post-HIV vs Post-ART_1y
MAGOHB	0.664274942382747	-0.0235687212395577	0.191	0.162	1	Proliferating_NK-T	Proliferating NK-T	Post-HIV vs Post-ART_1y
ZNF706	0.664280400327636	-0.100372044612061	0.295	0.262	1	Proliferating_NK-T	Proliferating NK-T	Post-HIV vs Post-ART_1y
ANKH	0.664284957392524	-0.0528058515844578	0.441	0.312	1	Proliferating_NK-T	Proliferating NK-T	Post-HIV vs Post-ART_1y
AC024901.1	0.664358766210028	-0.0203442761618056	0.009	0.013	1	Proliferating_NK-T	Proliferating NK-T	Post-HIV vs Post-ART_1y
ZNF286A	0.664523039314971	-0.0229153124531692	0.116	0.1	1	Proliferating_NK-T	Proliferating NK-T	Post-HIV vs Post-ART_1y
HES6	0.664550935094127	0.0170603171939066	0.032	0.019	1	Proliferating_NK-T	Proliferating NK-T	Post-HIV vs Post-ART_1y
ZNF8	0.664564540573338	-0.00697022191669454	0.054	0.056	1	Proliferating_NK-T	Proliferating NK-T	Post-HIV vs Post-ART_1y
AC090001.1	0.664573420626788	-0.0113533330794779	0.003	0.013	1	Proliferating_NK-T	Proliferating NK-T	Post-HIV vs Post-ART_1y
ATP2C1	0.664620635752016	0.0612055069996758	0.715	0.65	1	Proliferating_NK-T	Proliferating NK-T	Post-HIV vs Post-ART_1y
AL050344.1	0.664631366907633	-0.0492942320570114	0.041	0.038	1	Proliferating_NK-T	Proliferating NK-T	Post-HIV vs Post-ART_1y
AP000692.1	0.664684700418977	0.00981975760121099	0.012	0.006	1	Proliferating_NK-T	Proliferating NK-T	Post-HIV vs Post-ART_1y
BEND3	0.664750381796036	-0.0571019762286903	0.034	0.031	1	Proliferating_NK-T	Proliferating NK-T	Post-HIV vs Post-ART_1y
RAB3D	0.664751779719802	-0.0203692034900837	0.004	0.019	1	Proliferating_NK-T	Proliferating NK-T	Post-HIV vs Post-ART_1y
BSCL2	0.664783748553381	-0.018024473226776	0.109	0.081	1	Proliferating_NK-T	Proliferating NK-T	Post-HIV vs Post-ART_1y
NIPSNAP2	0.664842313534548	0.166836913630237	0.379	0.281	1	Proliferating_NK-T	Proliferating NK-T	Post-HIV vs Post-ART_1y
RAD50	0.664907623051526	0.00114997043631659	0.401	0.331	1	Proliferating_NK-T	Proliferating NK-T	Post-HIV vs Post-ART_1y
OIP5-AS1	0.664973072024035	-0.0347311237782159	0.441	0.35	1	Proliferating_NK-T	Proliferating NK-T	Post-HIV vs Post-ART_1y
LDB2	0.665040773050095	-0.0317225436222347	0.007	0.019	1	Proliferating_NK-T	Proliferating NK-T	Post-HIV vs Post-ART_1y
TAMM41	0.665042262510176	0.0630310347487968	0.185	0.144	1	Proliferating_NK-T	Proliferating NK-T	Post-HIV vs Post-ART_1y
RNF175	0.665055911753553	-0.0072509656875518	0.003	0.006	1	Proliferating_NK-T	Proliferating NK-T	Post-HIV vs Post-ART_1y
AC104170.2	0.665109335381118	-0.0204570846409591	0.026	0.025	1	Proliferating_NK-T	Proliferating NK-T	Post-HIV vs Post-ART_1y
AC023830.1	0.665122525424893	-0.00261604900774284	0.007	0.006	1	Proliferating_NK-T	Proliferating NK-T	Post-HIV vs Post-ART_1y
SCOC-AS1	0.665132577839434	-0.0126143652325705	0.007	0.006	1	Proliferating_NK-T	Proliferating NK-T	Post-HIV vs Post-ART_1y
HEATR5A	0.665185299994856	-0.0613696864673178	0.112	0.081	1	Proliferating_NK-T	Proliferating NK-T	Post-HIV vs Post-ART_1y
AL591684.1	0.665218472164923	0.00319377473892568	0.01	0.006	1	Proliferating_NK-T	Proliferating NK-T	Post-HIV vs Post-ART_1y
CSTB	0.665246246217575	-0.12845718483393	0.222	0.2	1	Proliferating_NK-T	Proliferating NK-T	Post-HIV vs Post-ART_1y
CLSTN1	0.665288800165028	-0.0358308275363073	0.545	0.488	1	Proliferating_NK-T	Proliferating NK-T	Post-HIV vs Post-ART_1y
ZNF345	0.665304571156037	-0.058237679610871	0.057	0.062	1	Proliferating_NK-T	Proliferating NK-T	Post-HIV vs Post-ART_1y
ARHGEF38	0.665646898963255	0.00723250354693816	0.04	0.031	1	Proliferating_NK-T	Proliferating NK-T	Post-HIV vs Post-ART_1y
AP000487.1	0.665650428669257	-0.0119826766575627	0.013	0.019	1	Proliferating_NK-T	Proliferating NK-T	Post-HIV vs Post-ART_1y
INTS12	0.665772890123997	-0.00562321131067367	0.235	0.169	1	Proliferating_NK-T	Proliferating NK-T	Post-HIV vs Post-ART_1y
ZNF202	0.665853068629845	-0.0369284518809787	0.044	0.031	1	Proliferating_NK-T	Proliferating NK-T	Post-HIV vs Post-ART_1y
PLGRKT	0.665947793274918	0.036358666926526	0.131	0.081	1	Proliferating_NK-T	Proliferating NK-T	Post-HIV vs Post-ART_1y
MDK	0.665977873782621	-0.0216592535293807	0.01	0.013	1	Proliferating_NK-T	Proliferating NK-T	Post-HIV vs Post-ART_1y
AC004817.5	0.665995379979252	0.0204451929355757	0.032	0.019	1	Proliferating_NK-T	Proliferating NK-T	Post-HIV vs Post-ART_1y
RPP25	0.666066840325756	0.0271634545433839	0.029	0.013	1	Proliferating_NK-T	Proliferating NK-T	Post-HIV vs Post-ART_1y
LINC02754	0.666103063687208	-0.00625521935954471	0.003	0.006	1	Proliferating_NK-T	Proliferating NK-T	Post-HIV vs Post-ART_1y
CENPU	0.666196402673017	0.138412840932329	0.764	0.644	1	Proliferating_NK-T	Proliferating NK-T	Post-HIV vs Post-ART_1y
CCDC149	0.666429247498454	-0.00842593048668186	0.003	0.006	1	Proliferating_NK-T	Proliferating NK-T	Post-HIV vs Post-ART_1y
BAIAP3	0.66652672888037	-0.000211998575723722	0.006	0.006	1	Proliferating_NK-T	Proliferating NK-T	Post-HIV vs Post-ART_1y
THAP2	0.666840416836001	-0.00139252894692597	0.028	0.025	1	Proliferating_NK-T	Proliferating NK-T	Post-HIV vs Post-ART_1y
SLAMF6	0.666937530243901	0.0769095404041836	0.323	0.219	1	Proliferating_NK-T	Proliferating NK-T	Post-HIV vs Post-ART_1y
MIS18BP1	0.666947991829162	0.22274578273135	0.884	0.762	1	Proliferating_NK-T	Proliferating NK-T	Post-HIV vs Post-ART_1y
CNOT9	0.666955334318509	0.0544739512601936	0.43	0.325	1	Proliferating_NK-T	Proliferating NK-T	Post-HIV vs Post-ART_1y
SF3B4	0.667018647081399	-0.016382394678477	0.245	0.219	1	Proliferating_NK-T	Proliferating NK-T	Post-HIV vs Post-ART_1y
STIP1	0.667035383753388	0.0436963330172898	0.433	0.288	1	Proliferating_NK-T	Proliferating NK-T	Post-HIV vs Post-ART_1y
CTRL	0.667126022804936	0.0547709150053672	0.05	0.019	1	Proliferating_NK-T	Proliferating NK-T	Post-HIV vs Post-ART_1y
NOTCH2NLA	0.667153268922832	0.016149107301138	0.013	0.006	1	Proliferating_NK-T	Proliferating NK-T	Post-HIV vs Post-ART_1y
PHLPP1	0.667166733889714	-0.0155821259067841	0.363	0.288	1	Proliferating_NK-T	Proliferating NK-T	Post-HIV vs Post-ART_1y
ZKSCAN4	0.667207441766332	-0.00274564907721041	0.013	0.013	1	Proliferating_NK-T	Proliferating NK-T	Post-HIV vs Post-ART_1y
ATP6V1A	0.667271313601613	-0.0434467110189877	0.348	0.312	1	Proliferating_NK-T	Proliferating NK-T	Post-HIV vs Post-ART_1y
SLC16A11	0.667581911050443	0.000313436244287814	0.003	0.006	1	Proliferating_NK-T	Proliferating NK-T	Post-HIV vs Post-ART_1y
AC021242.3	0.667686962620247	0.00273520162600611	0.006	0.006	1	Proliferating_NK-T	Proliferating NK-T	Post-HIV vs Post-ART_1y
DPP9-AS1	0.667725254680452	0.00230507038996842	0.013	0.006	1	Proliferating_NK-T	Proliferating NK-T	Post-HIV vs Post-ART_1y
MYLK3	0.667741392552717	-0.00549179260926904	0.012	0.013	1	Proliferating_NK-T	Proliferating NK-T	Post-HIV vs Post-ART_1y
GORAB	0.667805182540568	0.00943826193083408	0.135	0.088	1	Proliferating_NK-T	Proliferating NK-T	Post-HIV vs Post-ART_1y
LSR	0.667806652816596	0.0079271496461703	0.021	0.013	1	Proliferating_NK-T	Proliferating NK-T	Post-HIV vs Post-ART_1y
CDK10	0.667920328108854	0.00268652927817728	0.131	0.094	1	Proliferating_NK-T	Proliferating NK-T	Post-HIV vs Post-ART_1y
ANKRD16	0.66793652614398	-0.0278253398738697	0.015	0.025	1	Proliferating_NK-T	Proliferating NK-T	Post-HIV vs Post-ART_1y
LRATD2	0.667937342222464	-0.0240391054603805	0.035	0.031	1	Proliferating_NK-T	Proliferating NK-T	Post-HIV vs Post-ART_1y
LRCH3	0.667970404438806	-0.100760523598072	0.416	0.338	1	Proliferating_NK-T	Proliferating NK-T	Post-HIV vs Post-ART_1y
SLC30A10	0.668108270717521	-0.0228519399119225	0.004	0.013	1	Proliferating_NK-T	Proliferating NK-T	Post-HIV vs Post-ART_1y
AC092376.1	0.66816768491196	0.00140247164350093	0.004	0.006	1	Proliferating_NK-T	Proliferating NK-T	Post-HIV vs Post-ART_1y
ZNF316	0.668203325801838	-0.018917251367063	0.087	0.062	1	Proliferating_NK-T	Proliferating NK-T	Post-HIV vs Post-ART_1y
GPATCH3	0.668404271794039	0.0299239272557266	0.126	0.088	1	Proliferating_NK-T	Proliferating NK-T	Post-HIV vs Post-ART_1y
AC020718.1	0.668507388823859	-0.0100461427222611	0.001	0.006	1	Proliferating_NK-T	Proliferating NK-T	Post-HIV vs Post-ART_1y
ZNF562	0.668756742716441	0.0201559217235522	0.087	0.044	1	Proliferating_NK-T	Proliferating NK-T	Post-HIV vs Post-ART_1y
CLEC1B	0.668763479329938	-0.0102290108630513	0.003	0.013	1	Proliferating_NK-T	Proliferating NK-T	Post-HIV vs Post-ART_1y
VIPAS39	0.66883874386479	-0.00566313890818027	0.069	0.056	1	Proliferating_NK-T	Proliferating NK-T	Post-HIV vs Post-ART_1y
TMEM258	0.668892810511262	-0.061967127820785	0.162	0.175	1	Proliferating_NK-T	Proliferating NK-T	Post-HIV vs Post-ART_1y
BTBD8	0.668944834802045	-0.00611399501845934	0.021	0.019	1	Proliferating_NK-T	Proliferating NK-T	Post-HIV vs Post-ART_1y
ZNF567	0.668972454319043	-0.00141572919798899	0.082	0.056	1	Proliferating_NK-T	Proliferating NK-T	Post-HIV vs Post-ART_1y
AC126121.3	0.668994161167832	-0.0033991954000582	0.035	0.038	1	Proliferating_NK-T	Proliferating NK-T	Post-HIV vs Post-ART_1y
PDE4B	0.669109635321311	-0.121704693228736	0.554	0.475	1	Proliferating_NK-T	Proliferating NK-T	Post-HIV vs Post-ART_1y
CSMD1	0.669112785758846	-0.000117379990759333	0.012	0.013	1	Proliferating_NK-T	Proliferating NK-T	Post-HIV vs Post-ART_1y
NAT14	0.669113213619044	0.0311179606957813	0.046	0.019	1	Proliferating_NK-T	Proliferating NK-T	Post-HIV vs Post-ART_1y
SLC25A44	0.669159301038726	0.0782589412457406	0.134	0.075	1	Proliferating_NK-T	Proliferating NK-T	Post-HIV vs Post-ART_1y
YAF2	0.669184701395919	0.0467823947280737	0.78	0.7	1	Proliferating_NK-T	Proliferating NK-T	Post-HIV vs Post-ART_1y
AC093849.4	0.66946154551638	-0.000780812728992686	0.009	0.006	1	Proliferating_NK-T	Proliferating NK-T	Post-HIV vs Post-ART_1y
CBWD3	0.669472946294804	0.0044581002432241	0.034	0.025	1	Proliferating_NK-T	Proliferating NK-T	Post-HIV vs Post-ART_1y
UNC93B1	0.6694963114042	-0.00126754383575881	0.013	0.019	1	Proliferating_NK-T	Proliferating NK-T	Post-HIV vs Post-ART_1y
ZNF561-AS1	0.669553438300479	-0.00270764698065887	0.026	0.025	1	Proliferating_NK-T	Proliferating NK-T	Post-HIV vs Post-ART_1y
TSSK6	0.669655130194796	-0.0137555724050613	0.006	0.006	1	Proliferating_NK-T	Proliferating NK-T	Post-HIV vs Post-ART_1y
EXOSC9	0.669744593881837	0.0741428205597643	0.477	0.331	1	Proliferating_NK-T	Proliferating NK-T	Post-HIV vs Post-ART_1y
MPZL1	0.669891031902633	0.0758425906578788	0.065	0.013	1	Proliferating_NK-T	Proliferating NK-T	Post-HIV vs Post-ART_1y
RAB30	0.670035369829923	-0.089683958243619	0.154	0.156	1	Proliferating_NK-T	Proliferating NK-T	Post-HIV vs Post-ART_1y
C16orf71	0.67015195918251	0.0137574466309303	0.009	0.006	1	Proliferating_NK-T	Proliferating NK-T	Post-HIV vs Post-ART_1y
SULF2	0.670246434694063	-0.00146497241644604	0.025	0.038	1	Proliferating_NK-T	Proliferating NK-T	Post-HIV vs Post-ART_1y
AL135999.1	0.67027416621392	-0.0241316536654472	0.025	0.019	1	Proliferating_NK-T	Proliferating NK-T	Post-HIV vs Post-ART_1y
RGS3	0.670289412681891	-0.111898013035341	0.175	0.169	1	Proliferating_NK-T	Proliferating NK-T	Post-HIV vs Post-ART_1y
ERLEC1	0.670301086150014	-0.00998868559730415	0.395	0.281	1	Proliferating_NK-T	Proliferating NK-T	Post-HIV vs Post-ART_1y
ZNF707	0.670317957402171	-0.000446879435510625	0.051	0.025	1	Proliferating_NK-T	Proliferating NK-T	Post-HIV vs Post-ART_1y
ADPRM	0.67036724585757	0.0317586777713958	0.056	0.025	1	Proliferating_NK-T	Proliferating NK-T	Post-HIV vs Post-ART_1y
AC093898.1	0.670400531623591	0.00200783439633702	0.01	0.013	1	Proliferating_NK-T	Proliferating NK-T	Post-HIV vs Post-ART_1y
ACBD5	0.670485328486732	-0.0402461539678475	0.399	0.294	1	Proliferating_NK-T	Proliferating NK-T	Post-HIV vs Post-ART_1y
TMEM214	0.670495705679038	0.0206918925385508	0.126	0.088	1	Proliferating_NK-T	Proliferating NK-T	Post-HIV vs Post-ART_1y
F2R	0.670500712546222	-0.0707180787304881	0.383	0.275	1	Proliferating_NK-T	Proliferating NK-T	Post-HIV vs Post-ART_1y
AC020659.1	0.670629903445929	-0.0298221068774046	0.009	0.013	1	Proliferating_NK-T	Proliferating NK-T	Post-HIV vs Post-ART_1y
AC064836.3	0.670754241717374	-0.00436335691465854	0.006	0.006	1	Proliferating_NK-T	Proliferating NK-T	Post-HIV vs Post-ART_1y
LMAN2L	0.670864904301035	0.0102468121360843	0.032	0.019	1	Proliferating_NK-T	Proliferating NK-T	Post-HIV vs Post-ART_1y
LINC01424	0.670866268295492	-0.00230109844111645	0.006	0.006	1	Proliferating_NK-T	Proliferating NK-T	Post-HIV vs Post-ART_1y
UBOX5-AS1	0.67086794402902	0.034509127789529	0.065	0.038	1	Proliferating_NK-T	Proliferating NK-T	Post-HIV vs Post-ART_1y
EPB41L5	0.670982240906994	0.0283069692516838	0.06	0.031	1	Proliferating_NK-T	Proliferating NK-T	Post-HIV vs Post-ART_1y
MBTD1	0.670983772100623	0.0625937925785633	0.427	0.331	1	Proliferating_NK-T	Proliferating NK-T	Post-HIV vs Post-ART_1y
KHDRBS2	0.670986113749687	0.00209931262252707	0.001	0.006	1	Proliferating_NK-T	Proliferating NK-T	Post-HIV vs Post-ART_1y
PCED1B	0.671132300983592	-0.0682397744699592	0.651	0.556	1	Proliferating_NK-T	Proliferating NK-T	Post-HIV vs Post-ART_1y
ZNF35	0.671198805547734	-0.0232935532245456	0.015	0.019	1	Proliferating_NK-T	Proliferating NK-T	Post-HIV vs Post-ART_1y
MYCBP2-AS2	0.671223863837792	-0.0148673230111212	0.003	0.006	1	Proliferating_NK-T	Proliferating NK-T	Post-HIV vs Post-ART_1y
LIPT2	0.671257063236202	-0.00277328829693037	0.004	0.006	1	Proliferating_NK-T	Proliferating NK-T	Post-HIV vs Post-ART_1y
AC245407.2	0.671338628889971	-0.0954867375247347	0.048	0.088	1	Proliferating_NK-T	Proliferating NK-T	Post-HIV vs Post-ART_1y
TMOD3	0.671358931448219	-0.046586235028923	0.758	0.662	1	Proliferating_NK-T	Proliferating NK-T	Post-HIV vs Post-ART_1y
SNRPG	0.67138584078846	-0.0128416734257973	0.383	0.294	1	Proliferating_NK-T	Proliferating NK-T	Post-HIV vs Post-ART_1y
LEPR	0.671428008658638	0.00509389645612086	0.044	0.031	1	Proliferating_NK-T	Proliferating NK-T	Post-HIV vs Post-ART_1y
FAM72C	0.671523290297136	0.0042348552902546	0.009	0.006	1	Proliferating_NK-T	Proliferating NK-T	Post-HIV vs Post-ART_1y
RNF6	0.671693825592321	0.0439626986241086	0.263	0.206	1	Proliferating_NK-T	Proliferating NK-T	Post-HIV vs Post-ART_1y
MAPK12	0.671731881618655	-0.00866835412665771	0.012	0.013	1	Proliferating_NK-T	Proliferating NK-T	Post-HIV vs Post-ART_1y
RANBP10	0.671751364229868	0.0456081349380463	0.278	0.188	1	Proliferating_NK-T	Proliferating NK-T	Post-HIV vs Post-ART_1y
XRCC4	0.67176339407391	0.00547236359800274	0.426	0.319	1	Proliferating_NK-T	Proliferating NK-T	Post-HIV vs Post-ART_1y
IL5RA	0.67178959011975	-0.0212435597379889	0.021	0.031	1	Proliferating_NK-T	Proliferating NK-T	Post-HIV vs Post-ART_1y
UGDH	0.671814891311743	0.0234869481247204	0.053	0.031	1	Proliferating_NK-T	Proliferating NK-T	Post-HIV vs Post-ART_1y
ZNF556	0.671956216592659	0.00683447529275126	0.006	0.006	1	Proliferating_NK-T	Proliferating NK-T	Post-HIV vs Post-ART_1y
PHACTR4	0.67197244263287	0.00236512630746888	0.477	0.388	1	Proliferating_NK-T	Proliferating NK-T	Post-HIV vs Post-ART_1y
NAGPA-AS1	0.672051757790226	-0.0151709502635892	0.009	0.006	1	Proliferating_NK-T	Proliferating NK-T	Post-HIV vs Post-ART_1y
ARMH3	0.672100500899358	-0.0181354539951371	0.536	0.45	1	Proliferating_NK-T	Proliferating NK-T	Post-HIV vs Post-ART_1y
PHF8	0.67218857201607	-0.0168612419386864	0.256	0.231	1	Proliferating_NK-T	Proliferating NK-T	Post-HIV vs Post-ART_1y
EWSR1	0.672559314432857	0.0962436584398771	0.833	0.719	1	Proliferating_NK-T	Proliferating NK-T	Post-HIV vs Post-ART_1y
FRS3	0.672566773749414	-0.00609513472257581	0.004	0.013	1	Proliferating_NK-T	Proliferating NK-T	Post-HIV vs Post-ART_1y
UBALD1	0.672607498063613	-0.0340924473207903	0.076	0.062	1	Proliferating_NK-T	Proliferating NK-T	Post-HIV vs Post-ART_1y
GLRA1	0.672662614598874	-0.00761495376063897	0.006	0.006	1	Proliferating_NK-T	Proliferating NK-T	Post-HIV vs Post-ART_1y
AC092683.1	0.672719776793544	-0.0804746700130944	0.197	0.175	1	Proliferating_NK-T	Proliferating NK-T	Post-HIV vs Post-ART_1y
TRIM14	0.67277413307071	-0.0471762454027149	0.427	0.362	1	Proliferating_NK-T	Proliferating NK-T	Post-HIV vs Post-ART_1y
LINC00534	0.672811111673591	-0.0086197908258928	0.021	0.019	1	Proliferating_NK-T	Proliferating NK-T	Post-HIV vs Post-ART_1y
AC127521.1	0.672976227041617	-0.0315243735122396	0.023	0.038	1	Proliferating_NK-T	Proliferating NK-T	Post-HIV vs Post-ART_1y
ABHD11	0.673088083518363	0.0252046253100938	0.073	0.044	1	Proliferating_NK-T	Proliferating NK-T	Post-HIV vs Post-ART_1y
CFL1	0.673090513952968	-0.188263992612902	0.932	0.963	1	Proliferating_NK-T	Proliferating NK-T	Post-HIV vs Post-ART_1y
MECP2	0.673217537307675	-0.0396180219273616	0.696	0.613	1	Proliferating_NK-T	Proliferating NK-T	Post-HIV vs Post-ART_1y
AC096921.2	0.673222807279029	0.00570562014312017	0.016	0.013	1	Proliferating_NK-T	Proliferating NK-T	Post-HIV vs Post-ART_1y
EIF2S1	0.673298902596704	0.0285886391977092	0.41	0.35	1	Proliferating_NK-T	Proliferating NK-T	Post-HIV vs Post-ART_1y
HHLA2	0.673373086461679	-0.037518874548921	0.006	0.013	1	Proliferating_NK-T	Proliferating NK-T	Post-HIV vs Post-ART_1y
SLC38A4	0.67337504501087	-0.0115662432134837	0.012	0.013	1	Proliferating_NK-T	Proliferating NK-T	Post-HIV vs Post-ART_1y
ZKSCAN5	0.67343607921796	0.0460888870030205	0.097	0.056	1	Proliferating_NK-T	Proliferating NK-T	Post-HIV vs Post-ART_1y
CASC8	0.67346632682	-0.0187459033561804	0.006	0.013	1	Proliferating_NK-T	Proliferating NK-T	Post-HIV vs Post-ART_1y
LINC00578	0.673589259817772	-0.017065248033348	0.009	0.013	1	Proliferating_NK-T	Proliferating NK-T	Post-HIV vs Post-ART_1y
AMOT	0.673632917407929	-0.00369694698722676	0.004	0.006	1	Proliferating_NK-T	Proliferating NK-T	Post-HIV vs Post-ART_1y
GIT1	0.673935573950069	-0.0769368397250186	0.219	0.162	1	Proliferating_NK-T	Proliferating NK-T	Post-HIV vs Post-ART_1y
BEX2	0.674010964600692	0.00104661879601127	0.054	0.038	1	Proliferating_NK-T	Proliferating NK-T	Post-HIV vs Post-ART_1y
AC073167.1	0.67405600211873	0.00658566114535497	0.423	0.288	1	Proliferating_NK-T	Proliferating NK-T	Post-HIV vs Post-ART_1y
ATRX	0.674228535060039	0.00285883018341071	0.887	0.825	1	Proliferating_NK-T	Proliferating NK-T	Post-HIV vs Post-ART_1y
MSS51	0.674250077027342	-0.0388309363904258	0.023	0.025	1	Proliferating_NK-T	Proliferating NK-T	Post-HIV vs Post-ART_1y
TMSB15B-AS1	0.674350524147335	-0.0247441472397546	0.026	0.025	1	Proliferating_NK-T	Proliferating NK-T	Post-HIV vs Post-ART_1y
LTBP3	0.674380029519105	0.00171053105330777	0.031	0.013	1	Proliferating_NK-T	Proliferating NK-T	Post-HIV vs Post-ART_1y
EDEM1	0.67440217422061	-0.0669902049097343	0.327	0.25	1	Proliferating_NK-T	Proliferating NK-T	Post-HIV vs Post-ART_1y
HIST1H2AK	0.674443497086659	0.00335255981515564	0.129	0.112	1	Proliferating_NK-T	Proliferating NK-T	Post-HIV vs Post-ART_1y
TBC1D24	0.674518146755367	0.00948250929250584	0.032	0.025	1	Proliferating_NK-T	Proliferating NK-T	Post-HIV vs Post-ART_1y
AC005682.2	0.674612832687977	-0.0158968685687185	0.004	0.006	1	Proliferating_NK-T	Proliferating NK-T	Post-HIV vs Post-ART_1y
SMG5	0.674662339286864	0.0364825130473007	0.416	0.275	1	Proliferating_NK-T	Proliferating NK-T	Post-HIV vs Post-ART_1y
EIF2B2	0.67474076288341	-0.0172179149050677	0.117	0.1	1	Proliferating_NK-T	Proliferating NK-T	Post-HIV vs Post-ART_1y
MYO3A	0.674803003181791	0.00623887827997035	0.007	0.006	1	Proliferating_NK-T	Proliferating NK-T	Post-HIV vs Post-ART_1y
QPCTL	0.674824807298238	-0.0123557863221341	0.066	0.056	1	Proliferating_NK-T	Proliferating NK-T	Post-HIV vs Post-ART_1y
SCO2	0.674914832020389	-0.0144155287578192	0.047	0.038	1	Proliferating_NK-T	Proliferating NK-T	Post-HIV vs Post-ART_1y
AC023790.2	0.67493560459957	0.0159114269521633	0.016	0.006	1	Proliferating_NK-T	Proliferating NK-T	Post-HIV vs Post-ART_1y
AC012307.1	0.674948765969397	-0.00479351476725767	0.003	0.006	1	Proliferating_NK-T	Proliferating NK-T	Post-HIV vs Post-ART_1y
AC011313.1	0.675039511430711	-0.0150611762799724	0.078	0.069	1	Proliferating_NK-T	Proliferating NK-T	Post-HIV vs Post-ART_1y
U73166.1	0.675083868627029	-0.0065048973684684	0.007	0.006	1	Proliferating_NK-T	Proliferating NK-T	Post-HIV vs Post-ART_1y
PRPF40A	0.675126778249178	0.253855491310922	0.896	0.825	1	Proliferating_NK-T	Proliferating NK-T	Post-HIV vs Post-ART_1y
IRAK3	0.675208728369896	-0.101764103357859	0.037	0.031	1	Proliferating_NK-T	Proliferating NK-T	Post-HIV vs Post-ART_1y
KCNG3	0.675221246901412	-0.00569740113627609	0.004	0.006	1	Proliferating_NK-T	Proliferating NK-T	Post-HIV vs Post-ART_1y
AC007349.1	0.675319054212943	0.00657228472381926	0.007	0.006	1	Proliferating_NK-T	Proliferating NK-T	Post-HIV vs Post-ART_1y
MYORG	0.675444322271112	-0.00793718674363662	0.006	0.006	1	Proliferating_NK-T	Proliferating NK-T	Post-HIV vs Post-ART_1y
PLS1	0.675451083373077	0.00209453810759699	0.053	0.031	1	Proliferating_NK-T	Proliferating NK-T	Post-HIV vs Post-ART_1y
AL050343.2	0.675473843490058	0.00688576832055444	0.012	0.006	1	Proliferating_NK-T	Proliferating NK-T	Post-HIV vs Post-ART_1y
KYAT1	0.675480690328119	-0.00674090764520238	0.106	0.081	1	Proliferating_NK-T	Proliferating NK-T	Post-HIV vs Post-ART_1y
SBSPON	0.675698331123094	0.00676435054217205	0.007	0.006	1	Proliferating_NK-T	Proliferating NK-T	Post-HIV vs Post-ART_1y
ZNF614	0.675703566106607	-0.0371720006136082	0.028	0.025	1	Proliferating_NK-T	Proliferating NK-T	Post-HIV vs Post-ART_1y
C2orf15	0.675938761714573	-0.0187230988784396	0.003	0.006	1	Proliferating_NK-T	Proliferating NK-T	Post-HIV vs Post-ART_1y
GALNT4	0.675975330958009	0.000299322908424909	0.101	0.081	1	Proliferating_NK-T	Proliferating NK-T	Post-HIV vs Post-ART_1y
NDUFS4	0.676125616321923	-0.0236836489428536	0.489	0.4	1	Proliferating_NK-T	Proliferating NK-T	Post-HIV vs Post-ART_1y
SSR3	0.676125672913279	0.0591500975774233	0.38	0.25	1	Proliferating_NK-T	Proliferating NK-T	Post-HIV vs Post-ART_1y
ZEB2-AS1	0.676170332822929	-0.011225227096861	0.057	0.044	1	Proliferating_NK-T	Proliferating NK-T	Post-HIV vs Post-ART_1y
AC078983.1	0.676170548438741	-0.00299204614707001	0.012	0.013	1	Proliferating_NK-T	Proliferating NK-T	Post-HIV vs Post-ART_1y
KLC1	0.676347497042279	0.0130526371350803	0.652	0.531	1	Proliferating_NK-T	Proliferating NK-T	Post-HIV vs Post-ART_1y
EEPD1	0.676388513968378	-0.0690669294926417	0.075	0.081	1	Proliferating_NK-T	Proliferating NK-T	Post-HIV vs Post-ART_1y
MCM8	0.676442423160865	-0.0696264840769412	0.483	0.406	1	Proliferating_NK-T	Proliferating NK-T	Post-HIV vs Post-ART_1y
AC022215.2	0.676490882677759	0.00166950974025778	0.009	0.006	1	Proliferating_NK-T	Proliferating NK-T	Post-HIV vs Post-ART_1y
ASIC2	0.676572496381195	0.00261786548150877	0.006	0.006	1	Proliferating_NK-T	Proliferating NK-T	Post-HIV vs Post-ART_1y
TSHZ1	0.676580430586139	-0.0742319441469053	0.426	0.35	1	Proliferating_NK-T	Proliferating NK-T	Post-HIV vs Post-ART_1y
MS4A1	0.676660460625512	-0.0299875628276006	0.003	0.006	1	Proliferating_NK-T	Proliferating NK-T	Post-HIV vs Post-ART_1y
AC092652.3	0.67668681068823	-0.0176000648979755	0.015	0.019	1	Proliferating_NK-T	Proliferating NK-T	Post-HIV vs Post-ART_1y
LINC02680	0.676736273936626	-0.0268545961583573	0.016	0.013	1	Proliferating_NK-T	Proliferating NK-T	Post-HIV vs Post-ART_1y
CLPTM1L	0.67682757326808	-0.0164283271080886	0.269	0.212	1	Proliferating_NK-T	Proliferating NK-T	Post-HIV vs Post-ART_1y
DIO1	0.676828173480875	-0.0827065857681716	0.026	0.031	1	Proliferating_NK-T	Proliferating NK-T	Post-HIV vs Post-ART_1y
ZNF692	0.676837993395893	-0.0383833217488769	0.057	0.056	1	Proliferating_NK-T	Proliferating NK-T	Post-HIV vs Post-ART_1y
HSD17B6	0.677017255620799	0.00841803381540919	0.015	0.006	1	Proliferating_NK-T	Proliferating NK-T	Post-HIV vs Post-ART_1y
MRPS9	0.677174748165116	-0.0472901108837711	0.474	0.394	1	Proliferating_NK-T	Proliferating NK-T	Post-HIV vs Post-ART_1y
MRPS35	0.677221008793526	0.0724826208543025	0.363	0.262	1	Proliferating_NK-T	Proliferating NK-T	Post-HIV vs Post-ART_1y
C18orf21	0.677262946874559	-0.069319261432694	0.131	0.125	1	Proliferating_NK-T	Proliferating NK-T	Post-HIV vs Post-ART_1y
MBOAT7	0.677284492043067	0.0037766450880278	0.06	0.05	1	Proliferating_NK-T	Proliferating NK-T	Post-HIV vs Post-ART_1y
RRAS	0.67730926232947	0.00924697409892647	0.019	0.013	1	Proliferating_NK-T	Proliferating NK-T	Post-HIV vs Post-ART_1y
CD226	0.677391262113079	-0.0131644493443588	0.445	0.381	1	Proliferating_NK-T	Proliferating NK-T	Post-HIV vs Post-ART_1y
PATL1	0.677482803552949	0.114069533808857	0.366	0.225	1	Proliferating_NK-T	Proliferating NK-T	Post-HIV vs Post-ART_1y
COX20	0.677666522748621	0.0651251441503526	0.275	0.188	1	Proliferating_NK-T	Proliferating NK-T	Post-HIV vs Post-ART_1y
ZBTB7B	0.677810006459628	-0.0571275542315815	0.034	0.05	1	Proliferating_NK-T	Proliferating NK-T	Post-HIV vs Post-ART_1y
FAM98A	0.677932340793644	0.128854976335743	0.209	0.138	1	Proliferating_NK-T	Proliferating NK-T	Post-HIV vs Post-ART_1y
EME1	0.677948797410973	0.0172195448267266	0.09	0.062	1	Proliferating_NK-T	Proliferating NK-T	Post-HIV vs Post-ART_1y
AL138820.1	0.677966745196357	-0.00171850145555915	0.021	0.019	1	Proliferating_NK-T	Proliferating NK-T	Post-HIV vs Post-ART_1y
ZDHHC1	0.678062514706268	0.00024736493233036	0.001	0.006	1	Proliferating_NK-T	Proliferating NK-T	Post-HIV vs Post-ART_1y
AC092718.2	0.678103213948735	0.0438964011402625	0.082	0.05	1	Proliferating_NK-T	Proliferating NK-T	Post-HIV vs Post-ART_1y
HECW2-AS1	0.67810579884281	0.00024408940032625	0.003	0.006	1	Proliferating_NK-T	Proliferating NK-T	Post-HIV vs Post-ART_1y
BANF1	0.67821332214962	-0.0405921763472568	0.429	0.338	1	Proliferating_NK-T	Proliferating NK-T	Post-HIV vs Post-ART_1y
AC007780.1	0.67823327080721	-0.0178138034427897	0.109	0.112	1	Proliferating_NK-T	Proliferating NK-T	Post-HIV vs Post-ART_1y
ULBP2	0.678258504939946	-0.0808277798633293	0.016	0.044	1	Proliferating_NK-T	Proliferating NK-T	Post-HIV vs Post-ART_1y
PPT2	0.678284281521148	-0.0107777168383156	0.022	0.025	1	Proliferating_NK-T	Proliferating NK-T	Post-HIV vs Post-ART_1y
AC105219.1	0.678411530355805	-0.00605869026408353	0.006	0.006	1	Proliferating_NK-T	Proliferating NK-T	Post-HIV vs Post-ART_1y
ABHD13	0.678421117865684	-0.0711870168009286	0.213	0.175	1	Proliferating_NK-T	Proliferating NK-T	Post-HIV vs Post-ART_1y
AC006960.2	0.678432335335888	-0.0728733739402873	0.037	0.044	1	Proliferating_NK-T	Proliferating NK-T	Post-HIV vs Post-ART_1y
ENO4	0.678479017027017	-0.0100582522094081	0.004	0.013	1	Proliferating_NK-T	Proliferating NK-T	Post-HIV vs Post-ART_1y
BTN3A3	0.678549274443045	-0.0222422248514819	0.219	0.175	1	Proliferating_NK-T	Proliferating NK-T	Post-HIV vs Post-ART_1y
USP13	0.678575398015068	0.0970988866442864	0.245	0.169	1	Proliferating_NK-T	Proliferating NK-T	Post-HIV vs Post-ART_1y
ANKRD54	0.678719879017546	-0.00361720855663111	0.091	0.069	1	Proliferating_NK-T	Proliferating NK-T	Post-HIV vs Post-ART_1y
AKAP8	0.678817295104139	0.120688297289827	0.474	0.325	1	Proliferating_NK-T	Proliferating NK-T	Post-HIV vs Post-ART_1y
AC108863.2	0.678852645067891	-0.106406202854585	0.073	0.119	1	Proliferating_NK-T	Proliferating NK-T	Post-HIV vs Post-ART_1y
PAXBP1-AS1	0.678917240391604	0.0392937094512528	0.207	0.125	1	Proliferating_NK-T	Proliferating NK-T	Post-HIV vs Post-ART_1y
GDE1	0.679110554738823	-0.00397336421447209	0.225	0.156	1	Proliferating_NK-T	Proliferating NK-T	Post-HIV vs Post-ART_1y
AL133410.1	0.679184688582072	0.0154802895182559	0.021	0.013	1	Proliferating_NK-T	Proliferating NK-T	Post-HIV vs Post-ART_1y
KMT2E	0.679212955859531	0.106520339391658	0.935	0.919	1	Proliferating_NK-T	Proliferating NK-T	Post-HIV vs Post-ART_1y
CA11	0.679217593233588	-0.0297244531808085	0.012	0.013	1	Proliferating_NK-T	Proliferating NK-T	Post-HIV vs Post-ART_1y
IP6K2	0.679241844325012	0.103170351717861	0.49	0.375	1	Proliferating_NK-T	Proliferating NK-T	Post-HIV vs Post-ART_1y
NPAS2	0.679351768958275	-0.038813916763522	0.009	0.013	1	Proliferating_NK-T	Proliferating NK-T	Post-HIV vs Post-ART_1y
MAP4	0.67939216359509	-0.114239806535981	0.581	0.531	1	Proliferating_NK-T	Proliferating NK-T	Post-HIV vs Post-ART_1y
CLK2	0.679428396321913	0.03901878457705	0.167	0.119	1	Proliferating_NK-T	Proliferating NK-T	Post-HIV vs Post-ART_1y
ACP1	0.679453133563631	-0.02840293151227	0.38	0.306	1	Proliferating_NK-T	Proliferating NK-T	Post-HIV vs Post-ART_1y
RABEP1	0.679559081218578	-0.0399937968826043	0.543	0.506	1	Proliferating_NK-T	Proliferating NK-T	Post-HIV vs Post-ART_1y
OASL	0.679603190462681	0.0411677296708752	0.272	0.162	1	Proliferating_NK-T	Proliferating NK-T	Post-HIV vs Post-ART_1y
CRTC3	0.679722468610766	-0.234494089578899	0.476	0.419	1	Proliferating_NK-T	Proliferating NK-T	Post-HIV vs Post-ART_1y
SIDT1	0.679820062714156	-0.114171334815951	0.426	0.394	1	Proliferating_NK-T	Proliferating NK-T	Post-HIV vs Post-ART_1y
FUCA1	0.679896630965697	-0.0282565922006487	0.043	0.044	1	Proliferating_NK-T	Proliferating NK-T	Post-HIV vs Post-ART_1y
SBK1	0.679981168478331	-0.00998380343653277	0.242	0.175	1	Proliferating_NK-T	Proliferating NK-T	Post-HIV vs Post-ART_1y
COMMD4	0.680027542336363	-0.100855740328339	0.27	0.238	1	Proliferating_NK-T	Proliferating NK-T	Post-HIV vs Post-ART_1y
RMRP	0.680197241718279	0.0156264743472481	0.048	0.038	1	Proliferating_NK-T	Proliferating NK-T	Post-HIV vs Post-ART_1y
IER3	0.680227354861407	-0.123696569665783	0.021	0.05	1	Proliferating_NK-T	Proliferating NK-T	Post-HIV vs Post-ART_1y
GOLGA6L9	0.680247596765807	-0.00774256602227565	0.006	0.013	1	Proliferating_NK-T	Proliferating NK-T	Post-HIV vs Post-ART_1y
MAP7	0.680311430574463	-0.00825439091098362	0.015	0.013	1	Proliferating_NK-T	Proliferating NK-T	Post-HIV vs Post-ART_1y
BCKDK	0.680356123266976	-8.43718959193801e-05	0.057	0.05	1	Proliferating_NK-T	Proliferating NK-T	Post-HIV vs Post-ART_1y
AC005726.5	0.680536934228432	-0.012073765134036	0.007	0.013	1	Proliferating_NK-T	Proliferating NK-T	Post-HIV vs Post-ART_1y
AC007686.4	0.680546191170943	-0.0243383978999056	0.006	0.019	1	Proliferating_NK-T	Proliferating NK-T	Post-HIV vs Post-ART_1y
AC008443.1	0.68061873430484	-0.00983489309776719	0.087	0.069	1	Proliferating_NK-T	Proliferating NK-T	Post-HIV vs Post-ART_1y
C12orf10	0.680742320720229	-0.0398605934084992	0.101	0.075	1	Proliferating_NK-T	Proliferating NK-T	Post-HIV vs Post-ART_1y
ZNF93	0.680813960111035	-0.0243015715040739	0.029	0.031	1	Proliferating_NK-T	Proliferating NK-T	Post-HIV vs Post-ART_1y
NDUFC2	0.680825122559079	-0.246541847452335	0.347	0.344	1	Proliferating_NK-T	Proliferating NK-T	Post-HIV vs Post-ART_1y
HMOX1	0.680834563194689	-0.0254984835514867	0.009	0.006	1	Proliferating_NK-T	Proliferating NK-T	Post-HIV vs Post-ART_1y
ZNF721	0.680852062007098	0.0192142646269521	0.291	0.256	1	Proliferating_NK-T	Proliferating NK-T	Post-HIV vs Post-ART_1y
LRRC42	0.680939128248161	0.0248569576434989	0.129	0.094	1	Proliferating_NK-T	Proliferating NK-T	Post-HIV vs Post-ART_1y
USP47	0.680967445060246	0.105410859837611	0.866	0.769	1	Proliferating_NK-T	Proliferating NK-T	Post-HIV vs Post-ART_1y
BX842570.1	0.681019599434506	-0.00474206012413967	0.025	0.013	1	Proliferating_NK-T	Proliferating NK-T	Post-HIV vs Post-ART_1y
AL355490.2	0.681069888279765	0.00658443704736904	0.018	0.013	1	Proliferating_NK-T	Proliferating NK-T	Post-HIV vs Post-ART_1y
SPTAN1	0.681111159536682	-0.081485146911692	0.705	0.613	1	Proliferating_NK-T	Proliferating NK-T	Post-HIV vs Post-ART_1y
CLUH	0.681239386514804	0.0805592459907497	0.201	0.088	1	Proliferating_NK-T	Proliferating NK-T	Post-HIV vs Post-ART_1y
AL157402.2	0.681265062130032	-0.0895854919718502	0.238	0.244	1	Proliferating_NK-T	Proliferating NK-T	Post-HIV vs Post-ART_1y
HPS4	0.681356929687721	0.0115464809937907	0.197	0.131	1	Proliferating_NK-T	Proliferating NK-T	Post-HIV vs Post-ART_1y
TMEM255A	0.681400203238589	-0.00425272096500661	0.004	0.006	1	Proliferating_NK-T	Proliferating NK-T	Post-HIV vs Post-ART_1y
MBNL1-AS1	0.681434223117577	-0.0793730542081926	0.079	0.094	1	Proliferating_NK-T	Proliferating NK-T	Post-HIV vs Post-ART_1y
FAM171A1	0.681456401223641	0.0556880293175586	0.032	0.006	1	Proliferating_NK-T	Proliferating NK-T	Post-HIV vs Post-ART_1y
THOC2	0.681480400825627	0.123652237140991	0.794	0.681	1	Proliferating_NK-T	Proliferating NK-T	Post-HIV vs Post-ART_1y
ERF	0.681525366356972	-0.000323036879860072	0.088	0.062	1	Proliferating_NK-T	Proliferating NK-T	Post-HIV vs Post-ART_1y
NHS	0.681572424817781	0.00831527227980366	0.003	0.006	1	Proliferating_NK-T	Proliferating NK-T	Post-HIV vs Post-ART_1y
POLR2J3	0.681579887926151	-0.146854247630785	0.43	0.419	1	Proliferating_NK-T	Proliferating NK-T	Post-HIV vs Post-ART_1y
ARHGEF26	0.681612270637374	-0.0121294701768374	0.012	0.019	1	Proliferating_NK-T	Proliferating NK-T	Post-HIV vs Post-ART_1y
ZNF785	0.68179873941101	-0.0158656337090878	0.034	0.031	1	Proliferating_NK-T	Proliferating NK-T	Post-HIV vs Post-ART_1y
ESYT1	0.681858743249041	-0.0448740102619454	0.463	0.35	1	Proliferating_NK-T	Proliferating NK-T	Post-HIV vs Post-ART_1y
SLC39A14	0.681890158413829	0.0119299270526617	0.09	0.05	1	Proliferating_NK-T	Proliferating NK-T	Post-HIV vs Post-ART_1y
LINC02390	0.68206533209234	0.00192385595487238	0.019	0.013	1	Proliferating_NK-T	Proliferating NK-T	Post-HIV vs Post-ART_1y
C3orf62	0.682091316936131	0.0163917742072063	0.097	0.056	1	Proliferating_NK-T	Proliferating NK-T	Post-HIV vs Post-ART_1y
ZBTB49	0.682151148338935	0.0465074400729057	0.197	0.138	1	Proliferating_NK-T	Proliferating NK-T	Post-HIV vs Post-ART_1y
TTC17	0.682220600102716	0.190351773095784	0.791	0.713	1	Proliferating_NK-T	Proliferating NK-T	Post-HIV vs Post-ART_1y
AL160314.2	0.682221137434907	0.00639153625431283	0.009	0.006	1	Proliferating_NK-T	Proliferating NK-T	Post-HIV vs Post-ART_1y
HCFC1	0.68230545669483	0.102338210341274	0.517	0.394	1	Proliferating_NK-T	Proliferating NK-T	Post-HIV vs Post-ART_1y
CYTOR	0.682319019866807	-0.103242362577991	0.759	0.65	1	Proliferating_NK-T	Proliferating NK-T	Post-HIV vs Post-ART_1y
ASCL2	0.682571725983138	-0.0211804564503507	0.032	0.031	1	Proliferating_NK-T	Proliferating NK-T	Post-HIV vs Post-ART_1y
SLC5A4-AS1	0.682633633391021	-0.00333419326895454	0.003	0.006	1	Proliferating_NK-T	Proliferating NK-T	Post-HIV vs Post-ART_1y
PLEKHS1	0.682642947682683	-0.00483698162283644	0.006	0.006	1	Proliferating_NK-T	Proliferating NK-T	Post-HIV vs Post-ART_1y
LAMP2	0.682670395818682	-0.110289037050307	0.322	0.275	1	Proliferating_NK-T	Proliferating NK-T	Post-HIV vs Post-ART_1y
SLTM	0.682770845340599	0.065593074365109	0.84	0.744	1	Proliferating_NK-T	Proliferating NK-T	Post-HIV vs Post-ART_1y
PSMA1	0.682815439903742	0.0624906302564396	0.761	0.675	1	Proliferating_NK-T	Proliferating NK-T	Post-HIV vs Post-ART_1y
ACP4	0.6829104462589	-0.0128154168270847	0.013	0.019	1	Proliferating_NK-T	Proliferating NK-T	Post-HIV vs Post-ART_1y
SLC44A2	0.683062351498079	0.0508437360779457	0.348	0.269	1	Proliferating_NK-T	Proliferating NK-T	Post-HIV vs Post-ART_1y
AC112907.1	0.683098932934753	-0.00294095836159507	0.007	0.006	1	Proliferating_NK-T	Proliferating NK-T	Post-HIV vs Post-ART_1y
CUTA	0.683193002280379	-0.17900812738788	0.336	0.325	1	Proliferating_NK-T	Proliferating NK-T	Post-HIV vs Post-ART_1y
NMRK1	0.683225422545163	-0.0284851279116377	0.229	0.212	1	Proliferating_NK-T	Proliferating NK-T	Post-HIV vs Post-ART_1y
TTK	0.683256499491328	0.140345571592314	0.508	0.35	1	Proliferating_NK-T	Proliferating NK-T	Post-HIV vs Post-ART_1y
BOLA3-AS1	0.683272848553059	-0.0122128746451726	0.01	0.013	1	Proliferating_NK-T	Proliferating NK-T	Post-HIV vs Post-ART_1y
AC007298.2	0.683298883349189	0.00062863518632332	0.01	0.006	1	Proliferating_NK-T	Proliferating NK-T	Post-HIV vs Post-ART_1y
LINC01829	0.683301342044087	0.0130018895438118	0.029	0.031	1	Proliferating_NK-T	Proliferating NK-T	Post-HIV vs Post-ART_1y
SPAG4	0.683314574467787	-0.00849392751289285	0.004	0.006	1	Proliferating_NK-T	Proliferating NK-T	Post-HIV vs Post-ART_1y
TRAF3IP2-AS1	0.683325714508586	-0.0861263943017948	0.333	0.3	1	Proliferating_NK-T	Proliferating NK-T	Post-HIV vs Post-ART_1y
CANT1	0.683338181983012	0.035869890672576	0.138	0.088	1	Proliferating_NK-T	Proliferating NK-T	Post-HIV vs Post-ART_1y
MRTO4	0.683373300941208	-0.0695492691612257	0.242	0.169	1	Proliferating_NK-T	Proliferating NK-T	Post-HIV vs Post-ART_1y
LINC02062	0.683384293564883	-0.0659621180662618	0.046	0.056	1	Proliferating_NK-T	Proliferating NK-T	Post-HIV vs Post-ART_1y
EXOSC5	0.683395412154438	-0.0542219884374111	0.107	0.088	1	Proliferating_NK-T	Proliferating NK-T	Post-HIV vs Post-ART_1y
TADA2A	0.683461741425313	-0.0701917122363032	0.263	0.25	1	Proliferating_NK-T	Proliferating NK-T	Post-HIV vs Post-ART_1y
HIF1A-AS3	0.683529719639371	0.235808680726737	0.46	0.294	1	Proliferating_NK-T	Proliferating NK-T	Post-HIV vs Post-ART_1y
KIAA0232	0.68353398599323	-0.0114264225837641	0.451	0.406	1	Proliferating_NK-T	Proliferating NK-T	Post-HIV vs Post-ART_1y
ARIH2	0.683571499865906	0.106195990758022	0.63	0.531	1	Proliferating_NK-T	Proliferating NK-T	Post-HIV vs Post-ART_1y
AC024145.1	0.683657521604376	0.0444175532215635	0.153	0.094	1	Proliferating_NK-T	Proliferating NK-T	Post-HIV vs Post-ART_1y
AC002310.2	0.683699768469542	0.00856188126936539	0.018	0.013	1	Proliferating_NK-T	Proliferating NK-T	Post-HIV vs Post-ART_1y
CDC25B	0.683751768480582	0.0216520679231915	0.571	0.475	1	Proliferating_NK-T	Proliferating NK-T	Post-HIV vs Post-ART_1y
ZBTB21	0.683793115859655	-0.0651419902186602	0.242	0.194	1	Proliferating_NK-T	Proliferating NK-T	Post-HIV vs Post-ART_1y
RAB22A	0.683892426064022	-0.0179516395282857	0.449	0.35	1	Proliferating_NK-T	Proliferating NK-T	Post-HIV vs Post-ART_1y
AC079921.1	0.683993640965462	-0.0111957963185418	0.128	0.106	1	Proliferating_NK-T	Proliferating NK-T	Post-HIV vs Post-ART_1y
SUPT6H	0.684011671745118	0.0969204406255686	0.557	0.412	1	Proliferating_NK-T	Proliferating NK-T	Post-HIV vs Post-ART_1y
PLIN2	0.68411760111017	-0.0698276685956626	0.285	0.225	1	Proliferating_NK-T	Proliferating NK-T	Post-HIV vs Post-ART_1y
CASP8AP2	0.684152076326595	-0.107721692461974	0.354	0.369	1	Proliferating_NK-T	Proliferating NK-T	Post-HIV vs Post-ART_1y
NOC3L	0.684173662445714	0.0778769142354298	0.213	0.162	1	Proliferating_NK-T	Proliferating NK-T	Post-HIV vs Post-ART_1y
CASP9	0.684250513969906	-0.0215892781560692	0.098	0.069	1	Proliferating_NK-T	Proliferating NK-T	Post-HIV vs Post-ART_1y
POLA2	0.684459114534751	0.0578870341858558	0.392	0.306	1	Proliferating_NK-T	Proliferating NK-T	Post-HIV vs Post-ART_1y
GIMAP2	0.68455883774218	-0.0838485237521381	0.154	0.138	1	Proliferating_NK-T	Proliferating NK-T	Post-HIV vs Post-ART_1y
TMPRSS3	0.684656694897845	0.00370885963416138	0.038	0.025	1	Proliferating_NK-T	Proliferating NK-T	Post-HIV vs Post-ART_1y
CENPH	0.684707377097744	0.0470656392285926	0.332	0.225	1	Proliferating_NK-T	Proliferating NK-T	Post-HIV vs Post-ART_1y
OSBPL1A	0.684790994039709	-0.0589150555088883	0.05	0.069	1	Proliferating_NK-T	Proliferating NK-T	Post-HIV vs Post-ART_1y
RPS6KA3	0.684835430313563	0.0406808456198848	0.827	0.744	1	Proliferating_NK-T	Proliferating NK-T	Post-HIV vs Post-ART_1y
AP000753.2	0.684887538848351	0.00748023766483021	0.009	0.006	1	Proliferating_NK-T	Proliferating NK-T	Post-HIV vs Post-ART_1y
PIGG	0.685004708226555	-0.00893490039162098	0.195	0.144	1	Proliferating_NK-T	Proliferating NK-T	Post-HIV vs Post-ART_1y
FAM193A	0.685013397270294	0.093066318558459	0.433	0.312	1	Proliferating_NK-T	Proliferating NK-T	Post-HIV vs Post-ART_1y
MEGF6	0.685014457558025	0.000888916901511789	0.007	0.006	1	Proliferating_NK-T	Proliferating NK-T	Post-HIV vs Post-ART_1y
NCF2	0.685062326877904	-0.0522611880402664	0.076	0.131	1	Proliferating_NK-T	Proliferating NK-T	Post-HIV vs Post-ART_1y
RPL18	0.68506542715772	-0.303254619603001	0.587	0.675	1	Proliferating_NK-T	Proliferating NK-T	Post-HIV vs Post-ART_1y
ANTKMT	0.685076415979957	-0.0425845620544342	0.062	0.05	1	Proliferating_NK-T	Proliferating NK-T	Post-HIV vs Post-ART_1y
AP2A2	0.68520609168784	0.0700300882370483	0.366	0.256	1	Proliferating_NK-T	Proliferating NK-T	Post-HIV vs Post-ART_1y
RBM33	0.685332497999412	0.101443700121898	0.871	0.794	1	Proliferating_NK-T	Proliferating NK-T	Post-HIV vs Post-ART_1y
CLIP1-AS1	0.685419726332361	0.0101837231540889	0.015	0.006	1	Proliferating_NK-T	Proliferating NK-T	Post-HIV vs Post-ART_1y
AL391097.3	0.685432436549554	0.00286590979741996	0.004	0.006	1	Proliferating_NK-T	Proliferating NK-T	Post-HIV vs Post-ART_1y
CCDC159	0.685492891999645	0.00100258148191299	0.022	0.013	1	Proliferating_NK-T	Proliferating NK-T	Post-HIV vs Post-ART_1y
DFFA	0.685600136424873	0.0797994456778675	0.226	0.169	1	Proliferating_NK-T	Proliferating NK-T	Post-HIV vs Post-ART_1y
BCL2L1	0.685626964121228	-0.0541955337562331	0.195	0.156	1	Proliferating_NK-T	Proliferating NK-T	Post-HIV vs Post-ART_1y
NPAS3	0.685656841618022	0.00660939786934754	0.007	0.006	1	Proliferating_NK-T	Proliferating NK-T	Post-HIV vs Post-ART_1y
TRAV6	0.685758217237539	-0.00894655906295309	0.007	0.013	1	Proliferating_NK-T	Proliferating NK-T	Post-HIV vs Post-ART_1y
ARID3A	0.685817365759804	-0.0364317308840255	0.101	0.088	1	Proliferating_NK-T	Proliferating NK-T	Post-HIV vs Post-ART_1y
GLTP	0.685895177508457	-0.00777852521640909	0.256	0.225	1	Proliferating_NK-T	Proliferating NK-T	Post-HIV vs Post-ART_1y
DMC1	0.685956630485126	-0.0964640951427668	0.112	0.088	1	Proliferating_NK-T	Proliferating NK-T	Post-HIV vs Post-ART_1y
REXO1	0.686069093808757	-0.010718999899372	0.217	0.138	1	Proliferating_NK-T	Proliferating NK-T	Post-HIV vs Post-ART_1y
MYL6B	0.686079034717229	-0.0428063251525936	0.115	0.112	1	Proliferating_NK-T	Proliferating NK-T	Post-HIV vs Post-ART_1y
AC084262.2	0.68609149165768	0.000777030490659133	0.01	0.013	1	Proliferating_NK-T	Proliferating NK-T	Post-HIV vs Post-ART_1y
AP001269.4	0.68609870946786	0.00273415667501464	0.007	0.006	1	Proliferating_NK-T	Proliferating NK-T	Post-HIV vs Post-ART_1y
INPP5E	0.686102298575612	-0.017542473020931	0.029	0.025	1	Proliferating_NK-T	Proliferating NK-T	Post-HIV vs Post-ART_1y
ETV3	0.686263345146192	-0.151236458297885	0.229	0.194	1	Proliferating_NK-T	Proliferating NK-T	Post-HIV vs Post-ART_1y
BSDC1	0.686304886536597	-0.0214561768222356	0.32	0.225	1	Proliferating_NK-T	Proliferating NK-T	Post-HIV vs Post-ART_1y
CTSH	0.686332785372659	-0.0190444043358366	0.01	0.062	1	Proliferating_NK-T	Proliferating NK-T	Post-HIV vs Post-ART_1y
SP140	0.686478855602991	0.0297979266369275	0.712	0.556	1	Proliferating_NK-T	Proliferating NK-T	Post-HIV vs Post-ART_1y
RRN3	0.686594022647447	0.132942286409091	0.322	0.219	1	Proliferating_NK-T	Proliferating NK-T	Post-HIV vs Post-ART_1y
ILF2	0.686651765764784	0.104123997973412	0.461	0.388	1	Proliferating_NK-T	Proliferating NK-T	Post-HIV vs Post-ART_1y
ZNF200	0.686694591526497	0.0160760674100694	0.043	0.025	1	Proliferating_NK-T	Proliferating NK-T	Post-HIV vs Post-ART_1y
LINC01098	0.686841743771944	-0.00414417437521476	0.004	0.006	1	Proliferating_NK-T	Proliferating NK-T	Post-HIV vs Post-ART_1y
TAF9	0.686995905329303	0.0225243506704886	0.119	0.1	1	Proliferating_NK-T	Proliferating NK-T	Post-HIV vs Post-ART_1y
AL160313.1	0.687033851333581	-0.015505598664849	0.003	0.006	1	Proliferating_NK-T	Proliferating NK-T	Post-HIV vs Post-ART_1y
IL2RG	0.687041627364366	-0.17151261570644	0.643	0.644	1	Proliferating_NK-T	Proliferating NK-T	Post-HIV vs Post-ART_1y
CLN6	0.6871505144007	0.0955880842839614	0.26	0.175	1	Proliferating_NK-T	Proliferating NK-T	Post-HIV vs Post-ART_1y
GMFB	0.687155688255812	-0.022852811551737	0.197	0.175	1	Proliferating_NK-T	Proliferating NK-T	Post-HIV vs Post-ART_1y
SEC61A2	0.68717858577643	0.00916673843328875	0.179	0.119	1	Proliferating_NK-T	Proliferating NK-T	Post-HIV vs Post-ART_1y
CLSTN3	0.687216210024764	-0.00505635398142187	0.098	0.069	1	Proliferating_NK-T	Proliferating NK-T	Post-HIV vs Post-ART_1y
HLA-DQB1-AS1	0.68727405940443	0.000529465273165232	0.003	0.006	1	Proliferating_NK-T	Proliferating NK-T	Post-HIV vs Post-ART_1y
CACNA1C	0.687505466918963	0.0175238515964467	0.019	0.019	1	Proliferating_NK-T	Proliferating NK-T	Post-HIV vs Post-ART_1y
MED28	0.687635213538915	-0.0648633758348516	0.186	0.162	1	Proliferating_NK-T	Proliferating NK-T	Post-HIV vs Post-ART_1y
NYAP2	0.68777209007296	-0.00551195037996183	0.004	0.006	1	Proliferating_NK-T	Proliferating NK-T	Post-HIV vs Post-ART_1y
CUL5	0.687921722346958	0.132323152761502	0.721	0.556	1	Proliferating_NK-T	Proliferating NK-T	Post-HIV vs Post-ART_1y
C1orf112	0.688215736540303	-0.106086175608789	0.216	0.2	1	Proliferating_NK-T	Proliferating NK-T	Post-HIV vs Post-ART_1y
DHRS4-AS1	0.688389143912923	-0.0139201833806167	0.14	0.112	1	Proliferating_NK-T	Proliferating NK-T	Post-HIV vs Post-ART_1y
CCNJ	0.688423980722405	-0.0465636035030617	0.072	0.062	1	Proliferating_NK-T	Proliferating NK-T	Post-HIV vs Post-ART_1y
GLG1	0.68854284906761	-0.103149624974537	0.756	0.688	1	Proliferating_NK-T	Proliferating NK-T	Post-HIV vs Post-ART_1y
TTC3-AS1	0.688566270855314	-0.0113598435050604	0.013	0.013	1	Proliferating_NK-T	Proliferating NK-T	Post-HIV vs Post-ART_1y
HIGD2A	0.688636645886482	-0.166201474563504	0.377	0.344	1	Proliferating_NK-T	Proliferating NK-T	Post-HIV vs Post-ART_1y
KIF5B	0.688643389754125	0.143461900672805	0.809	0.662	1	Proliferating_NK-T	Proliferating NK-T	Post-HIV vs Post-ART_1y
RIOX2	0.6889490359741	0.0069218484008311	0.066	0.056	1	Proliferating_NK-T	Proliferating NK-T	Post-HIV vs Post-ART_1y
AL445928.2	0.688970573711154	0.00675314634366257	0.023	0.019	1	Proliferating_NK-T	Proliferating NK-T	Post-HIV vs Post-ART_1y
AL358790.1	0.689048046848827	-0.0415211733393915	0.013	0.019	1	Proliferating_NK-T	Proliferating NK-T	Post-HIV vs Post-ART_1y
EML2-AS1	0.68924634511229	-0.00447196174589183	0.013	0.006	1	Proliferating_NK-T	Proliferating NK-T	Post-HIV vs Post-ART_1y
NOTCH2NLC	0.689252256032622	-0.15358419816777	0.057	0.081	1	Proliferating_NK-T	Proliferating NK-T	Post-HIV vs Post-ART_1y
AC134312.1	0.68950470698363	-0.0055299257024874	0.006	0.006	1	Proliferating_NK-T	Proliferating NK-T	Post-HIV vs Post-ART_1y
RFTN1	0.689609589827735	-0.284259879864866	0.545	0.55	1	Proliferating_NK-T	Proliferating NK-T	Post-HIV vs Post-ART_1y
NDE1	0.689681658091474	0.102394992567849	0.377	0.288	1	Proliferating_NK-T	Proliferating NK-T	Post-HIV vs Post-ART_1y
AC125437.1	0.689721397214497	0.00295780898398435	0.01	0.006	1	Proliferating_NK-T	Proliferating NK-T	Post-HIV vs Post-ART_1y
RPLP0	0.689726757941986	-0.17217604005329	0.899	0.925	1	Proliferating_NK-T	Proliferating NK-T	Post-HIV vs Post-ART_1y
SNHG4	0.689767045813785	0.0474463471864631	0.057	0.025	1	Proliferating_NK-T	Proliferating NK-T	Post-HIV vs Post-ART_1y
THOC7	0.689776186956919	0.0419197871267285	0.241	0.181	1	Proliferating_NK-T	Proliferating NK-T	Post-HIV vs Post-ART_1y
IQCG	0.689797928117012	0.0588305351323115	0.201	0.112	1	Proliferating_NK-T	Proliferating NK-T	Post-HIV vs Post-ART_1y
AC018557.1	0.689930497865878	0.00591652597395281	0.084	0.062	1	Proliferating_NK-T	Proliferating NK-T	Post-HIV vs Post-ART_1y
CHAF1B	0.689967466947074	0.0833255690454244	0.289	0.219	1	Proliferating_NK-T	Proliferating NK-T	Post-HIV vs Post-ART_1y
AC009120.2	0.689978635306052	0.0237210449209875	0.247	0.206	1	Proliferating_NK-T	Proliferating NK-T	Post-HIV vs Post-ART_1y
TUBA1B	0.689994646953536	-0.0524653803807333	0.916	0.875	1	Proliferating_NK-T	Proliferating NK-T	Post-HIV vs Post-ART_1y
HACD2	0.690040696319194	-0.0453351225557348	0.348	0.281	1	Proliferating_NK-T	Proliferating NK-T	Post-HIV vs Post-ART_1y
GTF2H3	0.690053405291004	-0.0131271906145872	0.256	0.194	1	Proliferating_NK-T	Proliferating NK-T	Post-HIV vs Post-ART_1y
CXCR2	0.69016044675957	0.00673549811799237	0.01	0.006	1	Proliferating_NK-T	Proliferating NK-T	Post-HIV vs Post-ART_1y
AP001107.1	0.690311659444365	-0.0155495912089387	0.056	0.05	1	Proliferating_NK-T	Proliferating NK-T	Post-HIV vs Post-ART_1y
ABCB7	0.690320106155356	-0.0095459292878306	0.508	0.444	1	Proliferating_NK-T	Proliferating NK-T	Post-HIV vs Post-ART_1y
PDCD1LG2	0.690362837110858	0.023831009318105	0.023	0.013	1	Proliferating_NK-T	Proliferating NK-T	Post-HIV vs Post-ART_1y
TXNDC16	0.690502698452339	-0.0692473412283559	0.633	0.506	1	Proliferating_NK-T	Proliferating NK-T	Post-HIV vs Post-ART_1y
AC020978.2	0.690557623369037	-0.00257088524323731	0.009	0.006	1	Proliferating_NK-T	Proliferating NK-T	Post-HIV vs Post-ART_1y
CNP	0.690852386222858	-0.0433770221171489	0.272	0.231	1	Proliferating_NK-T	Proliferating NK-T	Post-HIV vs Post-ART_1y
ARHGAP17	0.690965568975997	0.0460687294200393	0.523	0.431	1	Proliferating_NK-T	Proliferating NK-T	Post-HIV vs Post-ART_1y
AF279873.3	0.691103940736475	-0.0029711973067206	0.004	0.006	1	Proliferating_NK-T	Proliferating NK-T	Post-HIV vs Post-ART_1y
BPIFB1	0.691136461875644	-0.0129221365211145	0.001	0.006	1	Proliferating_NK-T	Proliferating NK-T	Post-HIV vs Post-ART_1y
ERFL	0.691198104244387	-0.0269796570579865	0.041	0.038	1	Proliferating_NK-T	Proliferating NK-T	Post-HIV vs Post-ART_1y
CTNNA1	0.691267693232934	-0.182542187274682	0.12	0.15	1	Proliferating_NK-T	Proliferating NK-T	Post-HIV vs Post-ART_1y
GAS1	0.691398114904453	-0.00690958705114525	0.003	0.006	1	Proliferating_NK-T	Proliferating NK-T	Post-HIV vs Post-ART_1y
NR1H2	0.69146734748308	0.0779993235939845	0.186	0.119	1	Proliferating_NK-T	Proliferating NK-T	Post-HIV vs Post-ART_1y
TICAM1	0.691535946145041	0.0397733035817118	0.059	0.025	1	Proliferating_NK-T	Proliferating NK-T	Post-HIV vs Post-ART_1y
AL137003.2	0.691587327736261	-0.00824150676956183	0.023	0.025	1	Proliferating_NK-T	Proliferating NK-T	Post-HIV vs Post-ART_1y
COX19	0.691625533031107	-0.0426882951600748	0.394	0.344	1	Proliferating_NK-T	Proliferating NK-T	Post-HIV vs Post-ART_1y
WDR86	0.691674433229823	-0.00693297090300324	0.015	0.013	1	Proliferating_NK-T	Proliferating NK-T	Post-HIV vs Post-ART_1y
SENP5	0.691678032040383	0.0667167714802872	0.778	0.625	1	Proliferating_NK-T	Proliferating NK-T	Post-HIV vs Post-ART_1y
AC245100.1	0.691701375834549	-0.00511780282160094	0.004	0.006	1	Proliferating_NK-T	Proliferating NK-T	Post-HIV vs Post-ART_1y
CXCR4	0.69190960676346	-0.349785713665005	0.448	0.681	1	Proliferating_NK-T	Proliferating NK-T	Post-HIV vs Post-ART_1y
IER2	0.691919179877451	-0.035251761184073	0.674	0.637	1	Proliferating_NK-T	Proliferating NK-T	Post-HIV vs Post-ART_1y
AC091133.1	0.691929308126951	0.0236977576364974	0.038	0.025	1	Proliferating_NK-T	Proliferating NK-T	Post-HIV vs Post-ART_1y
BACH2	0.69193738735634	-0.230027722357396	0.499	0.45	1	Proliferating_NK-T	Proliferating NK-T	Post-HIV vs Post-ART_1y
FAM167A	0.692063224381287	0.00245789384598241	0.016	0.006	1	Proliferating_NK-T	Proliferating NK-T	Post-HIV vs Post-ART_1y
EXOSC8	0.692088176580097	0.0111235477013434	0.36	0.225	1	Proliferating_NK-T	Proliferating NK-T	Post-HIV vs Post-ART_1y
MAP3K14	0.692114227924814	-0.00257845721336392	0.358	0.281	1	Proliferating_NK-T	Proliferating NK-T	Post-HIV vs Post-ART_1y
PTPRD	0.692118670522288	0.0084819367562081	0.01	0.013	1	Proliferating_NK-T	Proliferating NK-T	Post-HIV vs Post-ART_1y
MANBAL	0.692194164980876	-0.0141597058013186	0.066	0.056	1	Proliferating_NK-T	Proliferating NK-T	Post-HIV vs Post-ART_1y
C12orf45	0.692205365358861	0.00434580550762315	0.095	0.069	1	Proliferating_NK-T	Proliferating NK-T	Post-HIV vs Post-ART_1y
NR2F2-AS1	0.692393463008879	-0.00596468991679559	0.004	0.006	1	Proliferating_NK-T	Proliferating NK-T	Post-HIV vs Post-ART_1y
CUX1	0.692399180245881	-0.141930070223863	0.458	0.438	1	Proliferating_NK-T	Proliferating NK-T	Post-HIV vs Post-ART_1y
TMEM177	0.692468850255259	-0.0223378672385523	0.012	0.019	1	Proliferating_NK-T	Proliferating NK-T	Post-HIV vs Post-ART_1y
FP236383.5	0.692502792227291	-0.0268636094813073	0.004	0.019	1	Proliferating_NK-T	Proliferating NK-T	Post-HIV vs Post-ART_1y
GABPB1-IT1	0.692576002351822	-0.0828452761303367	0.238	0.2	1	Proliferating_NK-T	Proliferating NK-T	Post-HIV vs Post-ART_1y
PIK3CA	0.692697768784542	-0.109506468733229	0.432	0.45	1	Proliferating_NK-T	Proliferating NK-T	Post-HIV vs Post-ART_1y
TMEM69	0.692779718175519	0.0109270498593417	0.041	0.031	1	Proliferating_NK-T	Proliferating NK-T	Post-HIV vs Post-ART_1y
KDELR1	0.692785007713868	-0.0461799051508193	0.194	0.181	1	Proliferating_NK-T	Proliferating NK-T	Post-HIV vs Post-ART_1y
HLA-DOB	0.693225590568706	0.0319342181471256	0.051	0.019	1	Proliferating_NK-T	Proliferating NK-T	Post-HIV vs Post-ART_1y
ZNF285	0.693249118870114	-0.0155129291112452	0.003	0.006	1	Proliferating_NK-T	Proliferating NK-T	Post-HIV vs Post-ART_1y
FITM1	0.693289899237307	-0.0254175719072149	0.004	0.006	1	Proliferating_NK-T	Proliferating NK-T	Post-HIV vs Post-ART_1y
ZSWIM3	0.693384729112709	0.00110346306585434	0.009	0.006	1	Proliferating_NK-T	Proliferating NK-T	Post-HIV vs Post-ART_1y
MRPL41	0.693493415683156	0.143528266793959	0.256	0.125	1	Proliferating_NK-T	Proliferating NK-T	Post-HIV vs Post-ART_1y
VGLL4	0.693527926180334	-0.00789713627920008	0.348	0.256	1	Proliferating_NK-T	Proliferating NK-T	Post-HIV vs Post-ART_1y
CSTF3	0.693638184449525	0.0304774518716493	0.297	0.244	1	Proliferating_NK-T	Proliferating NK-T	Post-HIV vs Post-ART_1y
CASP8	0.693745467447506	0.220618603879893	0.747	0.619	1	Proliferating_NK-T	Proliferating NK-T	Post-HIV vs Post-ART_1y
JAKMIP2-AS1	0.693750544092474	-0.0266850964064214	0.004	0.019	1	Proliferating_NK-T	Proliferating NK-T	Post-HIV vs Post-ART_1y
EFNB1	0.693912902654232	0.0127984848209029	0.028	0.013	1	Proliferating_NK-T	Proliferating NK-T	Post-HIV vs Post-ART_1y
SEPHS2	0.693928212760573	0.0254375938672257	0.231	0.181	1	Proliferating_NK-T	Proliferating NK-T	Post-HIV vs Post-ART_1y
ZSCAN16	0.693962129114809	-0.0128300442113776	0.025	0.025	1	Proliferating_NK-T	Proliferating NK-T	Post-HIV vs Post-ART_1y
HOXB-AS3	0.693988115433954	-0.00796120580616315	0.004	0.006	1	Proliferating_NK-T	Proliferating NK-T	Post-HIV vs Post-ART_1y
PPP1R42	0.694100984784388	0.00340981923952144	0.006	0.013	1	Proliferating_NK-T	Proliferating NK-T	Post-HIV vs Post-ART_1y
MALSU1	0.694298064863022	-0.0828831683661491	0.116	0.088	1	Proliferating_NK-T	Proliferating NK-T	Post-HIV vs Post-ART_1y
IL26	0.694455308805499	0.0120481188959711	0.009	0.006	1	Proliferating_NK-T	Proliferating NK-T	Post-HIV vs Post-ART_1y
CFAP45	0.694473262607717	-1.68173457655435e-05	0.019	0.013	1	Proliferating_NK-T	Proliferating NK-T	Post-HIV vs Post-ART_1y
GLYCTK	0.694616682969254	0.0222873513725845	0.091	0.062	1	Proliferating_NK-T	Proliferating NK-T	Post-HIV vs Post-ART_1y
SMN1	0.694635277711017	0.012436056995749	0.053	0.025	1	Proliferating_NK-T	Proliferating NK-T	Post-HIV vs Post-ART_1y
NSUN3	0.694731032873369	0.0765949363911715	0.347	0.262	1	Proliferating_NK-T	Proliferating NK-T	Post-HIV vs Post-ART_1y
AC130324.2	0.694899694722749	0.113647173064154	0.308	0.2	1	Proliferating_NK-T	Proliferating NK-T	Post-HIV vs Post-ART_1y
RNFT2	0.694987318946923	0.0316049696628447	0.048	0.038	1	Proliferating_NK-T	Proliferating NK-T	Post-HIV vs Post-ART_1y
DAPK1	0.695044241363288	-0.0419535656361998	0.016	0.013	1	Proliferating_NK-T	Proliferating NK-T	Post-HIV vs Post-ART_1y
AP000721.2	0.69510306589861	-0.0130806828089272	0.01	0.019	1	Proliferating_NK-T	Proliferating NK-T	Post-HIV vs Post-ART_1y
AC106820.5	0.69517955156318	-0.00696657238523264	0.003	0.006	1	Proliferating_NK-T	Proliferating NK-T	Post-HIV vs Post-ART_1y
GET4	0.69529126360804	-0.00658090419131838	0.019	0.019	1	Proliferating_NK-T	Proliferating NK-T	Post-HIV vs Post-ART_1y
CRADD	0.695496506232436	-0.053156577411705	0.269	0.2	1	Proliferating_NK-T	Proliferating NK-T	Post-HIV vs Post-ART_1y
AC245014.1	0.69567287057734	0.00936006705671357	0.006	0.006	1	Proliferating_NK-T	Proliferating NK-T	Post-HIV vs Post-ART_1y
TIMM29	0.695708168945709	0.0767866059036144	0.14	0.056	1	Proliferating_NK-T	Proliferating NK-T	Post-HIV vs Post-ART_1y
CD40	0.695773578936479	0.000645337460926812	0.004	0.006	1	Proliferating_NK-T	Proliferating NK-T	Post-HIV vs Post-ART_1y
NPAT	0.695876176817428	-0.071834509715206	0.468	0.431	1	Proliferating_NK-T	Proliferating NK-T	Post-HIV vs Post-ART_1y
LINC02591	0.695934992742272	-0.0598257625702063	0.075	0.062	1	Proliferating_NK-T	Proliferating NK-T	Post-HIV vs Post-ART_1y
RPP38	0.696036914372363	-0.0263017871550363	0.138	0.112	1	Proliferating_NK-T	Proliferating NK-T	Post-HIV vs Post-ART_1y
NRP2	0.696158048269011	-0.0069957025097833	0.001	0.006	1	Proliferating_NK-T	Proliferating NK-T	Post-HIV vs Post-ART_1y
UBE2W	0.696250688715453	0.0199559213202744	0.36	0.275	1	Proliferating_NK-T	Proliferating NK-T	Post-HIV vs Post-ART_1y
EIF4EBP1	0.696398875935547	0.0549009304081692	0.1	0.088	1	Proliferating_NK-T	Proliferating NK-T	Post-HIV vs Post-ART_1y
AL158212.1	0.696459170387516	-0.00562951618933877	0.009	0.006	1	Proliferating_NK-T	Proliferating NK-T	Post-HIV vs Post-ART_1y
AC073114.1	0.696461096838359	-0.00583839108321932	0.006	0.006	1	Proliferating_NK-T	Proliferating NK-T	Post-HIV vs Post-ART_1y
AC021054.1	0.69656936903896	-0.013521117339802	0.035	0.025	1	Proliferating_NK-T	Proliferating NK-T	Post-HIV vs Post-ART_1y
POLB	0.696622564144238	0.107889738737402	0.311	0.225	1	Proliferating_NK-T	Proliferating NK-T	Post-HIV vs Post-ART_1y
SUSD6	0.696652446626983	0.00701983398047634	0.549	0.512	1	Proliferating_NK-T	Proliferating NK-T	Post-HIV vs Post-ART_1y
RNF187	0.696661872371088	-0.00616611867872469	0.207	0.162	1	Proliferating_NK-T	Proliferating NK-T	Post-HIV vs Post-ART_1y
AC005726.1	0.696706643636998	-0.015833746882412	0.087	0.062	1	Proliferating_NK-T	Proliferating NK-T	Post-HIV vs Post-ART_1y
DNASE1L1	0.696725044076341	-0.0231830099486175	0.062	0.044	1	Proliferating_NK-T	Proliferating NK-T	Post-HIV vs Post-ART_1y
MRPS16	0.696993558111988	-0.044159693064445	0.295	0.231	1	Proliferating_NK-T	Proliferating NK-T	Post-HIV vs Post-ART_1y
HOXB3	0.697183507190543	0.00425567843153774	0.013	0.013	1	Proliferating_NK-T	Proliferating NK-T	Post-HIV vs Post-ART_1y
TESC	0.697210714143031	0.105767867513022	0.341	0.212	1	Proliferating_NK-T	Proliferating NK-T	Post-HIV vs Post-ART_1y
PIGX	0.697215155496447	-0.105893217889831	0.22	0.212	1	Proliferating_NK-T	Proliferating NK-T	Post-HIV vs Post-ART_1y
GATC	0.697356834918423	0.0288893803454133	0.209	0.125	1	Proliferating_NK-T	Proliferating NK-T	Post-HIV vs Post-ART_1y
ZBTB22	0.697416625899289	-0.0186927814677176	0.007	0.013	1	Proliferating_NK-T	Proliferating NK-T	Post-HIV vs Post-ART_1y
UFSP2	0.697417022219216	-0.0393189517403462	0.117	0.1	1	Proliferating_NK-T	Proliferating NK-T	Post-HIV vs Post-ART_1y
LINC01374	0.697522786484474	-0.00335174412596886	0.003	0.006	1	Proliferating_NK-T	Proliferating NK-T	Post-HIV vs Post-ART_1y
AMACR	0.697620171695896	-0.0200074506135102	0.028	0.019	1	Proliferating_NK-T	Proliferating NK-T	Post-HIV vs Post-ART_1y
AC005696.2	0.697717028999419	-0.0027309719903358	0.007	0.006	1	Proliferating_NK-T	Proliferating NK-T	Post-HIV vs Post-ART_1y
AC018462.1	0.697726030091334	-0.0257654569259435	0.115	0.069	1	Proliferating_NK-T	Proliferating NK-T	Post-HIV vs Post-ART_1y
USP31	0.697904086324275	-0.051543186026299	0.159	0.144	1	Proliferating_NK-T	Proliferating NK-T	Post-HIV vs Post-ART_1y
TOP3B	0.697943803710056	0.00855543169724174	0.078	0.05	1	Proliferating_NK-T	Proliferating NK-T	Post-HIV vs Post-ART_1y
AC011444.3	0.697983623794948	0.000871527976654504	0.015	0.013	1	Proliferating_NK-T	Proliferating NK-T	Post-HIV vs Post-ART_1y
RPL36A	0.697995946121299	-0.344941674391702	0.581	0.6	1	Proliferating_NK-T	Proliferating NK-T	Post-HIV vs Post-ART_1y
AL033523.1	0.698005785895194	0.00233409015169129	0.003	0.006	1	Proliferating_NK-T	Proliferating NK-T	Post-HIV vs Post-ART_1y
AC064805.1	0.698025664579377	-0.000290973395896102	0.001	0.006	1	Proliferating_NK-T	Proliferating NK-T	Post-HIV vs Post-ART_1y
PSMC2	0.698051343706152	-0.0183519398668617	0.373	0.3	1	Proliferating_NK-T	Proliferating NK-T	Post-HIV vs Post-ART_1y
RBM42	0.698108030786312	-0.0449504616647813	0.292	0.256	1	Proliferating_NK-T	Proliferating NK-T	Post-HIV vs Post-ART_1y
AP4B1	0.698110350320878	-0.0782518227669423	0.129	0.112	1	Proliferating_NK-T	Proliferating NK-T	Post-HIV vs Post-ART_1y
SPCS1	0.698134628092548	-0.264899147935917	0.33	0.369	1	Proliferating_NK-T	Proliferating NK-T	Post-HIV vs Post-ART_1y
CHD6	0.698143384911106	-0.0179082710805265	0.696	0.619	1	Proliferating_NK-T	Proliferating NK-T	Post-HIV vs Post-ART_1y
LINC01762	0.698206554197901	-0.0558077853041186	0.038	0.038	1	Proliferating_NK-T	Proliferating NK-T	Post-HIV vs Post-ART_1y
MORN4	0.698245238727034	-0.00422616092917644	0.004	0.006	1	Proliferating_NK-T	Proliferating NK-T	Post-HIV vs Post-ART_1y
PQBP1	0.698259508138854	-0.0336747391480089	0.189	0.156	1	Proliferating_NK-T	Proliferating NK-T	Post-HIV vs Post-ART_1y
RPS6KA1	0.698317724888214	0.0376416432322279	0.345	0.269	1	Proliferating_NK-T	Proliferating NK-T	Post-HIV vs Post-ART_1y
DNTTIP1	0.698345754416094	0.0272722688554641	0.137	0.081	1	Proliferating_NK-T	Proliferating NK-T	Post-HIV vs Post-ART_1y
MIEF1	0.698433969270633	0.128934542671279	0.213	0.112	1	Proliferating_NK-T	Proliferating NK-T	Post-HIV vs Post-ART_1y
MEF2A	0.698518253974189	0.164034709804212	0.623	0.525	1	Proliferating_NK-T	Proliferating NK-T	Post-HIV vs Post-ART_1y
AMY2B	0.698522692058869	0.0218914582114543	0.029	0.019	1	Proliferating_NK-T	Proliferating NK-T	Post-HIV vs Post-ART_1y
ARHGAP19	0.698570158784525	0.037233366430081	0.438	0.362	1	Proliferating_NK-T	Proliferating NK-T	Post-HIV vs Post-ART_1y
ARHGAP26	0.698645405410005	0.0375466966464391	0.906	0.856	1	Proliferating_NK-T	Proliferating NK-T	Post-HIV vs Post-ART_1y
ASPHD2	0.698679742107781	0.0076099231145364	0.053	0.025	1	Proliferating_NK-T	Proliferating NK-T	Post-HIV vs Post-ART_1y
PEX1	0.698709700488902	-0.0714270003309547	0.15	0.144	1	Proliferating_NK-T	Proliferating NK-T	Post-HIV vs Post-ART_1y
AC023906.4	0.698718641473054	-0.048582750420914	0.051	0.056	1	Proliferating_NK-T	Proliferating NK-T	Post-HIV vs Post-ART_1y
TCTN2	0.699057889273118	0.01386913255489	0.015	0.013	1	Proliferating_NK-T	Proliferating NK-T	Post-HIV vs Post-ART_1y
MPV17	0.699082591491255	-0.0337133069821987	0.11	0.106	1	Proliferating_NK-T	Proliferating NK-T	Post-HIV vs Post-ART_1y
PDZRN3	0.699121785905789	-0.00596329792734207	0.003	0.006	1	Proliferating_NK-T	Proliferating NK-T	Post-HIV vs Post-ART_1y
CNNM4	0.699166088587012	0.0598918954487652	0.091	0.05	1	Proliferating_NK-T	Proliferating NK-T	Post-HIV vs Post-ART_1y
SP3	0.699183612838336	0.188480110630723	0.91	0.863	1	Proliferating_NK-T	Proliferating NK-T	Post-HIV vs Post-ART_1y
JPT1	0.69919731200085	-0.0332353670378833	0.492	0.412	1	Proliferating_NK-T	Proliferating NK-T	Post-HIV vs Post-ART_1y
AL360270.1	0.699371205940437	0.0553956584369648	0.066	0.031	1	Proliferating_NK-T	Proliferating NK-T	Post-HIV vs Post-ART_1y
RABIF	0.699376932322192	-0.0209962123146329	0.216	0.181	1	Proliferating_NK-T	Proliferating NK-T	Post-HIV vs Post-ART_1y
PHYKPL	0.699401998183725	-0.0937457580845468	0.272	0.206	1	Proliferating_NK-T	Proliferating NK-T	Post-HIV vs Post-ART_1y
LINC01389	0.699419853396625	-0.014852272402047	0.01	0.006	1	Proliferating_NK-T	Proliferating NK-T	Post-HIV vs Post-ART_1y
AC111170.1	0.69942998182156	0.0033044689079298	0.012	0.006	1	Proliferating_NK-T	Proliferating NK-T	Post-HIV vs Post-ART_1y
AC009950.1	0.699505965644047	-0.0269600797702648	0.057	0.044	1	Proliferating_NK-T	Proliferating NK-T	Post-HIV vs Post-ART_1y
ANKDD1A	0.699560858135306	-0.129100705042729	0.144	0.206	1	Proliferating_NK-T	Proliferating NK-T	Post-HIV vs Post-ART_1y
RTEL1	0.699589174955044	-0.0219041631193699	0.131	0.1	1	Proliferating_NK-T	Proliferating NK-T	Post-HIV vs Post-ART_1y
ZNF891	0.699600986072874	-0.0318411302372683	0.028	0.025	1	Proliferating_NK-T	Proliferating NK-T	Post-HIV vs Post-ART_1y
IFIT5	0.699601173468593	-0.00531942862053086	0.085	0.069	1	Proliferating_NK-T	Proliferating NK-T	Post-HIV vs Post-ART_1y
LONRF1	0.699750712462926	-0.0586477616418568	0.094	0.106	1	Proliferating_NK-T	Proliferating NK-T	Post-HIV vs Post-ART_1y
AC012640.4	0.699766919146064	0.0019188360858872	0.007	0.006	1	Proliferating_NK-T	Proliferating NK-T	Post-HIV vs Post-ART_1y
L2HGDH	0.699819162389357	-0.0166989242531694	0.172	0.162	1	Proliferating_NK-T	Proliferating NK-T	Post-HIV vs Post-ART_1y
AC005329.1	0.699946909516722	0.0041252607221946	0.007	0.006	1	Proliferating_NK-T	Proliferating NK-T	Post-HIV vs Post-ART_1y
AC099487.2	0.699991660037975	-0.0034854166848206	0.003	0.006	1	Proliferating_NK-T	Proliferating NK-T	Post-HIV vs Post-ART_1y
C2orf42	0.699991917985294	0.0369354602747101	0.069	0.044	1	Proliferating_NK-T	Proliferating NK-T	Post-HIV vs Post-ART_1y
FCMR	0.70023037616419	-0.162853369490065	0.222	0.219	1	Proliferating_NK-T	Proliferating NK-T	Post-HIV vs Post-ART_1y
TRIM27	0.700300116671168	0.00818418438626306	0.138	0.075	1	Proliferating_NK-T	Proliferating NK-T	Post-HIV vs Post-ART_1y
LINC01715	0.700302946259991	0.00851586933544742	0.01	0.006	1	Proliferating_NK-T	Proliferating NK-T	Post-HIV vs Post-ART_1y
NBPF15	0.700306592444981	-0.0326005846319279	0.019	0.025	1	Proliferating_NK-T	Proliferating NK-T	Post-HIV vs Post-ART_1y
LRRC20	0.700306666290527	0.0565054111092513	0.06	0.031	1	Proliferating_NK-T	Proliferating NK-T	Post-HIV vs Post-ART_1y
LYRM1	0.700412922334582	0.00313444572348809	0.123	0.112	1	Proliferating_NK-T	Proliferating NK-T	Post-HIV vs Post-ART_1y
AC092902.4	0.700442619811066	-0.068127627517411	0.035	0.056	1	Proliferating_NK-T	Proliferating NK-T	Post-HIV vs Post-ART_1y
CDKL5	0.700615724694205	-0.00232254396356917	0.013	0.013	1	Proliferating_NK-T	Proliferating NK-T	Post-HIV vs Post-ART_1y
PXMP2	0.700635060477238	0.0605513521407056	0.123	0.075	1	Proliferating_NK-T	Proliferating NK-T	Post-HIV vs Post-ART_1y
PIK3C3	0.700716423811001	0.0378187803718255	0.474	0.375	1	Proliferating_NK-T	Proliferating NK-T	Post-HIV vs Post-ART_1y
LINC01320	0.700725646748531	0.0154430807650952	0.016	0.013	1	Proliferating_NK-T	Proliferating NK-T	Post-HIV vs Post-ART_1y
TMEM106A	0.700786644078308	0.0160216883419767	0.046	0.031	1	Proliferating_NK-T	Proliferating NK-T	Post-HIV vs Post-ART_1y
AKNA	0.70087143800846	-0.102816957621941	0.811	0.706	1	Proliferating_NK-T	Proliferating NK-T	Post-HIV vs Post-ART_1y
RRP36	0.700939178755741	0.0802125626864512	0.257	0.156	1	Proliferating_NK-T	Proliferating NK-T	Post-HIV vs Post-ART_1y
MYH11	0.70096384817297	-0.0183805595125522	0.125	0.094	1	Proliferating_NK-T	Proliferating NK-T	Post-HIV vs Post-ART_1y
WARS2-AS1	0.701077543515398	0.0362483425455238	0.209	0.169	1	Proliferating_NK-T	Proliferating NK-T	Post-HIV vs Post-ART_1y
CDK5	0.701123850173172	0.0281712221165994	0.048	0.013	1	Proliferating_NK-T	Proliferating NK-T	Post-HIV vs Post-ART_1y
C12orf40	0.70120008800133	-0.0525397991791218	0.129	0.119	1	Proliferating_NK-T	Proliferating NK-T	Post-HIV vs Post-ART_1y
MPHOSPH6	0.701228258141946	-0.0296727043136713	0.154	0.131	1	Proliferating_NK-T	Proliferating NK-T	Post-HIV vs Post-ART_1y
TRIM62	0.701265835881151	0.108013724903369	0.191	0.131	1	Proliferating_NK-T	Proliferating NK-T	Post-HIV vs Post-ART_1y
SESTD1	0.701281374804268	-0.0601203180036614	0.369	0.325	1	Proliferating_NK-T	Proliferating NK-T	Post-HIV vs Post-ART_1y
RTN4IP1	0.701291672029375	-0.0209459258261445	0.097	0.081	1	Proliferating_NK-T	Proliferating NK-T	Post-HIV vs Post-ART_1y
PCP2	0.701405784456133	-0.0165933215723527	0.001	0.006	1	Proliferating_NK-T	Proliferating NK-T	Post-HIV vs Post-ART_1y
MTIF2	0.701463507007362	-0.032731920439407	0.228	0.175	1	Proliferating_NK-T	Proliferating NK-T	Post-HIV vs Post-ART_1y
ZNF174	0.70148085351089	0.0142702580456999	0.018	0.006	1	Proliferating_NK-T	Proliferating NK-T	Post-HIV vs Post-ART_1y
AC021660.2	0.701503078323691	-0.00598185160817849	0.004	0.006	1	Proliferating_NK-T	Proliferating NK-T	Post-HIV vs Post-ART_1y
TERC	0.701538684658726	-0.00912218799799015	0.013	0.013	1	Proliferating_NK-T	Proliferating NK-T	Post-HIV vs Post-ART_1y
AC008964.1	0.701540754724944	0.016765587939892	0.046	0.025	1	Proliferating_NK-T	Proliferating NK-T	Post-HIV vs Post-ART_1y
TYW3	0.701633395634244	0.0446277775073863	0.247	0.188	1	Proliferating_NK-T	Proliferating NK-T	Post-HIV vs Post-ART_1y
AL355001.1	0.701726997965271	0.0305007817803108	0.025	0.013	1	Proliferating_NK-T	Proliferating NK-T	Post-HIV vs Post-ART_1y
ZFAS1	0.701749529691384	-0.144975308371295	0.586	0.531	1	Proliferating_NK-T	Proliferating NK-T	Post-HIV vs Post-ART_1y
COPZ1	0.701811204645268	-0.0780179787372041	0.209	0.181	1	Proliferating_NK-T	Proliferating NK-T	Post-HIV vs Post-ART_1y
SEC61B	0.701842255031878	-0.128821679215982	0.41	0.375	1	Proliferating_NK-T	Proliferating NK-T	Post-HIV vs Post-ART_1y
SLC22A1	0.701857750252387	-0.0176340179960528	0.025	0.019	1	Proliferating_NK-T	Proliferating NK-T	Post-HIV vs Post-ART_1y
MRE11	0.701885267288635	0.173191385434434	0.596	0.469	1	Proliferating_NK-T	Proliferating NK-T	Post-HIV vs Post-ART_1y
NFE2L2	0.701954268153433	-0.0287035109420961	0.49	0.419	1	Proliferating_NK-T	Proliferating NK-T	Post-HIV vs Post-ART_1y
CHMP5	0.701975881675252	-0.0456345722698364	0.154	0.138	1	Proliferating_NK-T	Proliferating NK-T	Post-HIV vs Post-ART_1y
SMIM4	0.702044156418357	-0.0620905440540925	0.131	0.131	1	Proliferating_NK-T	Proliferating NK-T	Post-HIV vs Post-ART_1y
AC099845.1	0.702356678883438	-0.0353262365656036	0.001	0.006	1	Proliferating_NK-T	Proliferating NK-T	Post-HIV vs Post-ART_1y
AL031768.2	0.702497624321055	0.00361572909964173	0.01	0.006	1	Proliferating_NK-T	Proliferating NK-T	Post-HIV vs Post-ART_1y
AL359764.3	0.702590493724903	-0.000411774674576704	0.007	0.006	1	Proliferating_NK-T	Proliferating NK-T	Post-HIV vs Post-ART_1y
AC104451.2	0.702699083642833	-0.00610101639517903	0.003	0.006	1	Proliferating_NK-T	Proliferating NK-T	Post-HIV vs Post-ART_1y
CRABP2	0.702778627781118	-0.0131906654612776	0.019	0.019	1	Proliferating_NK-T	Proliferating NK-T	Post-HIV vs Post-ART_1y
CREB5	0.702797302302553	-0.00997379035696878	0.016	0.019	1	Proliferating_NK-T	Proliferating NK-T	Post-HIV vs Post-ART_1y
AC010320.4	0.702931824251082	0.0301905904877343	0.018	0.013	1	Proliferating_NK-T	Proliferating NK-T	Post-HIV vs Post-ART_1y
QPRT	0.703072011729698	0.0272687578810228	0.09	0.044	1	Proliferating_NK-T	Proliferating NK-T	Post-HIV vs Post-ART_1y
AL032821.1	0.703083293373583	0.00530787665662579	0.007	0.006	1	Proliferating_NK-T	Proliferating NK-T	Post-HIV vs Post-ART_1y
HPD	0.703086080661387	-0.00590185103979324	0.003	0.006	1	Proliferating_NK-T	Proliferating NK-T	Post-HIV vs Post-ART_1y
SAMD10	0.703105165759415	-0.021883655954495	0.022	0.025	1	Proliferating_NK-T	Proliferating NK-T	Post-HIV vs Post-ART_1y
AL133227.1	0.703109803791063	-0.00688179451670951	0.053	0.031	1	Proliferating_NK-T	Proliferating NK-T	Post-HIV vs Post-ART_1y
ACSL3	0.703165788732372	0.0527084335557209	0.482	0.375	1	Proliferating_NK-T	Proliferating NK-T	Post-HIV vs Post-ART_1y
AC007637.1	0.703175200954754	0.00195590565498978	0.004	0.006	1	Proliferating_NK-T	Proliferating NK-T	Post-HIV vs Post-ART_1y
TSPAN33	0.703278214149314	0.00078325569694127	0.012	0.013	1	Proliferating_NK-T	Proliferating NK-T	Post-HIV vs Post-ART_1y
TSPAN1	0.703283872520868	0.00196879190272831	0.004	0.006	1	Proliferating_NK-T	Proliferating NK-T	Post-HIV vs Post-ART_1y
LSG1	0.703285746335808	0.0302731089106718	0.496	0.406	1	Proliferating_NK-T	Proliferating NK-T	Post-HIV vs Post-ART_1y
MID1IP1	0.703515232614433	0.00520354967383761	0.044	0.044	1	Proliferating_NK-T	Proliferating NK-T	Post-HIV vs Post-ART_1y
DNAJC4	0.703573265913229	-0.0275518425851231	0.066	0.044	1	Proliferating_NK-T	Proliferating NK-T	Post-HIV vs Post-ART_1y
MARCO	0.70358509101292	-0.00130586941198845	0.001	0.006	1	Proliferating_NK-T	Proliferating NK-T	Post-HIV vs Post-ART_1y
NPDC1	0.703586847875229	0.0190952901798218	0.046	0.044	1	Proliferating_NK-T	Proliferating NK-T	Post-HIV vs Post-ART_1y
CDA	0.703700574963534	-0.0106209427948577	0.007	0.019	1	Proliferating_NK-T	Proliferating NK-T	Post-HIV vs Post-ART_1y
CDRT4	0.703714239860496	-0.00137615028764024	0.059	0.038	1	Proliferating_NK-T	Proliferating NK-T	Post-HIV vs Post-ART_1y
SYNRG	0.703789442325101	-0.0664674324302781	0.502	0.425	1	Proliferating_NK-T	Proliferating NK-T	Post-HIV vs Post-ART_1y
CDH24	0.703849928505078	0.000558698831631354	0.009	0.006	1	Proliferating_NK-T	Proliferating NK-T	Post-HIV vs Post-ART_1y
AC090617.5	0.7039266991947	-0.00274032541948857	0.01	0.006	1	Proliferating_NK-T	Proliferating NK-T	Post-HIV vs Post-ART_1y
MFSD6	0.704010835742716	-0.0938238555102817	0.501	0.412	1	Proliferating_NK-T	Proliferating NK-T	Post-HIV vs Post-ART_1y
AL158207.2	0.704027568156786	0.00223516994921805	0.013	0.013	1	Proliferating_NK-T	Proliferating NK-T	Post-HIV vs Post-ART_1y
RPSA	0.704044815763137	-0.188036722776274	0.869	0.906	1	Proliferating_NK-T	Proliferating NK-T	Post-HIV vs Post-ART_1y
AC083870.1	0.704048174121643	0.0108566855301874	0.032	0.025	1	Proliferating_NK-T	Proliferating NK-T	Post-HIV vs Post-ART_1y
SMURF2	0.70414728708038	-0.00377179645111592	0.438	0.35	1	Proliferating_NK-T	Proliferating NK-T	Post-HIV vs Post-ART_1y
AC006972.1	0.704197978203618	0.000104065317998052	0.009	0.006	1	Proliferating_NK-T	Proliferating NK-T	Post-HIV vs Post-ART_1y
AL137003.1	0.704209939138046	-0.0173046077801737	0.022	0.031	1	Proliferating_NK-T	Proliferating NK-T	Post-HIV vs Post-ART_1y
CREM	0.70424860001187	0.0164877396149613	0.301	0.256	1	Proliferating_NK-T	Proliferating NK-T	Post-HIV vs Post-ART_1y
CORO2B	0.704302537005284	0.000239135230903746	0.001	0.006	1	Proliferating_NK-T	Proliferating NK-T	Post-HIV vs Post-ART_1y
AHRR	0.704338500850388	-0.00539900296286798	0.006	0.006	1	Proliferating_NK-T	Proliferating NK-T	Post-HIV vs Post-ART_1y
TBCK	0.704368682640131	0.102481099272887	0.445	0.356	1	Proliferating_NK-T	Proliferating NK-T	Post-HIV vs Post-ART_1y
IRF1	0.704653655062797	-0.0990397168206325	0.885	0.769	1	Proliferating_NK-T	Proliferating NK-T	Post-HIV vs Post-ART_1y
SLC25A24	0.704739868910262	-0.134639198028965	0.166	0.206	1	Proliferating_NK-T	Proliferating NK-T	Post-HIV vs Post-ART_1y
STXBP4	0.704813708719501	0.104166639059959	0.173	0.144	1	Proliferating_NK-T	Proliferating NK-T	Post-HIV vs Post-ART_1y
TMEM41B	0.704882099122102	0.0480690680459852	0.496	0.369	1	Proliferating_NK-T	Proliferating NK-T	Post-HIV vs Post-ART_1y
CTBS	0.704958219261453	0.0203153148592833	0.15	0.112	1	Proliferating_NK-T	Proliferating NK-T	Post-HIV vs Post-ART_1y
UQCC1	0.704993163432396	-0.044859315232917	0.313	0.225	1	Proliferating_NK-T	Proliferating NK-T	Post-HIV vs Post-ART_1y
IFITM3	0.705162531514537	0.00111391576567469	0.006	0.013	1	Proliferating_NK-T	Proliferating NK-T	Post-HIV vs Post-ART_1y
LIG3	0.705202011209152	0.0303791451829793	0.213	0.175	1	Proliferating_NK-T	Proliferating NK-T	Post-HIV vs Post-ART_1y
ZFP82	0.705207303977681	-0.0169816033696673	0.028	0.025	1	Proliferating_NK-T	Proliferating NK-T	Post-HIV vs Post-ART_1y
TPRN	0.705276040956542	0.0054251825998414	0.037	0.025	1	Proliferating_NK-T	Proliferating NK-T	Post-HIV vs Post-ART_1y
TMEM185A	0.705377222631028	-0.0238537331615767	0.075	0.069	1	Proliferating_NK-T	Proliferating NK-T	Post-HIV vs Post-ART_1y
BASP1	0.70560521569511	-0.0189351254135684	0.015	0.019	1	Proliferating_NK-T	Proliferating NK-T	Post-HIV vs Post-ART_1y
CTBP1-DT	0.70566865623751	-0.0285017545751126	0.113	0.088	1	Proliferating_NK-T	Proliferating NK-T	Post-HIV vs Post-ART_1y
OSCAR	0.705744924470903	0.011378176820024	0.012	0.013	1	Proliferating_NK-T	Proliferating NK-T	Post-HIV vs Post-ART_1y
YY1AP1	0.705935179020779	0.124812669321678	0.568	0.438	1	Proliferating_NK-T	Proliferating NK-T	Post-HIV vs Post-ART_1y
TBC1D31	0.706078252566608	-0.121628431421746	0.207	0.15	1	Proliferating_NK-T	Proliferating NK-T	Post-HIV vs Post-ART_1y
GCSAM	0.706104112451314	-0.00349602740399077	0.009	0.006	1	Proliferating_NK-T	Proliferating NK-T	Post-HIV vs Post-ART_1y
ACKR2	0.706208628515256	-0.0124179718774772	0.003	0.006	1	Proliferating_NK-T	Proliferating NK-T	Post-HIV vs Post-ART_1y
SP140L	0.706318678099578	0.197737587103169	0.637	0.5	1	Proliferating_NK-T	Proliferating NK-T	Post-HIV vs Post-ART_1y
HIPK1	0.706456912875188	0.0334911040632146	0.772	0.7	1	Proliferating_NK-T	Proliferating NK-T	Post-HIV vs Post-ART_1y
POLR2H	0.706482040214288	0.00406478420418904	0.151	0.106	1	Proliferating_NK-T	Proliferating NK-T	Post-HIV vs Post-ART_1y
FNBP1L	0.706491386639962	-0.0168679328765222	0.007	0.013	1	Proliferating_NK-T	Proliferating NK-T	Post-HIV vs Post-ART_1y
TMEM208	0.706524342315567	-0.121942035476753	0.182	0.175	1	Proliferating_NK-T	Proliferating NK-T	Post-HIV vs Post-ART_1y
TIMM8A	0.706581437389022	0.00979991135464085	0.048	0.031	1	Proliferating_NK-T	Proliferating NK-T	Post-HIV vs Post-ART_1y
PABPC4-AS1	0.706604966571841	-0.0160260540351848	0.059	0.031	1	Proliferating_NK-T	Proliferating NK-T	Post-HIV vs Post-ART_1y
NUDT17	0.706683777668854	-0.0111895231090914	0.013	0.019	1	Proliferating_NK-T	Proliferating NK-T	Post-HIV vs Post-ART_1y
UHMK1	0.706690117216564	0.118423437702381	0.712	0.619	1	Proliferating_NK-T	Proliferating NK-T	Post-HIV vs Post-ART_1y
KIAA1328	0.706698335844947	-0.0514173278939434	0.357	0.3	1	Proliferating_NK-T	Proliferating NK-T	Post-HIV vs Post-ART_1y
SLC46A3	0.706800373518051	-0.00639639224483204	0.112	0.094	1	Proliferating_NK-T	Proliferating NK-T	Post-HIV vs Post-ART_1y
TRBV6-2	0.706860342277793	-0.010510952090119	0.001	0.013	1	Proliferating_NK-T	Proliferating NK-T	Post-HIV vs Post-ART_1y
TEDC2	0.706866504046128	0.0416023907412229	0.06	0.031	1	Proliferating_NK-T	Proliferating NK-T	Post-HIV vs Post-ART_1y
MIRLET7BHG	0.706958172041987	-0.0125739462029571	0.029	0.025	1	Proliferating_NK-T	Proliferating NK-T	Post-HIV vs Post-ART_1y
GLRX	0.706995591241502	-0.0138588337069296	0.203	0.138	1	Proliferating_NK-T	Proliferating NK-T	Post-HIV vs Post-ART_1y
TMEM88	0.70701015515099	-0.000548112577543475	0.001	0.006	1	Proliferating_NK-T	Proliferating NK-T	Post-HIV vs Post-ART_1y
NTAN1	0.707053812910664	0.0536400046455901	0.15	0.1	1	Proliferating_NK-T	Proliferating NK-T	Post-HIV vs Post-ART_1y
TEX2	0.707090838629759	0.0383988850612614	0.144	0.075	1	Proliferating_NK-T	Proliferating NK-T	Post-HIV vs Post-ART_1y
CAMTA1	0.707108833303337	-0.0488240535928925	0.637	0.506	1	Proliferating_NK-T	Proliferating NK-T	Post-HIV vs Post-ART_1y
TUBA8	0.707422387884336	-0.0269138274700786	0.013	0.019	1	Proliferating_NK-T	Proliferating NK-T	Post-HIV vs Post-ART_1y
TAPBP	0.707452156026435	-0.0892850799383109	0.781	0.656	1	Proliferating_NK-T	Proliferating NK-T	Post-HIV vs Post-ART_1y
NVL	0.707473160148912	0.0138326347024601	0.388	0.288	1	Proliferating_NK-T	Proliferating NK-T	Post-HIV vs Post-ART_1y
AC024084.1	0.707475626457813	-0.00732617306420219	0.015	0.013	1	Proliferating_NK-T	Proliferating NK-T	Post-HIV vs Post-ART_1y
COL10A1	0.707501511025292	-0.0213523594858413	0.056	0.056	1	Proliferating_NK-T	Proliferating NK-T	Post-HIV vs Post-ART_1y
CDH12	0.707522295586948	-0.0229587579692588	0.015	0.025	1	Proliferating_NK-T	Proliferating NK-T	Post-HIV vs Post-ART_1y
EIF2D	0.707550433809016	-0.102813321423845	0.182	0.162	1	Proliferating_NK-T	Proliferating NK-T	Post-HIV vs Post-ART_1y
RHOXF1-AS1	0.707603071453102	-0.00993723152544465	0.007	0.006	1	Proliferating_NK-T	Proliferating NK-T	Post-HIV vs Post-ART_1y
IL21-AS1	0.707648823392932	0.00569283584565779	0.004	0.006	1	Proliferating_NK-T	Proliferating NK-T	Post-HIV vs Post-ART_1y
AL078600.1	0.707651883930584	0.0137374151508727	0.044	0.044	1	Proliferating_NK-T	Proliferating NK-T	Post-HIV vs Post-ART_1y
WDTC1	0.707669831644249	0.0536408253676721	0.132	0.1	1	Proliferating_NK-T	Proliferating NK-T	Post-HIV vs Post-ART_1y
OTUD7A	0.707967737591109	0.0367538484972357	0.047	0.025	1	Proliferating_NK-T	Proliferating NK-T	Post-HIV vs Post-ART_1y
CEP97	0.708014485236877	-0.0108196341361211	0.392	0.312	1	Proliferating_NK-T	Proliferating NK-T	Post-HIV vs Post-ART_1y
BEND4	0.708111402105637	-0.00313698630314862	0.007	0.013	1	Proliferating_NK-T	Proliferating NK-T	Post-HIV vs Post-ART_1y
CXorf40B	0.708137129504751	-0.0205032759145324	0.051	0.038	1	Proliferating_NK-T	Proliferating NK-T	Post-HIV vs Post-ART_1y
RTN4RL2	0.70813957992222	-0.0061790690970402	0.018	0.019	1	Proliferating_NK-T	Proliferating NK-T	Post-HIV vs Post-ART_1y
AC069287.2	0.708188493201936	-0.0113788110057438	0.006	0.006	1	Proliferating_NK-T	Proliferating NK-T	Post-HIV vs Post-ART_1y
AC061708.1	0.708219109760875	0.000923494694938756	0.015	0.006	1	Proliferating_NK-T	Proliferating NK-T	Post-HIV vs Post-ART_1y
AL355075.4	0.708403420230422	0.0155013637716844	0.068	0.062	1	Proliferating_NK-T	Proliferating NK-T	Post-HIV vs Post-ART_1y
SDCCAG8	0.708540155729345	-0.126082686017973	0.225	0.231	1	Proliferating_NK-T	Proliferating NK-T	Post-HIV vs Post-ART_1y
LINC01258	0.708699473493187	-0.00943798735705339	0.003	0.006	1	Proliferating_NK-T	Proliferating NK-T	Post-HIV vs Post-ART_1y
ECI1	0.70884969486252	-0.0457405006830491	0.147	0.106	1	Proliferating_NK-T	Proliferating NK-T	Post-HIV vs Post-ART_1y
AL157834.1	0.709079770389231	0.000948634495750344	0.003	0.006	1	Proliferating_NK-T	Proliferating NK-T	Post-HIV vs Post-ART_1y
SIAH2-AS1	0.709095566027955	-0.0761124438224745	0.051	0.056	1	Proliferating_NK-T	Proliferating NK-T	Post-HIV vs Post-ART_1y
AL354864.1	0.709114740549552	0.0147899475069262	0.028	0.019	1	Proliferating_NK-T	Proliferating NK-T	Post-HIV vs Post-ART_1y
AL078581.2	0.709170999205355	-0.0015897006468114	0.007	0.006	1	Proliferating_NK-T	Proliferating NK-T	Post-HIV vs Post-ART_1y
MLF2	0.709335102770453	0.00907050366708423	0.226	0.156	1	Proliferating_NK-T	Proliferating NK-T	Post-HIV vs Post-ART_1y
AP000426.1	0.709413791660034	-0.00333846205468028	0.004	0.006	1	Proliferating_NK-T	Proliferating NK-T	Post-HIV vs Post-ART_1y
HGH1	0.709493721075621	-0.0200484507262533	0.048	0.031	1	Proliferating_NK-T	Proliferating NK-T	Post-HIV vs Post-ART_1y
C8orf82	0.709533852719826	0.0156642099098082	0.022	0.013	1	Proliferating_NK-T	Proliferating NK-T	Post-HIV vs Post-ART_1y
NFKBIE	0.709561497618844	0.0345446553515253	0.044	0.025	1	Proliferating_NK-T	Proliferating NK-T	Post-HIV vs Post-ART_1y
ADAMTSL4-AS1	0.709612217299336	-0.163118257787318	0.301	0.25	1	Proliferating_NK-T	Proliferating NK-T	Post-HIV vs Post-ART_1y
AL023581.1	0.709623550108013	-0.022224449780115	0.003	0.013	1	Proliferating_NK-T	Proliferating NK-T	Post-HIV vs Post-ART_1y
NPM3	0.709652731177113	0.0343050938614241	0.081	0.044	1	Proliferating_NK-T	Proliferating NK-T	Post-HIV vs Post-ART_1y
AC243829.4	0.709714857891418	-0.0441355425194365	0.043	0.031	1	Proliferating_NK-T	Proliferating NK-T	Post-HIV vs Post-ART_1y
FRY-AS1	0.709749360912295	-0.00818904230168832	0.003	0.006	1	Proliferating_NK-T	Proliferating NK-T	Post-HIV vs Post-ART_1y
CKS1B	0.709794975673127	0.0416392713147115	0.295	0.219	1	Proliferating_NK-T	Proliferating NK-T	Post-HIV vs Post-ART_1y
TCERG1L	0.709797624145464	-0.026127760872856	0.018	0.038	1	Proliferating_NK-T	Proliferating NK-T	Post-HIV vs Post-ART_1y
AL022328.4	0.709800300066017	0.0103842060650951	0.018	0.006	1	Proliferating_NK-T	Proliferating NK-T	Post-HIV vs Post-ART_1y
SPATC1	0.709918534612881	-0.011774637299528	0.004	0.006	1	Proliferating_NK-T	Proliferating NK-T	Post-HIV vs Post-ART_1y
CKS2	0.709938692876558	-0.0388066444048794	0.25	0.194	1	Proliferating_NK-T	Proliferating NK-T	Post-HIV vs Post-ART_1y
Z98885.3	0.709981588897735	-0.0744812581520426	0.125	0.112	1	Proliferating_NK-T	Proliferating NK-T	Post-HIV vs Post-ART_1y
ZNF17	0.71020467187746	-0.00967355760950065	0.025	0.025	1	Proliferating_NK-T	Proliferating NK-T	Post-HIV vs Post-ART_1y
ZNF789	0.710347027611115	-0.0316600246016888	0.25	0.162	1	Proliferating_NK-T	Proliferating NK-T	Post-HIV vs Post-ART_1y
ITPRIP-AS1	0.710360907288629	-0.0121633992616642	0.023	0.013	1	Proliferating_NK-T	Proliferating NK-T	Post-HIV vs Post-ART_1y
ZNF563	0.71038113007291	0.0094815921205651	0.025	0.019	1	Proliferating_NK-T	Proliferating NK-T	Post-HIV vs Post-ART_1y
UNC45B	0.710473329822917	-0.0426760868180165	0.001	0.006	1	Proliferating_NK-T	Proliferating NK-T	Post-HIV vs Post-ART_1y
MANEA	0.710486049383463	0.0427477204457969	0.128	0.081	1	Proliferating_NK-T	Proliferating NK-T	Post-HIV vs Post-ART_1y
AC009226.1	0.710487891987405	0.0179370860918854	0.037	0.038	1	Proliferating_NK-T	Proliferating NK-T	Post-HIV vs Post-ART_1y
LINC00539	0.71053529242977	-0.0468580709755985	0.04	0.044	1	Proliferating_NK-T	Proliferating NK-T	Post-HIV vs Post-ART_1y
NBPF20	0.710546341079564	-0.0262184447441655	0.004	0.013	1	Proliferating_NK-T	Proliferating NK-T	Post-HIV vs Post-ART_1y
ZFAND3	0.710645561754202	0.021827656851924	0.884	0.825	1	Proliferating_NK-T	Proliferating NK-T	Post-HIV vs Post-ART_1y
VPS35	0.71065778069706	-0.0277571488885624	0.326	0.269	1	Proliferating_NK-T	Proliferating NK-T	Post-HIV vs Post-ART_1y
NBDY	0.710689980533888	-0.0367585852027721	0.223	0.2	1	Proliferating_NK-T	Proliferating NK-T	Post-HIV vs Post-ART_1y
TNRC6C-AS1	0.710706972222851	-0.040336948738089	0.069	0.056	1	Proliferating_NK-T	Proliferating NK-T	Post-HIV vs Post-ART_1y
AC004889.1	0.71074433016018	0.00110754099777616	0.046	0.031	1	Proliferating_NK-T	Proliferating NK-T	Post-HIV vs Post-ART_1y
SHOC1	0.710789473798171	-0.00028558257277414	0.016	0.019	1	Proliferating_NK-T	Proliferating NK-T	Post-HIV vs Post-ART_1y
SLC9C2	0.710968083648578	-0.00342182923190722	0.003	0.006	1	Proliferating_NK-T	Proliferating NK-T	Post-HIV vs Post-ART_1y
AC090220.1	0.710977152249562	-0.00258784016646582	0.007	0.006	1	Proliferating_NK-T	Proliferating NK-T	Post-HIV vs Post-ART_1y
RASA1	0.71098792780406	-0.147837504382957	0.486	0.469	1	Proliferating_NK-T	Proliferating NK-T	Post-HIV vs Post-ART_1y
IL21R-AS1	0.711021691531289	-0.0331684267492078	0.012	0.019	1	Proliferating_NK-T	Proliferating NK-T	Post-HIV vs Post-ART_1y
PTCH2	0.711063695582827	0.0225906163094601	0.129	0.088	1	Proliferating_NK-T	Proliferating NK-T	Post-HIV vs Post-ART_1y
PDSS2	0.711069228955993	-0.131881503602596	0.454	0.381	1	Proliferating_NK-T	Proliferating NK-T	Post-HIV vs Post-ART_1y
YIPF4	0.7111923093335	-0.00969559404769316	0.273	0.219	1	Proliferating_NK-T	Proliferating NK-T	Post-HIV vs Post-ART_1y
CA13	0.711203584516279	-0.0189652692368687	0.021	0.025	1	Proliferating_NK-T	Proliferating NK-T	Post-HIV vs Post-ART_1y
GGPS1	0.711221051523915	-0.00158744998343574	0.035	0.038	1	Proliferating_NK-T	Proliferating NK-T	Post-HIV vs Post-ART_1y
STX10	0.71122593384896	-0.0331015190994197	0.191	0.162	1	Proliferating_NK-T	Proliferating NK-T	Post-HIV vs Post-ART_1y
NR2F6	0.711521516965173	-0.00570387301353341	0.003	0.006	1	Proliferating_NK-T	Proliferating NK-T	Post-HIV vs Post-ART_1y
SLC10A3	0.71184204742748	-0.00613914229553857	0.054	0.044	1	Proliferating_NK-T	Proliferating NK-T	Post-HIV vs Post-ART_1y
TCEAL9	0.711922099277908	0.00557966247435004	0.007	0.006	1	Proliferating_NK-T	Proliferating NK-T	Post-HIV vs Post-ART_1y
NBAS	0.712123863812689	0.113905369734253	0.74	0.65	1	Proliferating_NK-T	Proliferating NK-T	Post-HIV vs Post-ART_1y
ARL13B	0.712137324648894	-0.0551495351103716	0.115	0.106	1	Proliferating_NK-T	Proliferating NK-T	Post-HIV vs Post-ART_1y
KLF5	0.712202284265266	0.0641672480556322	0.038	0.013	1	Proliferating_NK-T	Proliferating NK-T	Post-HIV vs Post-ART_1y
TUBB2A	0.712212277039825	-0.0159140915428496	0.043	0.05	1	Proliferating_NK-T	Proliferating NK-T	Post-HIV vs Post-ART_1y
JMJD1C	0.712229002257055	0.0488043077525062	0.928	0.906	1	Proliferating_NK-T	Proliferating NK-T	Post-HIV vs Post-ART_1y
LINC02175	0.712318572709316	0.00963617985089231	0.019	0.006	1	Proliferating_NK-T	Proliferating NK-T	Post-HIV vs Post-ART_1y
AMBRA1	0.712328232833745	0.105058362950943	0.665	0.575	1	Proliferating_NK-T	Proliferating NK-T	Post-HIV vs Post-ART_1y
CHRNG	0.712461762032771	0.00355755694946615	0.026	0.019	1	Proliferating_NK-T	Proliferating NK-T	Post-HIV vs Post-ART_1y
PDCD2L	0.71262336684636	0.00057911103019595	0.059	0.038	1	Proliferating_NK-T	Proliferating NK-T	Post-HIV vs Post-ART_1y
LINC00630	0.712695602511888	-0.0787796700563146	0.156	0.131	1	Proliferating_NK-T	Proliferating NK-T	Post-HIV vs Post-ART_1y
NID2	0.712713690823169	0.00737504619127476	0.01	0.006	1	Proliferating_NK-T	Proliferating NK-T	Post-HIV vs Post-ART_1y
ZNF230	0.712928551942646	-0.0229268865536987	0.012	0.013	1	Proliferating_NK-T	Proliferating NK-T	Post-HIV vs Post-ART_1y
SNX15	0.713056476685541	0.0107165571366171	0.023	0.025	1	Proliferating_NK-T	Proliferating NK-T	Post-HIV vs Post-ART_1y
KIN	0.71305657440814	-0.112688906983988	0.248	0.194	1	Proliferating_NK-T	Proliferating NK-T	Post-HIV vs Post-ART_1y
AP005717.2	0.713124471626315	0.0788345816328095	0.132	0.075	1	Proliferating_NK-T	Proliferating NK-T	Post-HIV vs Post-ART_1y
B4GALT5	0.71321046773838	0.0415326815157691	0.458	0.356	1	Proliferating_NK-T	Proliferating NK-T	Post-HIV vs Post-ART_1y
TMCC1	0.713250707346111	-0.128053075296406	0.335	0.331	1	Proliferating_NK-T	Proliferating NK-T	Post-HIV vs Post-ART_1y
MIPEP	0.713379905269691	-0.121652357138757	0.203	0.138	1	Proliferating_NK-T	Proliferating NK-T	Post-HIV vs Post-ART_1y
RNF185-AS1	0.713382199106758	-0.0113190559132244	0.001	0.006	1	Proliferating_NK-T	Proliferating NK-T	Post-HIV vs Post-ART_1y
AL591368.1	0.713400770865533	-0.0206039067860359	0.019	0.031	1	Proliferating_NK-T	Proliferating NK-T	Post-HIV vs Post-ART_1y
CBX8	0.713515463604533	-0.00247105484365009	0.01	0.006	1	Proliferating_NK-T	Proliferating NK-T	Post-HIV vs Post-ART_1y
UBE2Z	0.713534183744391	-0.0675810774460111	0.283	0.206	1	Proliferating_NK-T	Proliferating NK-T	Post-HIV vs Post-ART_1y
ZNF628	0.713563670072229	-0.0411406246699742	0.04	0.025	1	Proliferating_NK-T	Proliferating NK-T	Post-HIV vs Post-ART_1y
LRRN3	0.713582703320108	-0.0410155834840135	0.04	0.05	1	Proliferating_NK-T	Proliferating NK-T	Post-HIV vs Post-ART_1y
LINC01505	0.713614887497152	-0.026067177297818	0.14	0.15	1	Proliferating_NK-T	Proliferating NK-T	Post-HIV vs Post-ART_1y
ATG4A	0.713630947083636	-0.0105928543926468	0.109	0.081	1	Proliferating_NK-T	Proliferating NK-T	Post-HIV vs Post-ART_1y
ATP8B2	0.713873067736185	-0.0445018320745216	0.12	0.125	1	Proliferating_NK-T	Proliferating NK-T	Post-HIV vs Post-ART_1y
SUGP2	0.713885192917931	0.0369656182349898	0.574	0.506	1	Proliferating_NK-T	Proliferating NK-T	Post-HIV vs Post-ART_1y
ZNF107	0.713952548476198	-0.0612938255138831	0.295	0.294	1	Proliferating_NK-T	Proliferating NK-T	Post-HIV vs Post-ART_1y
SDAD1	0.714103684784505	-0.0230375146568803	0.407	0.338	1	Proliferating_NK-T	Proliferating NK-T	Post-HIV vs Post-ART_1y
GOPC	0.714171847510329	0.0403243050817179	0.351	0.262	1	Proliferating_NK-T	Proliferating NK-T	Post-HIV vs Post-ART_1y
MRPS30	0.714276443229318	-0.0511219380661717	0.195	0.15	1	Proliferating_NK-T	Proliferating NK-T	Post-HIV vs Post-ART_1y
POU2AF1	0.714280602392337	-0.00914726576041081	0.025	0.025	1	Proliferating_NK-T	Proliferating NK-T	Post-HIV vs Post-ART_1y
TCAF2	0.714291704036319	-0.0136390692016543	0.034	0.038	1	Proliferating_NK-T	Proliferating NK-T	Post-HIV vs Post-ART_1y
PIF1	0.714453844893907	-0.0097869069296026	0.112	0.088	1	Proliferating_NK-T	Proliferating NK-T	Post-HIV vs Post-ART_1y
GPLD1	0.714501232361041	0.000826693605005389	0.026	0.019	1	Proliferating_NK-T	Proliferating NK-T	Post-HIV vs Post-ART_1y
NADSYN1	0.714662438325126	0.0447811097029241	0.214	0.144	1	Proliferating_NK-T	Proliferating NK-T	Post-HIV vs Post-ART_1y
AQR	0.714744756928609	0.165883845950174	0.731	0.625	1	Proliferating_NK-T	Proliferating NK-T	Post-HIV vs Post-ART_1y
GINS4	0.714840202459625	0.0303543153347859	0.261	0.175	1	Proliferating_NK-T	Proliferating NK-T	Post-HIV vs Post-ART_1y
MAVS	0.714924391186855	-0.00735272864887826	0.194	0.15	1	Proliferating_NK-T	Proliferating NK-T	Post-HIV vs Post-ART_1y
PPAN	0.714952685194899	0.0329983411017313	0.16	0.094	1	Proliferating_NK-T	Proliferating NK-T	Post-HIV vs Post-ART_1y
DISP3	0.714962166685725	-0.0027124928312371	0.004	0.006	1	Proliferating_NK-T	Proliferating NK-T	Post-HIV vs Post-ART_1y
RIC3	0.714985019302477	0.130003122025803	0.172	0.094	1	Proliferating_NK-T	Proliferating NK-T	Post-HIV vs Post-ART_1y
NUDT2	0.7149965092317	-0.0784066739831982	0.197	0.194	1	Proliferating_NK-T	Proliferating NK-T	Post-HIV vs Post-ART_1y
FAM209A	0.715010043732794	0.00872134352639939	0.048	0.025	1	Proliferating_NK-T	Proliferating NK-T	Post-HIV vs Post-ART_1y
ZNF786	0.715020821333355	-0.0359170018611259	0.035	0.025	1	Proliferating_NK-T	Proliferating NK-T	Post-HIV vs Post-ART_1y
HDHD5	0.715036554806217	0.00590017966702203	0.079	0.069	1	Proliferating_NK-T	Proliferating NK-T	Post-HIV vs Post-ART_1y
PITPNB	0.715038734059831	0.00495809141534531	0.675	0.544	1	Proliferating_NK-T	Proliferating NK-T	Post-HIV vs Post-ART_1y
RFX7	0.715046386611092	-0.062544853365895	0.677	0.6	1	Proliferating_NK-T	Proliferating NK-T	Post-HIV vs Post-ART_1y
PPIL3	0.715095681167911	-0.116457378048046	0.231	0.2	1	Proliferating_NK-T	Proliferating NK-T	Post-HIV vs Post-ART_1y
NDUFV2-AS1	0.715104819725935	-0.0951047916026727	0.12	0.112	1	Proliferating_NK-T	Proliferating NK-T	Post-HIV vs Post-ART_1y
OXSM	0.715238072469434	-0.00136732372993797	0.048	0.031	1	Proliferating_NK-T	Proliferating NK-T	Post-HIV vs Post-ART_1y
SHLD3	0.715290902843369	-0.0483807560450976	0.037	0.038	1	Proliferating_NK-T	Proliferating NK-T	Post-HIV vs Post-ART_1y
AC016907.2	0.715403038694685	-0.0068220871367422	0.006	0.006	1	Proliferating_NK-T	Proliferating NK-T	Post-HIV vs Post-ART_1y
ELMO1-AS1	0.715489189892948	-0.000990602177699362	0.123	0.094	1	Proliferating_NK-T	Proliferating NK-T	Post-HIV vs Post-ART_1y
LZTR1	0.715491181834366	-0.00040130796919971	0.054	0.038	1	Proliferating_NK-T	Proliferating NK-T	Post-HIV vs Post-ART_1y
SLBP	0.715540347391789	0.21306072641665	0.686	0.581	1	Proliferating_NK-T	Proliferating NK-T	Post-HIV vs Post-ART_1y
KLHL24	0.715573773431516	0.0809959395470574	0.586	0.45	1	Proliferating_NK-T	Proliferating NK-T	Post-HIV vs Post-ART_1y
CDH23	0.715622337641469	-0.0193402881185403	0.065	0.062	1	Proliferating_NK-T	Proliferating NK-T	Post-HIV vs Post-ART_1y
GVQW3	0.715635579482976	-0.01015330009756	0.021	0.025	1	Proliferating_NK-T	Proliferating NK-T	Post-HIV vs Post-ART_1y
REXO5	0.71565678230023	0.007410716972913	0.054	0.038	1	Proliferating_NK-T	Proliferating NK-T	Post-HIV vs Post-ART_1y
HP1BP3	0.71582252649144	0.078702345827899	0.821	0.781	1	Proliferating_NK-T	Proliferating NK-T	Post-HIV vs Post-ART_1y
CBFA2T3	0.715825268599957	-0.0109902151366801	0.009	0.013	1	Proliferating_NK-T	Proliferating NK-T	Post-HIV vs Post-ART_1y
ARHGEF40	0.715864000257386	-0.0179969989998136	0.015	0.013	1	Proliferating_NK-T	Proliferating NK-T	Post-HIV vs Post-ART_1y
AC093673.1	0.715969620891186	-0.00142870271959949	0.015	0.013	1	Proliferating_NK-T	Proliferating NK-T	Post-HIV vs Post-ART_1y
ODF2L	0.716033262174711	-0.0360004915804055	0.479	0.4	1	Proliferating_NK-T	Proliferating NK-T	Post-HIV vs Post-ART_1y
SMIM19	0.716096117093696	-0.0831674729024722	0.104	0.131	1	Proliferating_NK-T	Proliferating NK-T	Post-HIV vs Post-ART_1y
AC034102.6	0.716321672672881	0.0067177670655867	0.026	0.013	1	Proliferating_NK-T	Proliferating NK-T	Post-HIV vs Post-ART_1y
AC145285.6	0.716340600056798	-0.00195735515212548	0.01	0.013	1	Proliferating_NK-T	Proliferating NK-T	Post-HIV vs Post-ART_1y
WEE2-AS1	0.716460714853602	0.0385919762112849	0.041	0.025	1	Proliferating_NK-T	Proliferating NK-T	Post-HIV vs Post-ART_1y
PIK3R6	0.716470507372807	-0.0002130238561668	0.016	0.013	1	Proliferating_NK-T	Proliferating NK-T	Post-HIV vs Post-ART_1y
LOXL4	0.716793869793219	-0.00652295254131745	0.009	0.006	1	Proliferating_NK-T	Proliferating NK-T	Post-HIV vs Post-ART_1y
AHSA1	0.716907759072667	-0.011676447419986	0.388	0.306	1	Proliferating_NK-T	Proliferating NK-T	Post-HIV vs Post-ART_1y
STX1A	0.717012543889302	-0.0157368809844863	0.021	0.025	1	Proliferating_NK-T	Proliferating NK-T	Post-HIV vs Post-ART_1y
PRKD1	0.717209716017398	-0.014643987332775	0.004	0.013	1	Proliferating_NK-T	Proliferating NK-T	Post-HIV vs Post-ART_1y
CCDC144A	0.717268417395331	0.175529177983821	0.316	0.188	1	Proliferating_NK-T	Proliferating NK-T	Post-HIV vs Post-ART_1y
SLC25A40	0.717277189814027	0.0664635175802446	0.194	0.131	1	Proliferating_NK-T	Proliferating NK-T	Post-HIV vs Post-ART_1y
PHGDH	0.717281496198281	0.0102157239919826	0.241	0.212	1	Proliferating_NK-T	Proliferating NK-T	Post-HIV vs Post-ART_1y
CARD11	0.717591070338456	-0.297428511104739	0.586	0.537	1	Proliferating_NK-T	Proliferating NK-T	Post-HIV vs Post-ART_1y
SLC25A34	0.717605383081132	-0.0167180606353346	0.006	0.013	1	Proliferating_NK-T	Proliferating NK-T	Post-HIV vs Post-ART_1y
PPM1E	0.717901493738473	0.0205492646887852	0.016	0.006	1	Proliferating_NK-T	Proliferating NK-T	Post-HIV vs Post-ART_1y
ELP6	0.717979078006655	-0.0553188626107033	0.314	0.256	1	Proliferating_NK-T	Proliferating NK-T	Post-HIV vs Post-ART_1y
ATP9A	0.718125985678233	-0.0079508011652818	0.025	0.031	1	Proliferating_NK-T	Proliferating NK-T	Post-HIV vs Post-ART_1y
PCNX2	0.718187527072058	-0.124936919637997	0.382	0.356	1	Proliferating_NK-T	Proliferating NK-T	Post-HIV vs Post-ART_1y
AC100830.1	0.71826730823899	0.00088652108653163	0.026	0.019	1	Proliferating_NK-T	Proliferating NK-T	Post-HIV vs Post-ART_1y
ZBTB41	0.718306373201152	-0.0327155595235246	0.087	0.069	1	Proliferating_NK-T	Proliferating NK-T	Post-HIV vs Post-ART_1y
PLK1	0.718383304301183	-0.0381257717057667	0.147	0.1	1	Proliferating_NK-T	Proliferating NK-T	Post-HIV vs Post-ART_1y
AC144652.1	0.718475457133772	-0.0118885501224274	0.029	0.019	1	Proliferating_NK-T	Proliferating NK-T	Post-HIV vs Post-ART_1y
CES4A	0.718603445568106	-0.00534982290033028	0.012	0.013	1	Proliferating_NK-T	Proliferating NK-T	Post-HIV vs Post-ART_1y
DESI2	0.718627588348888	0.0988534294886794	0.367	0.225	1	Proliferating_NK-T	Proliferating NK-T	Post-HIV vs Post-ART_1y
VKORC1L1	0.718688406386981	-0.00680596706153336	0.181	0.15	1	Proliferating_NK-T	Proliferating NK-T	Post-HIV vs Post-ART_1y
FANCF	0.718790604955684	0.00772722898608799	0.037	0.025	1	Proliferating_NK-T	Proliferating NK-T	Post-HIV vs Post-ART_1y
AVPI1	0.718794511685457	-0.00621467262428034	0.037	0.038	1	Proliferating_NK-T	Proliferating NK-T	Post-HIV vs Post-ART_1y
KIAA1958	0.718811886286768	-0.0140032761347892	0.138	0.125	1	Proliferating_NK-T	Proliferating NK-T	Post-HIV vs Post-ART_1y
PCBP2-OT1	0.718859676240554	0.00645840963052173	0.013	0.006	1	Proliferating_NK-T	Proliferating NK-T	Post-HIV vs Post-ART_1y
RAB11FIP4	0.718939157947754	-0.0491534955189372	0.195	0.169	1	Proliferating_NK-T	Proliferating NK-T	Post-HIV vs Post-ART_1y
LRP2BP	0.71909663395006	-0.00714717950304658	0.088	0.038	1	Proliferating_NK-T	Proliferating NK-T	Post-HIV vs Post-ART_1y
AC007569.1	0.719176319206229	-0.0272766475456986	0.076	0.075	1	Proliferating_NK-T	Proliferating NK-T	Post-HIV vs Post-ART_1y
SEH1L	0.71919679629945	-0.0280053122487952	0.223	0.175	1	Proliferating_NK-T	Proliferating NK-T	Post-HIV vs Post-ART_1y
SETD6	0.71920963905204	-0.0565389691577217	0.056	0.062	1	Proliferating_NK-T	Proliferating NK-T	Post-HIV vs Post-ART_1y
SCG5	0.719284412006063	-0.0692037283736329	0.088	0.069	1	Proliferating_NK-T	Proliferating NK-T	Post-HIV vs Post-ART_1y
CCBE1	0.719290032053046	-0.0650298065052325	0.01	0.013	1	Proliferating_NK-T	Proliferating NK-T	Post-HIV vs Post-ART_1y
AC005261.1	0.719430648053117	-0.0378401279152565	0.137	0.125	1	Proliferating_NK-T	Proliferating NK-T	Post-HIV vs Post-ART_1y
WDR61	0.719490058231604	-0.0677004240056995	0.216	0.181	1	Proliferating_NK-T	Proliferating NK-T	Post-HIV vs Post-ART_1y
UBL4A	0.719511941403461	0.0461194503211685	0.144	0.106	1	Proliferating_NK-T	Proliferating NK-T	Post-HIV vs Post-ART_1y
WBP1	0.719532139977024	-0.0146681623937006	0.09	0.062	1	Proliferating_NK-T	Proliferating NK-T	Post-HIV vs Post-ART_1y
ITPR1-DT	0.719543416900479	0.00162785624016153	0.004	0.006	1	Proliferating_NK-T	Proliferating NK-T	Post-HIV vs Post-ART_1y
CPSF6	0.719563077483401	0.0453713605689954	0.819	0.719	1	Proliferating_NK-T	Proliferating NK-T	Post-HIV vs Post-ART_1y
SLC35E4	0.719590620641235	-0.0395547245253892	0.106	0.069	1	Proliferating_NK-T	Proliferating NK-T	Post-HIV vs Post-ART_1y
KAZN	0.719702278945957	0.00861462231512091	0.031	0.019	1	Proliferating_NK-T	Proliferating NK-T	Post-HIV vs Post-ART_1y
AC122719.3	0.719733670193573	0.0103561008932117	0.013	0.013	1	Proliferating_NK-T	Proliferating NK-T	Post-HIV vs Post-ART_1y
KCNJ13	0.719828243429774	-0.00125263393212985	0.043	0.025	1	Proliferating_NK-T	Proliferating NK-T	Post-HIV vs Post-ART_1y
OGDH	0.719866980038141	-0.10876893447922	0.557	0.506	1	Proliferating_NK-T	Proliferating NK-T	Post-HIV vs Post-ART_1y
KRBA2	0.72006101942005	0.00283716466220494	0.021	0.013	1	Proliferating_NK-T	Proliferating NK-T	Post-HIV vs Post-ART_1y
TRANK1	0.720061934277077	0.0213724068145285	0.54	0.462	1	Proliferating_NK-T	Proliferating NK-T	Post-HIV vs Post-ART_1y
ANKS1B	0.720076535318024	-0.0200955100367251	0.035	0.019	1	Proliferating_NK-T	Proliferating NK-T	Post-HIV vs Post-ART_1y
LINC00378	0.720084524100345	-0.0151537289817571	0.003	0.006	1	Proliferating_NK-T	Proliferating NK-T	Post-HIV vs Post-ART_1y
TSG101	0.720194072899972	0.0717886759521792	0.454	0.338	1	Proliferating_NK-T	Proliferating NK-T	Post-HIV vs Post-ART_1y
CEP164	0.720223631645018	-0.0243163279851585	0.254	0.231	1	Proliferating_NK-T	Proliferating NK-T	Post-HIV vs Post-ART_1y
SLC30A4	0.720396801891525	0.0244427260778297	0.015	0.006	1	Proliferating_NK-T	Proliferating NK-T	Post-HIV vs Post-ART_1y
ERBB3	0.720428651666444	0.00109808584630733	0.006	0.006	1	Proliferating_NK-T	Proliferating NK-T	Post-HIV vs Post-ART_1y
GTF2H4	0.720541016432822	0.0216371538335823	0.056	0.031	1	Proliferating_NK-T	Proliferating NK-T	Post-HIV vs Post-ART_1y
CCDC65	0.72056179421557	-0.0862383825112097	0.069	0.081	1	Proliferating_NK-T	Proliferating NK-T	Post-HIV vs Post-ART_1y
PRDX3	0.720586484973055	-0.0608505993955731	0.236	0.219	1	Proliferating_NK-T	Proliferating NK-T	Post-HIV vs Post-ART_1y
AL391988.1	0.720639171602254	0.0047074542066986	0.013	0.006	1	Proliferating_NK-T	Proliferating NK-T	Post-HIV vs Post-ART_1y
AP4M1	0.72065056160927	0.0734835426181275	0.082	0.038	1	Proliferating_NK-T	Proliferating NK-T	Post-HIV vs Post-ART_1y
CFAP206	0.720753005622201	0.010536289997524	0.006	0.006	1	Proliferating_NK-T	Proliferating NK-T	Post-HIV vs Post-ART_1y
TFDP1	0.720753754177364	-0.0342855663236075	0.479	0.362	1	Proliferating_NK-T	Proliferating NK-T	Post-HIV vs Post-ART_1y
HINFP	0.720809904016918	-0.0171783368243769	0.075	0.062	1	Proliferating_NK-T	Proliferating NK-T	Post-HIV vs Post-ART_1y
AL136171.2	0.720931209957196	-0.0337711886998429	0.009	0.025	1	Proliferating_NK-T	Proliferating NK-T	Post-HIV vs Post-ART_1y
ZC3H12B	0.72096619426474	-0.0515332250462813	0.022	0.038	1	Proliferating_NK-T	Proliferating NK-T	Post-HIV vs Post-ART_1y
DNALI1	0.720998225330574	-0.0101467529130652	0.001	0.006	1	Proliferating_NK-T	Proliferating NK-T	Post-HIV vs Post-ART_1y
COX7C	0.721008893831744	-0.183715033448334	0.345	0.456	1	Proliferating_NK-T	Proliferating NK-T	Post-HIV vs Post-ART_1y
AL450998.3	0.721041571282038	-0.029281347606212	0.015	0.025	1	Proliferating_NK-T	Proliferating NK-T	Post-HIV vs Post-ART_1y
LAMA5	0.72109534458195	0.00363961124490715	0.004	0.006	1	Proliferating_NK-T	Proliferating NK-T	Post-HIV vs Post-ART_1y
AC034231.1	0.721114334711468	0.0161806963356111	0.007	0.006	1	Proliferating_NK-T	Proliferating NK-T	Post-HIV vs Post-ART_1y
CXADR	0.721299466934103	0.00256707610326763	0.028	0.019	1	Proliferating_NK-T	Proliferating NK-T	Post-HIV vs Post-ART_1y
AC067945.4	0.721309903970972	-0.00669588881086761	0.113	0.056	1	Proliferating_NK-T	Proliferating NK-T	Post-HIV vs Post-ART_1y
TRAV4	0.721348210933212	-0.00832072873398231	0.006	0.013	1	Proliferating_NK-T	Proliferating NK-T	Post-HIV vs Post-ART_1y
AC107375.1	0.72149475656794	-0.0136946433329299	0.021	0.019	1	Proliferating_NK-T	Proliferating NK-T	Post-HIV vs Post-ART_1y
ARHGDIB	0.721513315870256	-0.183945037385084	0.927	0.912	1	Proliferating_NK-T	Proliferating NK-T	Post-HIV vs Post-ART_1y
EXD3	0.721622972135704	-0.016544810000442	0.038	0.038	1	Proliferating_NK-T	Proliferating NK-T	Post-HIV vs Post-ART_1y
MAP2K7	0.721651233021317	0.0288836622577302	0.335	0.238	1	Proliferating_NK-T	Proliferating NK-T	Post-HIV vs Post-ART_1y
KCNIP2-AS1	0.72166004192569	-0.00166015961311885	0.018	0.013	1	Proliferating_NK-T	Proliferating NK-T	Post-HIV vs Post-ART_1y
NAA16	0.721702997223029	0.351556091692542	0.749	0.575	1	Proliferating_NK-T	Proliferating NK-T	Post-HIV vs Post-ART_1y
ELP1	0.721709053029646	0.0589970914039392	0.417	0.294	1	Proliferating_NK-T	Proliferating NK-T	Post-HIV vs Post-ART_1y
TTC26	0.721716362647862	0.0173100450384479	0.031	0.025	1	Proliferating_NK-T	Proliferating NK-T	Post-HIV vs Post-ART_1y
AGO1	0.72181157920173	0.0409457430220626	0.245	0.2	1	Proliferating_NK-T	Proliferating NK-T	Post-HIV vs Post-ART_1y
RBMX2	0.721882376812416	0.0355050751498378	0.191	0.144	1	Proliferating_NK-T	Proliferating NK-T	Post-HIV vs Post-ART_1y
SLAMF1	0.721892865192617	-0.0950351971846142	0.06	0.088	1	Proliferating_NK-T	Proliferating NK-T	Post-HIV vs Post-ART_1y
LRRCC1	0.721932121096516	0.0475527354577582	0.154	0.131	1	Proliferating_NK-T	Proliferating NK-T	Post-HIV vs Post-ART_1y
AL355075.3	0.722048424476888	0.0208791824810589	0.023	0.013	1	Proliferating_NK-T	Proliferating NK-T	Post-HIV vs Post-ART_1y
GLB1L	0.722211256558955	-0.00815647194536566	0.013	0.013	1	Proliferating_NK-T	Proliferating NK-T	Post-HIV vs Post-ART_1y
AL021368.5	0.722280174339362	-0.0111263366644959	0.001	0.006	1	Proliferating_NK-T	Proliferating NK-T	Post-HIV vs Post-ART_1y
SLC9A3-AS1	0.722316886618313	0.0166481218225065	0.023	0.006	1	Proliferating_NK-T	Proliferating NK-T	Post-HIV vs Post-ART_1y
IPO8	0.722338335595828	-0.066981327965996	0.36	0.275	1	Proliferating_NK-T	Proliferating NK-T	Post-HIV vs Post-ART_1y
AC015574.1	0.722353004929133	-0.0297403981057933	0.004	0.006	1	Proliferating_NK-T	Proliferating NK-T	Post-HIV vs Post-ART_1y
DUS4L	0.722392256439665	-0.0439453392987851	0.057	0.038	1	Proliferating_NK-T	Proliferating NK-T	Post-HIV vs Post-ART_1y
AC020687.1	0.722415378564836	0.000501637284733398	0.001	0.006	1	Proliferating_NK-T	Proliferating NK-T	Post-HIV vs Post-ART_1y
SUN1	0.722465585545902	-0.0231714959392854	0.156	0.131	1	Proliferating_NK-T	Proliferating NK-T	Post-HIV vs Post-ART_1y
ZNF154	0.722518788064064	0.0307626845350827	0.021	0.006	1	Proliferating_NK-T	Proliferating NK-T	Post-HIV vs Post-ART_1y
SETD9	0.722575093497999	-0.00922969938180521	0.048	0.05	1	Proliferating_NK-T	Proliferating NK-T	Post-HIV vs Post-ART_1y
PLCB3	0.722638748048241	0.00238332591014667	0.022	0.019	1	Proliferating_NK-T	Proliferating NK-T	Post-HIV vs Post-ART_1y
LARP4B	0.722686489199625	0.102314486953379	0.652	0.544	1	Proliferating_NK-T	Proliferating NK-T	Post-HIV vs Post-ART_1y
DISP2	0.722827679741496	-0.00461680462391144	0.004	0.006	1	Proliferating_NK-T	Proliferating NK-T	Post-HIV vs Post-ART_1y
FAM161B	0.722890136327103	0.036910506949298	0.076	0.044	1	Proliferating_NK-T	Proliferating NK-T	Post-HIV vs Post-ART_1y
ZFAND5	0.723013431563884	-0.0324181327973309	0.493	0.425	1	Proliferating_NK-T	Proliferating NK-T	Post-HIV vs Post-ART_1y
ACAP3	0.723286381536441	0.0332271880696822	0.119	0.069	1	Proliferating_NK-T	Proliferating NK-T	Post-HIV vs Post-ART_1y
MLH3	0.723323774572057	-0.0345319859135911	0.137	0.106	1	Proliferating_NK-T	Proliferating NK-T	Post-HIV vs Post-ART_1y
STK19	0.723349108713031	-0.0262733408670347	0.142	0.112	1	Proliferating_NK-T	Proliferating NK-T	Post-HIV vs Post-ART_1y
HDHD2	0.723426637453074	-0.0498367932700474	0.197	0.169	1	Proliferating_NK-T	Proliferating NK-T	Post-HIV vs Post-ART_1y
AMMECR1L	0.723710772730715	0.00341413766484816	0.154	0.106	1	Proliferating_NK-T	Proliferating NK-T	Post-HIV vs Post-ART_1y
SLC22A13	0.723742827454535	0.00234409239585793	0.007	0.006	1	Proliferating_NK-T	Proliferating NK-T	Post-HIV vs Post-ART_1y
LMF1	0.723839981837622	0.0247980247902066	0.1	0.062	1	Proliferating_NK-T	Proliferating NK-T	Post-HIV vs Post-ART_1y
AC138965.2	0.723910441696481	0.00600420574766108	0.013	0.006	1	Proliferating_NK-T	Proliferating NK-T	Post-HIV vs Post-ART_1y
AHNAK	0.723934176563616	-0.192643041054667	0.816	0.762	1	Proliferating_NK-T	Proliferating NK-T	Post-HIV vs Post-ART_1y
IPO9-AS1	0.723962338224647	0.0131407987276945	0.023	0.013	1	Proliferating_NK-T	Proliferating NK-T	Post-HIV vs Post-ART_1y
AC011477.9	0.724012356448089	-0.00438018157156959	0.001	0.006	1	Proliferating_NK-T	Proliferating NK-T	Post-HIV vs Post-ART_1y
AC133644.2	0.724071516665347	-0.00328429766807018	0.001	0.006	1	Proliferating_NK-T	Proliferating NK-T	Post-HIV vs Post-ART_1y
GPR180	0.724087920689653	0.0341661099032342	0.134	0.1	1	Proliferating_NK-T	Proliferating NK-T	Post-HIV vs Post-ART_1y
SFXN4	0.724170392056347	0.0132708038925818	0.128	0.088	1	Proliferating_NK-T	Proliferating NK-T	Post-HIV vs Post-ART_1y
CD300A	0.724191221610099	-0.122463797405561	0.104	0.125	1	Proliferating_NK-T	Proliferating NK-T	Post-HIV vs Post-ART_1y
MAEA	0.724272188244697	-0.122683974213306	0.253	0.219	1	Proliferating_NK-T	Proliferating NK-T	Post-HIV vs Post-ART_1y
VPS33B	0.72454466824308	-0.0617794420620776	0.109	0.088	1	Proliferating_NK-T	Proliferating NK-T	Post-HIV vs Post-ART_1y
PACC1	0.724692438544219	-0.0474391999392381	0.09	0.081	1	Proliferating_NK-T	Proliferating NK-T	Post-HIV vs Post-ART_1y
SAMD3	0.724752926210024	-0.0877254934914422	0.687	0.619	1	Proliferating_NK-T	Proliferating NK-T	Post-HIV vs Post-ART_1y
WDPCP	0.724813189373415	0.0782018147339196	0.473	0.388	1	Proliferating_NK-T	Proliferating NK-T	Post-HIV vs Post-ART_1y
SCAF4	0.724871568799924	0.113811497671578	0.661	0.512	1	Proliferating_NK-T	Proliferating NK-T	Post-HIV vs Post-ART_1y
EGLN2	0.72488864442247	0.028529566184342	0.156	0.119	1	Proliferating_NK-T	Proliferating NK-T	Post-HIV vs Post-ART_1y
AP000944.6	0.724969837190318	-0.00157218211028072	0.001	0.006	1	Proliferating_NK-T	Proliferating NK-T	Post-HIV vs Post-ART_1y
REELD1	0.725067431805421	-0.00478688377192842	0.003	0.006	1	Proliferating_NK-T	Proliferating NK-T	Post-HIV vs Post-ART_1y
ST8SIA6	0.725109814973959	-0.0580548498717281	0.142	0.131	1	Proliferating_NK-T	Proliferating NK-T	Post-HIV vs Post-ART_1y
INSIG1	0.72517723788291	-0.0194348936760089	0.241	0.219	1	Proliferating_NK-T	Proliferating NK-T	Post-HIV vs Post-ART_1y
KLHL5	0.72528036663176	-0.0185427422889117	0.369	0.306	1	Proliferating_NK-T	Proliferating NK-T	Post-HIV vs Post-ART_1y
AC022558.2	0.725372638349542	-0.00386943371318289	0.028	0.025	1	Proliferating_NK-T	Proliferating NK-T	Post-HIV vs Post-ART_1y
NRIP1	0.725434428833394	0.0155504063308138	0.382	0.281	1	Proliferating_NK-T	Proliferating NK-T	Post-HIV vs Post-ART_1y
LINC02019	0.725587569077672	-0.0168932719876207	0.004	0.006	1	Proliferating_NK-T	Proliferating NK-T	Post-HIV vs Post-ART_1y
TSHZ2	0.725695176115233	0.0681796934290385	0.084	0.088	1	Proliferating_NK-T	Proliferating NK-T	Post-HIV vs Post-ART_1y
TARBP1	0.725795567334188	0.0235810290990811	0.288	0.219	1	Proliferating_NK-T	Proliferating NK-T	Post-HIV vs Post-ART_1y
ERLIN2	0.725806854965928	-0.025271837663835	0.073	0.044	1	Proliferating_NK-T	Proliferating NK-T	Post-HIV vs Post-ART_1y
LINC01792	0.726013639539139	-0.0381060946015943	0.006	0.006	1	Proliferating_NK-T	Proliferating NK-T	Post-HIV vs Post-ART_1y
UTP14A	0.726024525661529	0.0065597280940769	0.163	0.125	1	Proliferating_NK-T	Proliferating NK-T	Post-HIV vs Post-ART_1y
POLG	0.726050739253244	-0.0268235428573833	0.339	0.288	1	Proliferating_NK-T	Proliferating NK-T	Post-HIV vs Post-ART_1y
AC068279.2	0.726071181027104	0.0134202328552155	0.016	0.013	1	Proliferating_NK-T	Proliferating NK-T	Post-HIV vs Post-ART_1y
FRG1-DT	0.726127913236731	-0.0740994001236793	0.022	0.025	1	Proliferating_NK-T	Proliferating NK-T	Post-HIV vs Post-ART_1y
TH2LCRR	0.726195072151218	-0.0432428999908455	0.028	0.019	1	Proliferating_NK-T	Proliferating NK-T	Post-HIV vs Post-ART_1y
BTN3A2	0.726334835282675	0.0404205194946553	0.486	0.4	1	Proliferating_NK-T	Proliferating NK-T	Post-HIV vs Post-ART_1y
MVD	0.726364804984421	-0.0244642149582364	0.211	0.138	1	Proliferating_NK-T	Proliferating NK-T	Post-HIV vs Post-ART_1y
CCDC18	0.726402937332687	-0.0150354990875865	0.463	0.388	1	Proliferating_NK-T	Proliferating NK-T	Post-HIV vs Post-ART_1y
REC114	0.72642381740168	0.0157073773795714	0.016	0.013	1	Proliferating_NK-T	Proliferating NK-T	Post-HIV vs Post-ART_1y
SEZ6	0.726567259696325	-0.0167529310203834	0.009	0.006	1	Proliferating_NK-T	Proliferating NK-T	Post-HIV vs Post-ART_1y
LLGL1	0.726623480057024	-0.0152030688749216	0.026	0.025	1	Proliferating_NK-T	Proliferating NK-T	Post-HIV vs Post-ART_1y
PGM3	0.726640854903609	-0.021258207446624	0.148	0.1	1	Proliferating_NK-T	Proliferating NK-T	Post-HIV vs Post-ART_1y
AC115618.1	0.726644019807649	-0.00126839049663167	0.012	0.013	1	Proliferating_NK-T	Proliferating NK-T	Post-HIV vs Post-ART_1y
AP002490.1	0.726695586021707	0.0100474351685765	0.069	0.05	1	Proliferating_NK-T	Proliferating NK-T	Post-HIV vs Post-ART_1y
MUL1	0.726719199034505	0.0149092313116804	0.062	0.044	1	Proliferating_NK-T	Proliferating NK-T	Post-HIV vs Post-ART_1y
AC073934.1	0.726745138129381	-0.0023069845661447	0.003	0.006	1	Proliferating_NK-T	Proliferating NK-T	Post-HIV vs Post-ART_1y
KCNK7	0.72676758401079	0.00216266484528697	0.004	0.006	1	Proliferating_NK-T	Proliferating NK-T	Post-HIV vs Post-ART_1y
USP3	0.726769152501659	0.0736586194442137	0.902	0.806	1	Proliferating_NK-T	Proliferating NK-T	Post-HIV vs Post-ART_1y
AC135166.1	0.726820372682516	-0.00133713648313773	0.001	0.006	1	Proliferating_NK-T	Proliferating NK-T	Post-HIV vs Post-ART_1y
RSPH14	0.726952796983906	0.0264513113420296	0.044	0.025	1	Proliferating_NK-T	Proliferating NK-T	Post-HIV vs Post-ART_1y
IL20RB-AS1	0.726978169283887	-0.0218578058826352	0.044	0.038	1	Proliferating_NK-T	Proliferating NK-T	Post-HIV vs Post-ART_1y
MRM1	0.726994450836726	0.030858512592441	0.035	0.013	1	Proliferating_NK-T	Proliferating NK-T	Post-HIV vs Post-ART_1y
FLVCR1	0.727026476998515	-0.00121349000117654	0.175	0.15	1	Proliferating_NK-T	Proliferating NK-T	Post-HIV vs Post-ART_1y
KIR2DL3	0.727064294790521	-0.0172818086202197	0.009	0.025	1	Proliferating_NK-T	Proliferating NK-T	Post-HIV vs Post-ART_1y
STK35	0.727261983396658	-0.00117321251284275	0.228	0.169	1	Proliferating_NK-T	Proliferating NK-T	Post-HIV vs Post-ART_1y
LMNB1-DT	0.727341825016639	0.05401779742872	0.034	0.006	1	Proliferating_NK-T	Proliferating NK-T	Post-HIV vs Post-ART_1y
NIPSNAP1	0.727396323608662	-0.0180432042202881	0.101	0.069	1	Proliferating_NK-T	Proliferating NK-T	Post-HIV vs Post-ART_1y
TSEN34	0.72742349042532	0.0196441412610608	0.082	0.038	1	Proliferating_NK-T	Proliferating NK-T	Post-HIV vs Post-ART_1y
MAN2B1	0.727431684903261	-0.0476378446203164	0.201	0.175	1	Proliferating_NK-T	Proliferating NK-T	Post-HIV vs Post-ART_1y
USP42	0.727450855522521	0.00304244234066897	0.492	0.4	1	Proliferating_NK-T	Proliferating NK-T	Post-HIV vs Post-ART_1y
INAFM1	0.727601977594686	-0.000909209536777256	0.028	0.019	1	Proliferating_NK-T	Proliferating NK-T	Post-HIV vs Post-ART_1y
AC013437.1	0.727669894824289	0.0277032640632945	0.081	0.069	1	Proliferating_NK-T	Proliferating NK-T	Post-HIV vs Post-ART_1y
ZNF225	0.72781100495874	0.0210361989160022	0.018	0.006	1	Proliferating_NK-T	Proliferating NK-T	Post-HIV vs Post-ART_1y
AP1S2	0.727905205018189	-0.00400833640009146	0.235	0.188	1	Proliferating_NK-T	Proliferating NK-T	Post-HIV vs Post-ART_1y
UBN2	0.728009998227888	0.0571546978584968	0.2	0.131	1	Proliferating_NK-T	Proliferating NK-T	Post-HIV vs Post-ART_1y
GALNT1	0.728082468033645	-0.0678496330312761	0.665	0.55	1	Proliferating_NK-T	Proliferating NK-T	Post-HIV vs Post-ART_1y
ICAM3	0.728103460074613	-0.0718934398903154	0.36	0.312	1	Proliferating_NK-T	Proliferating NK-T	Post-HIV vs Post-ART_1y
BYSL	0.728238325089903	-0.0217554445229369	0.044	0.044	1	Proliferating_NK-T	Proliferating NK-T	Post-HIV vs Post-ART_1y
SGSH	0.728478872220383	-0.028025048258271	0.028	0.031	1	Proliferating_NK-T	Proliferating NK-T	Post-HIV vs Post-ART_1y
HPF1	0.728566809685348	-0.0331069789434671	0.251	0.2	1	Proliferating_NK-T	Proliferating NK-T	Post-HIV vs Post-ART_1y
ZNF658	0.728742019370159	0.00362178014879747	0.022	0.019	1	Proliferating_NK-T	Proliferating NK-T	Post-HIV vs Post-ART_1y
HSD11B1-AS1	0.728758965633893	0.00101104470958267	0.004	0.006	1	Proliferating_NK-T	Proliferating NK-T	Post-HIV vs Post-ART_1y
AC007262.2	0.728791069903439	0.00131544135230026	0.035	0.031	1	Proliferating_NK-T	Proliferating NK-T	Post-HIV vs Post-ART_1y
UBE2I	0.728799425776556	0.0789938072175298	0.633	0.488	1	Proliferating_NK-T	Proliferating NK-T	Post-HIV vs Post-ART_1y
EPHX4	0.728835571654228	0.000992849962617217	0.006	0.006	1	Proliferating_NK-T	Proliferating NK-T	Post-HIV vs Post-ART_1y
GOT1	0.728963684197939	-0.0831233204890475	0.126	0.112	1	Proliferating_NK-T	Proliferating NK-T	Post-HIV vs Post-ART_1y
AC112484.3	0.729020188543039	3.14979394946471e-05	0.01	0.006	1	Proliferating_NK-T	Proliferating NK-T	Post-HIV vs Post-ART_1y
PGBD2	0.729088800620272	0.00333370427704701	0.012	0.006	1	Proliferating_NK-T	Proliferating NK-T	Post-HIV vs Post-ART_1y
ALDH3B1	0.729259857123106	-0.00149179456477544	0.001	0.006	1	Proliferating_NK-T	Proliferating NK-T	Post-HIV vs Post-ART_1y
MAPKBP1	0.729319823065671	0.0353402609305832	0.219	0.156	1	Proliferating_NK-T	Proliferating NK-T	Post-HIV vs Post-ART_1y
SASH1	0.729379011788552	-0.0350746578557731	0.016	0.031	1	Proliferating_NK-T	Proliferating NK-T	Post-HIV vs Post-ART_1y
RAN	0.729501631833391	-0.0522787442872341	0.711	0.656	1	Proliferating_NK-T	Proliferating NK-T	Post-HIV vs Post-ART_1y
SYNJ2BP	0.729548015621927	0.000546836339595763	0.059	0.056	1	Proliferating_NK-T	Proliferating NK-T	Post-HIV vs Post-ART_1y
AC017002.6	0.729568510501443	-0.0298215405761488	0.04	0.038	1	Proliferating_NK-T	Proliferating NK-T	Post-HIV vs Post-ART_1y
SLC25A32	0.729597410156001	0.00051469555977357	0.419	0.306	1	Proliferating_NK-T	Proliferating NK-T	Post-HIV vs Post-ART_1y
WWP2	0.729643692545185	0.060422351498036	0.543	0.425	1	Proliferating_NK-T	Proliferating NK-T	Post-HIV vs Post-ART_1y
PHACTR2-AS1	0.729680612204015	-0.0456235212553388	0.05	0.038	1	Proliferating_NK-T	Proliferating NK-T	Post-HIV vs Post-ART_1y
RYR1	0.729692970314541	0.00933878889278935	0.026	0.019	1	Proliferating_NK-T	Proliferating NK-T	Post-HIV vs Post-ART_1y
URB1-AS1	0.729723029141992	-0.0153775130532616	0.021	0.019	1	Proliferating_NK-T	Proliferating NK-T	Post-HIV vs Post-ART_1y
RTF2	0.729746514436726	-0.021984077246763	0.551	0.506	1	Proliferating_NK-T	Proliferating NK-T	Post-HIV vs Post-ART_1y
PMM1	0.729823156899603	0.00765668644761899	0.117	0.1	1	Proliferating_NK-T	Proliferating NK-T	Post-HIV vs Post-ART_1y
FAM160B1	0.729952714559906	0.0410239045249456	0.567	0.481	1	Proliferating_NK-T	Proliferating NK-T	Post-HIV vs Post-ART_1y
SMU1	0.729957036833245	-0.0358036928252448	0.47	0.375	1	Proliferating_NK-T	Proliferating NK-T	Post-HIV vs Post-ART_1y
SMARCAD1	0.729991383832418	0.0579524017090445	0.465	0.344	1	Proliferating_NK-T	Proliferating NK-T	Post-HIV vs Post-ART_1y
ATP7A	0.729995419304634	-0.0518199237883293	0.068	0.05	1	Proliferating_NK-T	Proliferating NK-T	Post-HIV vs Post-ART_1y
AC244033.2	0.730050458698413	-0.00495976167707173	0.012	0.013	1	Proliferating_NK-T	Proliferating NK-T	Post-HIV vs Post-ART_1y
SLC48A1	0.73011539990441	0.0131426619726904	0.022	0.013	1	Proliferating_NK-T	Proliferating NK-T	Post-HIV vs Post-ART_1y
AC010754.1	0.730213000925609	-0.00429019948732293	0.004	0.006	1	Proliferating_NK-T	Proliferating NK-T	Post-HIV vs Post-ART_1y
SAT2	0.730215590785808	-0.0159584136324409	0.079	0.056	1	Proliferating_NK-T	Proliferating NK-T	Post-HIV vs Post-ART_1y
MCPH1	0.730241879125427	0.175761144647349	0.631	0.5	1	Proliferating_NK-T	Proliferating NK-T	Post-HIV vs Post-ART_1y
ARPC5	0.730366266903423	-0.238112547776618	0.784	0.8	1	Proliferating_NK-T	Proliferating NK-T	Post-HIV vs Post-ART_1y
AL034428.1	0.730376517058805	-0.0361680504144561	0.001	0.006	1	Proliferating_NK-T	Proliferating NK-T	Post-HIV vs Post-ART_1y
TMEM128	0.73044325710665	0.0380615056617959	0.082	0.05	1	Proliferating_NK-T	Proliferating NK-T	Post-HIV vs Post-ART_1y
AL157392.3	0.730458172087774	0.0153481220291032	0.082	0.062	1	Proliferating_NK-T	Proliferating NK-T	Post-HIV vs Post-ART_1y
SPATA2L	0.73072766370305	-0.0267269124610533	0.078	0.05	1	Proliferating_NK-T	Proliferating NK-T	Post-HIV vs Post-ART_1y
SLC22A2	0.730747880790964	-0.00819980224422054	0.004	0.006	1	Proliferating_NK-T	Proliferating NK-T	Post-HIV vs Post-ART_1y
CHODL	0.730920553319515	-0.0164155712100215	0.044	0.044	1	Proliferating_NK-T	Proliferating NK-T	Post-HIV vs Post-ART_1y
MTG1	0.730932616181969	-0.0019976434032023	0.313	0.238	1	Proliferating_NK-T	Proliferating NK-T	Post-HIV vs Post-ART_1y
AC005332.2	0.730946780498436	-0.0199786430288738	0.015	0.019	1	Proliferating_NK-T	Proliferating NK-T	Post-HIV vs Post-ART_1y
NGRN	0.730949078213748	0.0669703845770274	0.192	0.119	1	Proliferating_NK-T	Proliferating NK-T	Post-HIV vs Post-ART_1y
DSN1	0.731032286567823	-0.0731708909889937	0.363	0.312	1	Proliferating_NK-T	Proliferating NK-T	Post-HIV vs Post-ART_1y
ANKLE2	0.731043424339632	-0.0296162423340172	0.439	0.356	1	Proliferating_NK-T	Proliferating NK-T	Post-HIV vs Post-ART_1y
AC093635.1	0.73110966755544	0.0076776801503915	0.015	0.013	1	Proliferating_NK-T	Proliferating NK-T	Post-HIV vs Post-ART_1y
CACHD1	0.731138131312529	-0.00313988466130093	0.006	0.006	1	Proliferating_NK-T	Proliferating NK-T	Post-HIV vs Post-ART_1y
ZFYVE9	0.731143504000239	-0.0396017741583405	0.016	0.025	1	Proliferating_NK-T	Proliferating NK-T	Post-HIV vs Post-ART_1y
ZNF445	0.731180172513634	0.0438384233734842	0.106	0.081	1	Proliferating_NK-T	Proliferating NK-T	Post-HIV vs Post-ART_1y
AC009902.2	0.731204287583788	-0.0147267978297282	0.007	0.013	1	Proliferating_NK-T	Proliferating NK-T	Post-HIV vs Post-ART_1y
ORC3	0.731215255328801	-0.0581308576608286	0.28	0.244	1	Proliferating_NK-T	Proliferating NK-T	Post-HIV vs Post-ART_1y
KCNG2	0.731217317192644	-0.00137947685890057	0.001	0.006	1	Proliferating_NK-T	Proliferating NK-T	Post-HIV vs Post-ART_1y
AC103739.2	0.731246680072769	-0.0412735185436474	0.029	0.031	1	Proliferating_NK-T	Proliferating NK-T	Post-HIV vs Post-ART_1y
LMO4	0.731364104586496	0.110525301501624	0.347	0.219	1	Proliferating_NK-T	Proliferating NK-T	Post-HIV vs Post-ART_1y
LYPLAL1	0.731487772079226	0.044132800716385	0.217	0.15	1	Proliferating_NK-T	Proliferating NK-T	Post-HIV vs Post-ART_1y
RNF20	0.731577793106029	0.0899302469722298	0.339	0.212	1	Proliferating_NK-T	Proliferating NK-T	Post-HIV vs Post-ART_1y
KMT2A	0.731615226417165	0.105407025976498	0.783	0.725	1	Proliferating_NK-T	Proliferating NK-T	Post-HIV vs Post-ART_1y
AL133243.1	0.731653752853148	-0.0107611964468418	0.004	0.006	1	Proliferating_NK-T	Proliferating NK-T	Post-HIV vs Post-ART_1y
AC079790.2	0.731660786749738	0.0110662684404816	0.009	0.006	1	Proliferating_NK-T	Proliferating NK-T	Post-HIV vs Post-ART_1y
AC006064.2	0.731720901480019	0.0216335663434922	0.093	0.062	1	Proliferating_NK-T	Proliferating NK-T	Post-HIV vs Post-ART_1y
TIMM23B-AGAP6	0.731761793933421	-0.033395630250056	0.062	0.069	1	Proliferating_NK-T	Proliferating NK-T	Post-HIV vs Post-ART_1y
C9orf40	0.731906637241571	0.0496672438505824	0.098	0.05	1	Proliferating_NK-T	Proliferating NK-T	Post-HIV vs Post-ART_1y
ISG20	0.73191475410987	-0.13050216760644	0.492	0.456	1	Proliferating_NK-T	Proliferating NK-T	Post-HIV vs Post-ART_1y
DDIT3	0.732045335813708	-0.0120633277945831	0.093	0.069	1	Proliferating_NK-T	Proliferating NK-T	Post-HIV vs Post-ART_1y
GADD45G	0.732166057310563	0.0139146197303996	0.012	0.013	1	Proliferating_NK-T	Proliferating NK-T	Post-HIV vs Post-ART_1y
CHIC2	0.732319570286944	-0.0543604300131233	0.557	0.431	1	Proliferating_NK-T	Proliferating NK-T	Post-HIV vs Post-ART_1y
REXO4	0.732368820071952	0.164046288803393	0.257	0.144	1	Proliferating_NK-T	Proliferating NK-T	Post-HIV vs Post-ART_1y
LINC01924	0.732514963682498	-0.00292564888170284	0.001	0.006	1	Proliferating_NK-T	Proliferating NK-T	Post-HIV vs Post-ART_1y
HOTAIRM1	0.732570598891273	0.000794204538155534	0.029	0.025	1	Proliferating_NK-T	Proliferating NK-T	Post-HIV vs Post-ART_1y
ACAD10	0.732584886499658	0.0013613800568868	0.117	0.062	1	Proliferating_NK-T	Proliferating NK-T	Post-HIV vs Post-ART_1y
RABGAP1	0.732590315582634	0.0204347962336573	0.483	0.381	1	Proliferating_NK-T	Proliferating NK-T	Post-HIV vs Post-ART_1y
AL157394.3	0.732626245176954	-0.0114977847245663	0.031	0.038	1	Proliferating_NK-T	Proliferating NK-T	Post-HIV vs Post-ART_1y
SPDYA	0.732707668537959	0.0655983428485239	0.116	0.075	1	Proliferating_NK-T	Proliferating NK-T	Post-HIV vs Post-ART_1y
RARG	0.732726485444337	-0.0496255534256905	0.015	0.013	1	Proliferating_NK-T	Proliferating NK-T	Post-HIV vs Post-ART_1y
ZNF831	0.732736820403356	-0.177390856173589	0.424	0.412	1	Proliferating_NK-T	Proliferating NK-T	Post-HIV vs Post-ART_1y
TPP1	0.732760550570082	-0.0869127682735269	0.163	0.162	1	Proliferating_NK-T	Proliferating NK-T	Post-HIV vs Post-ART_1y
DHRS12	0.732856355934593	-0.0023536599323208	0.051	0.038	1	Proliferating_NK-T	Proliferating NK-T	Post-HIV vs Post-ART_1y
ZNF408	0.73289955166807	0.0277720498522625	0.051	0.038	1	Proliferating_NK-T	Proliferating NK-T	Post-HIV vs Post-ART_1y
AC073475.1	0.73297813684166	-0.00978058975203103	0.056	0.038	1	Proliferating_NK-T	Proliferating NK-T	Post-HIV vs Post-ART_1y
RP9	0.732981645206883	0.0287501073901893	0.144	0.106	1	Proliferating_NK-T	Proliferating NK-T	Post-HIV vs Post-ART_1y
DAPK2	0.732999014085807	-0.0194433703910509	0.134	0.106	1	Proliferating_NK-T	Proliferating NK-T	Post-HIV vs Post-ART_1y
TRBV23-1	0.733106886317773	-0.0296346973962719	0.003	0.006	1	Proliferating_NK-T	Proliferating NK-T	Post-HIV vs Post-ART_1y
SLC18B1	0.733114105682088	-0.00320563301340343	0.082	0.075	1	Proliferating_NK-T	Proliferating NK-T	Post-HIV vs Post-ART_1y
SERTAD3	0.733136039496143	0.016054461611071	0.072	0.038	1	Proliferating_NK-T	Proliferating NK-T	Post-HIV vs Post-ART_1y
PHC2	0.733156640254647	-0.0523859729483012	0.21	0.156	1	Proliferating_NK-T	Proliferating NK-T	Post-HIV vs Post-ART_1y
SLC25A11	0.733272575260476	0.0189258877084293	0.228	0.181	1	Proliferating_NK-T	Proliferating NK-T	Post-HIV vs Post-ART_1y
DNAJC11	0.733312557649295	-0.0581526949198643	0.244	0.225	1	Proliferating_NK-T	Proliferating NK-T	Post-HIV vs Post-ART_1y
PRICKLE1	0.733325661707897	0.0172977109689037	0.013	0.006	1	Proliferating_NK-T	Proliferating NK-T	Post-HIV vs Post-ART_1y
AC073896.2	0.733367530982346	-0.0662590823599814	0.034	0.031	1	Proliferating_NK-T	Proliferating NK-T	Post-HIV vs Post-ART_1y
HNRNPF	0.733419164288195	-0.103461141093934	0.753	0.731	1	Proliferating_NK-T	Proliferating NK-T	Post-HIV vs Post-ART_1y
F8A1	0.733461569707826	-0.0712918959134187	0.034	0.056	1	Proliferating_NK-T	Proliferating NK-T	Post-HIV vs Post-ART_1y
ZNF224	0.733496304445083	-0.0678013331426059	0.097	0.081	1	Proliferating_NK-T	Proliferating NK-T	Post-HIV vs Post-ART_1y
PRPF4	0.733522188430293	0.0853241312476203	0.26	0.169	1	Proliferating_NK-T	Proliferating NK-T	Post-HIV vs Post-ART_1y
GPSM3	0.733637998877411	-0.171982393438103	0.449	0.419	1	Proliferating_NK-T	Proliferating NK-T	Post-HIV vs Post-ART_1y
AL078581.4	0.733701434519933	-0.0144494100961192	0.141	0.081	1	Proliferating_NK-T	Proliferating NK-T	Post-HIV vs Post-ART_1y
ETS2	0.733814758285173	0.0839604922221629	0.107	0.056	1	Proliferating_NK-T	Proliferating NK-T	Post-HIV vs Post-ART_1y
AC090739.1	0.733818916687387	0.000184773575459306	0.007	0.006	1	Proliferating_NK-T	Proliferating NK-T	Post-HIV vs Post-ART_1y
AC005740.5	0.733940692256515	0.00338861585401708	0.004	0.006	1	Proliferating_NK-T	Proliferating NK-T	Post-HIV vs Post-ART_1y
CACNA1D	0.734232570642638	0.00887328893545916	0.07	0.05	1	Proliferating_NK-T	Proliferating NK-T	Post-HIV vs Post-ART_1y
GINM1	0.734264911024027	-0.00794450556291348	0.383	0.281	1	Proliferating_NK-T	Proliferating NK-T	Post-HIV vs Post-ART_1y
JAG2	0.734271612438269	-0.00240439348712432	0.003	0.006	1	Proliferating_NK-T	Proliferating NK-T	Post-HIV vs Post-ART_1y
ACYP2	0.734315272043642	-0.0180210054956249	0.231	0.225	1	Proliferating_NK-T	Proliferating NK-T	Post-HIV vs Post-ART_1y
UBR2	0.734333805176984	-0.109234809334893	0.651	0.588	1	Proliferating_NK-T	Proliferating NK-T	Post-HIV vs Post-ART_1y
ECH1	0.734374601020312	0.000582011940548299	0.332	0.269	1	Proliferating_NK-T	Proliferating NK-T	Post-HIV vs Post-ART_1y
ZFP62	0.734421293217129	-0.0121420298812347	0.034	0.044	1	Proliferating_NK-T	Proliferating NK-T	Post-HIV vs Post-ART_1y
SHISAL2A	0.734463381069741	-0.0731940738278613	0.137	0.131	1	Proliferating_NK-T	Proliferating NK-T	Post-HIV vs Post-ART_1y
ARAP1-AS2	0.734489657455084	-0.00302443957135771	0.012	0.013	1	Proliferating_NK-T	Proliferating NK-T	Post-HIV vs Post-ART_1y
AC139720.1	0.734529401842582	0.00983760314686185	0.013	0.013	1	Proliferating_NK-T	Proliferating NK-T	Post-HIV vs Post-ART_1y
WAKMAR2	0.734686220581648	-0.143833711169925	0.279	0.269	1	Proliferating_NK-T	Proliferating NK-T	Post-HIV vs Post-ART_1y
ATG5	0.734705557945778	0.0826289129263682	0.742	0.594	1	Proliferating_NK-T	Proliferating NK-T	Post-HIV vs Post-ART_1y
AOAH	0.734815080191774	-0.0796711187778687	0.678	0.525	1	Proliferating_NK-T	Proliferating NK-T	Post-HIV vs Post-ART_1y
AC016026.2	0.734845207521081	0.00393209749777572	0.004	0.006	1	Proliferating_NK-T	Proliferating NK-T	Post-HIV vs Post-ART_1y
MICU2	0.734848309020045	0.0270672659946227	0.759	0.637	1	Proliferating_NK-T	Proliferating NK-T	Post-HIV vs Post-ART_1y
MTMR14	0.734920188936031	0.0597000243914213	0.421	0.3	1	Proliferating_NK-T	Proliferating NK-T	Post-HIV vs Post-ART_1y
AC010761.3	0.734927143427419	0.00354953320375311	0.023	0.025	1	Proliferating_NK-T	Proliferating NK-T	Post-HIV vs Post-ART_1y
CC2D2A	0.734996790296913	0.00806453685014842	0.038	0.038	1	Proliferating_NK-T	Proliferating NK-T	Post-HIV vs Post-ART_1y
HNRNPR	0.735018785721301	0.0345696431802538	0.935	0.881	1	Proliferating_NK-T	Proliferating NK-T	Post-HIV vs Post-ART_1y
RNF19B	0.735072168675073	-0.0175257497440389	0.142	0.119	1	Proliferating_NK-T	Proliferating NK-T	Post-HIV vs Post-ART_1y
AL591506.1	0.735114954030539	0.0207419806589025	0.01	0.006	1	Proliferating_NK-T	Proliferating NK-T	Post-HIV vs Post-ART_1y
UBXN10-AS1	0.73518746266895	-0.00117362982244754	0.004	0.006	1	Proliferating_NK-T	Proliferating NK-T	Post-HIV vs Post-ART_1y
SERAC1	0.73518783290093	0.00263902861744859	0.026	0.031	1	Proliferating_NK-T	Proliferating NK-T	Post-HIV vs Post-ART_1y
UBTD1	0.735215587462272	0.00532248628524554	0.007	0.006	1	Proliferating_NK-T	Proliferating NK-T	Post-HIV vs Post-ART_1y
STRIP1	0.735275582454936	-0.0161960004476706	0.25	0.181	1	Proliferating_NK-T	Proliferating NK-T	Post-HIV vs Post-ART_1y
PIM2	0.735282575453788	0.0103066473277675	0.107	0.081	1	Proliferating_NK-T	Proliferating NK-T	Post-HIV vs Post-ART_1y
UHRF2	0.735453550181873	0.125853897312853	0.812	0.675	1	Proliferating_NK-T	Proliferating NK-T	Post-HIV vs Post-ART_1y
ADAMTS3	0.73545424312279	-0.0134663688799649	0.003	0.006	1	Proliferating_NK-T	Proliferating NK-T	Post-HIV vs Post-ART_1y
DIP2A-IT1	0.73547219858309	0.000223664722429125	0.012	0.013	1	Proliferating_NK-T	Proliferating NK-T	Post-HIV vs Post-ART_1y
SLC5A6	0.735526952607012	-0.0248904526499088	0.123	0.1	1	Proliferating_NK-T	Proliferating NK-T	Post-HIV vs Post-ART_1y
AC027031.2	0.735609630633051	-0.00507398184064885	0.012	0.013	1	Proliferating_NK-T	Proliferating NK-T	Post-HIV vs Post-ART_1y
SSSCA1-AS1	0.735655126433361	-0.0128918122415538	0.01	0.013	1	Proliferating_NK-T	Proliferating NK-T	Post-HIV vs Post-ART_1y
FXN	0.735678842581442	-0.0282818107114226	0.197	0.144	1	Proliferating_NK-T	Proliferating NK-T	Post-HIV vs Post-ART_1y
TIMM23	0.735686867472062	0.0406161980293276	0.439	0.362	1	Proliferating_NK-T	Proliferating NK-T	Post-HIV vs Post-ART_1y
AC009120.5	0.735757361004966	-0.00535806169289456	0.003	0.006	1	Proliferating_NK-T	Proliferating NK-T	Post-HIV vs Post-ART_1y
STK39	0.736043332320244	-0.0261426544217005	0.868	0.806	1	Proliferating_NK-T	Proliferating NK-T	Post-HIV vs Post-ART_1y
CFAP58-DT	0.73605709034276	-0.00962991487623967	0.001	0.006	1	Proliferating_NK-T	Proliferating NK-T	Post-HIV vs Post-ART_1y
BCL9	0.736075429634401	0.00957596271333859	0.05	0.044	1	Proliferating_NK-T	Proliferating NK-T	Post-HIV vs Post-ART_1y
IL27RA	0.736163146145374	-0.0899290642211065	0.317	0.3	1	Proliferating_NK-T	Proliferating NK-T	Post-HIV vs Post-ART_1y
WDR17	0.736164954129802	0.0058437945308398	0.007	0.006	1	Proliferating_NK-T	Proliferating NK-T	Post-HIV vs Post-ART_1y
LIMK2	0.736248005505022	-0.0489376730246858	0.228	0.212	1	Proliferating_NK-T	Proliferating NK-T	Post-HIV vs Post-ART_1y
AL021328.1	0.736321017066796	-0.00562827905190018	0.009	0.006	1	Proliferating_NK-T	Proliferating NK-T	Post-HIV vs Post-ART_1y
TLR6	0.736384890007167	0.00664029960356811	0.018	0.013	1	Proliferating_NK-T	Proliferating NK-T	Post-HIV vs Post-ART_1y
VCPKMT	0.736407519276224	-0.0384441635741858	0.198	0.15	1	Proliferating_NK-T	Proliferating NK-T	Post-HIV vs Post-ART_1y
PARN	0.736417508144984	-0.0217823542503246	0.442	0.356	1	Proliferating_NK-T	Proliferating NK-T	Post-HIV vs Post-ART_1y
URI1	0.736447567895369	0.0206478975064051	0.64	0.588	1	Proliferating_NK-T	Proliferating NK-T	Post-HIV vs Post-ART_1y
INTS14	0.736459491045881	0.0148867659658931	0.17	0.131	1	Proliferating_NK-T	Proliferating NK-T	Post-HIV vs Post-ART_1y
MBD6	0.736467929966781	0.0308504844415633	0.113	0.062	1	Proliferating_NK-T	Proliferating NK-T	Post-HIV vs Post-ART_1y
RPA2	0.736472936745199	0.0354781400119126	0.404	0.306	1	Proliferating_NK-T	Proliferating NK-T	Post-HIV vs Post-ART_1y
DIXDC1	0.736562192806383	0.00666415399815171	0.021	0.013	1	Proliferating_NK-T	Proliferating NK-T	Post-HIV vs Post-ART_1y
EMC7	0.736615012571414	-0.0368497988538792	0.275	0.212	1	Proliferating_NK-T	Proliferating NK-T	Post-HIV vs Post-ART_1y
RHOU	0.736691076587121	-0.00435726206594031	0.076	0.069	1	Proliferating_NK-T	Proliferating NK-T	Post-HIV vs Post-ART_1y
MANSC4	0.736757689382083	-0.0145907490034235	0.009	0.006	1	Proliferating_NK-T	Proliferating NK-T	Post-HIV vs Post-ART_1y
GGACT	0.736787946891658	0.013701921256368	0.016	0.006	1	Proliferating_NK-T	Proliferating NK-T	Post-HIV vs Post-ART_1y
GAS5	0.73685449839531	-0.0758953387219319	0.457	0.369	1	Proliferating_NK-T	Proliferating NK-T	Post-HIV vs Post-ART_1y
TLN1	0.736939800065789	0.121356316228599	0.797	0.719	1	Proliferating_NK-T	Proliferating NK-T	Post-HIV vs Post-ART_1y
AC090115.1	0.737178091913797	-0.00267799270551834	0.003	0.006	1	Proliferating_NK-T	Proliferating NK-T	Post-HIV vs Post-ART_1y
S100PBP	0.737183320236169	-0.0591898195576479	0.247	0.225	1	Proliferating_NK-T	Proliferating NK-T	Post-HIV vs Post-ART_1y
RPL39L	0.737288514111661	-0.00604168386285778	0.101	0.075	1	Proliferating_NK-T	Proliferating NK-T	Post-HIV vs Post-ART_1y
WDR76	0.737367103422444	0.0659541273879316	0.705	0.594	1	Proliferating_NK-T	Proliferating NK-T	Post-HIV vs Post-ART_1y
ALDH8A1	0.737432719215581	-0.0124432284330093	0.022	0.019	1	Proliferating_NK-T	Proliferating NK-T	Post-HIV vs Post-ART_1y
MTX1	0.737523494841536	0.0300312432629473	0.154	0.119	1	Proliferating_NK-T	Proliferating NK-T	Post-HIV vs Post-ART_1y
SRBD1	0.737533503401897	0.0901276048113753	0.505	0.375	1	Proliferating_NK-T	Proliferating NK-T	Post-HIV vs Post-ART_1y
GZMA	0.737534737743892	-0.164950264474469	0.72	0.681	1	Proliferating_NK-T	Proliferating NK-T	Post-HIV vs Post-ART_1y
GNA12	0.737586166691033	-0.0278430732942446	0.206	0.194	1	Proliferating_NK-T	Proliferating NK-T	Post-HIV vs Post-ART_1y
AC008731.1	0.737781994093815	0.0277533251501283	0.063	0.025	1	Proliferating_NK-T	Proliferating NK-T	Post-HIV vs Post-ART_1y
RABGGTB	0.73784945524252	0.00508839014056328	0.345	0.244	1	Proliferating_NK-T	Proliferating NK-T	Post-HIV vs Post-ART_1y
WNT10B	0.737894512382644	0.00285292886886355	0.019	0.013	1	Proliferating_NK-T	Proliferating NK-T	Post-HIV vs Post-ART_1y
GBP5	0.737910806741702	-0.241591532781808	0.535	0.444	1	Proliferating_NK-T	Proliferating NK-T	Post-HIV vs Post-ART_1y
ELOVL1	0.737918357565914	-0.0240500248305893	0.156	0.112	1	Proliferating_NK-T	Proliferating NK-T	Post-HIV vs Post-ART_1y
ANKFN1	0.73795516706491	-0.00471685295822828	0.004	0.006	1	Proliferating_NK-T	Proliferating NK-T	Post-HIV vs Post-ART_1y
CEP135	0.738028137916356	0.103252644952456	0.496	0.388	1	Proliferating_NK-T	Proliferating NK-T	Post-HIV vs Post-ART_1y
ACP2	0.738166906567738	0.00579793299856099	0.065	0.05	1	Proliferating_NK-T	Proliferating NK-T	Post-HIV vs Post-ART_1y
TBC1D23	0.738226540983308	-0.077790356995449	0.521	0.444	1	Proliferating_NK-T	Proliferating NK-T	Post-HIV vs Post-ART_1y
IQSEC3	0.738234524550133	0.00774001383664936	0.009	0.006	1	Proliferating_NK-T	Proliferating NK-T	Post-HIV vs Post-ART_1y
HESX1	0.73827152385096	-0.0124324180836852	0.013	0.013	1	Proliferating_NK-T	Proliferating NK-T	Post-HIV vs Post-ART_1y
HSPA12B	0.738365115467831	-0.0171938424377529	0.001	0.006	1	Proliferating_NK-T	Proliferating NK-T	Post-HIV vs Post-ART_1y
AC009318.1	0.738437049273297	-0.126221022838222	0.076	0.069	1	Proliferating_NK-T	Proliferating NK-T	Post-HIV vs Post-ART_1y
RCOR3	0.738544664223969	-0.0235765061293076	0.452	0.344	1	Proliferating_NK-T	Proliferating NK-T	Post-HIV vs Post-ART_1y
HEMK1	0.738625057678628	-0.00302303979405116	0.04	0.025	1	Proliferating_NK-T	Proliferating NK-T	Post-HIV vs Post-ART_1y
P4HB	0.738646430903121	0.090008160270824	0.67	0.481	1	Proliferating_NK-T	Proliferating NK-T	Post-HIV vs Post-ART_1y
BDNF-AS	0.738785977803754	-0.0146449368161382	0.029	0.038	1	Proliferating_NK-T	Proliferating NK-T	Post-HIV vs Post-ART_1y
CCNI	0.738811171252448	0.0348254231608285	0.778	0.656	1	Proliferating_NK-T	Proliferating NK-T	Post-HIV vs Post-ART_1y
CCDC85C	0.738932423064678	-0.0469947209264942	0.235	0.181	1	Proliferating_NK-T	Proliferating NK-T	Post-HIV vs Post-ART_1y
DNASE1	0.738932679359438	-0.00979238853760123	0.137	0.112	1	Proliferating_NK-T	Proliferating NK-T	Post-HIV vs Post-ART_1y
ARPC5L	0.73911850889424	0.0744549863081836	0.733	0.581	1	Proliferating_NK-T	Proliferating NK-T	Post-HIV vs Post-ART_1y
SOGA1	0.739120926350888	-0.0188611045570012	0.012	0.019	1	Proliferating_NK-T	Proliferating NK-T	Post-HIV vs Post-ART_1y
TMEM134	0.739152303415073	-0.0158084958644832	0.11	0.088	1	Proliferating_NK-T	Proliferating NK-T	Post-HIV vs Post-ART_1y
PDK2	0.739184105295214	0.01402139839596	0.053	0.038	1	Proliferating_NK-T	Proliferating NK-T	Post-HIV vs Post-ART_1y
GTF3C5	0.739291778735965	-0.0403901199103214	0.286	0.238	1	Proliferating_NK-T	Proliferating NK-T	Post-HIV vs Post-ART_1y
AL355488.1	0.739389738538234	0.000980102467339747	0.054	0.05	1	Proliferating_NK-T	Proliferating NK-T	Post-HIV vs Post-ART_1y
ZNF207	0.739415866781509	0.0946365713545825	0.83	0.725	1	Proliferating_NK-T	Proliferating NK-T	Post-HIV vs Post-ART_1y
WDR55	0.739464104803502	0.00478826604604671	0.162	0.138	1	Proliferating_NK-T	Proliferating NK-T	Post-HIV vs Post-ART_1y
HNRNPA0	0.739596683364404	-0.106601334536333	0.48	0.412	1	Proliferating_NK-T	Proliferating NK-T	Post-HIV vs Post-ART_1y
AC009133.1	0.739599618836391	0.0447036367184246	0.204	0.144	1	Proliferating_NK-T	Proliferating NK-T	Post-HIV vs Post-ART_1y
ZNF551	0.739625320141521	0.0183648139375998	0.073	0.062	1	Proliferating_NK-T	Proliferating NK-T	Post-HIV vs Post-ART_1y
EDARADD	0.739685452932071	0.0397343525132943	0.144	0.062	1	Proliferating_NK-T	Proliferating NK-T	Post-HIV vs Post-ART_1y
CCDC130	0.739801710109903	-0.00585214680637902	0.151	0.106	1	Proliferating_NK-T	Proliferating NK-T	Post-HIV vs Post-ART_1y
TMX1	0.740023033586089	-0.0265687348811551	0.457	0.356	1	Proliferating_NK-T	Proliferating NK-T	Post-HIV vs Post-ART_1y
AC002553.1	0.740073942596872	-0.0181740485647281	0.04	0.025	1	Proliferating_NK-T	Proliferating NK-T	Post-HIV vs Post-ART_1y
NRDE2	0.740129734418265	-0.0583683829812797	0.382	0.294	1	Proliferating_NK-T	Proliferating NK-T	Post-HIV vs Post-ART_1y
NR1D2	0.740135002981882	-0.00828077152057616	0.483	0.388	1	Proliferating_NK-T	Proliferating NK-T	Post-HIV vs Post-ART_1y
COCH	0.740403041691785	0.0343408427761258	0.043	0.013	1	Proliferating_NK-T	Proliferating NK-T	Post-HIV vs Post-ART_1y
PPCDC	0.740476985060325	0.00625663416673317	0.269	0.181	1	Proliferating_NK-T	Proliferating NK-T	Post-HIV vs Post-ART_1y
LYSMD4	0.740522224044967	0.0160551500165437	0.044	0.031	1	Proliferating_NK-T	Proliferating NK-T	Post-HIV vs Post-ART_1y
LOXL3	0.740612643270514	0.0001723979111423	0.01	0.006	1	Proliferating_NK-T	Proliferating NK-T	Post-HIV vs Post-ART_1y
AC079684.1	0.740704542687104	0.00227450185441966	0.007	0.006	1	Proliferating_NK-T	Proliferating NK-T	Post-HIV vs Post-ART_1y
TMEM220	0.740735963970402	-0.0054536043181137	0.032	0.025	1	Proliferating_NK-T	Proliferating NK-T	Post-HIV vs Post-ART_1y
TOB1-AS1	0.740749039673339	-0.00905012101126414	0.021	0.019	1	Proliferating_NK-T	Proliferating NK-T	Post-HIV vs Post-ART_1y
AL031846.2	0.740807082331506	-0.0249879573969938	0.013	0.019	1	Proliferating_NK-T	Proliferating NK-T	Post-HIV vs Post-ART_1y
GEMIN8	0.74086813695414	0.0148538292525974	0.072	0.044	1	Proliferating_NK-T	Proliferating NK-T	Post-HIV vs Post-ART_1y
UBE4A	0.74088489078629	0.107600112536039	0.53	0.375	1	Proliferating_NK-T	Proliferating NK-T	Post-HIV vs Post-ART_1y
MFSD14A	0.740949588566364	-0.00843090581653017	0.671	0.575	1	Proliferating_NK-T	Proliferating NK-T	Post-HIV vs Post-ART_1y
TMEM147	0.740988866898918	-0.0286148050241805	0.095	0.081	1	Proliferating_NK-T	Proliferating NK-T	Post-HIV vs Post-ART_1y
C8orf37	0.741053581749958	0.0169739630804946	0.025	0.006	1	Proliferating_NK-T	Proliferating NK-T	Post-HIV vs Post-ART_1y
AC007681.1	0.741158839494369	-0.00753834269823542	0.009	0.013	1	Proliferating_NK-T	Proliferating NK-T	Post-HIV vs Post-ART_1y
LINC02739	0.74125395578563	-0.00961175996720823	0.001	0.006	1	Proliferating_NK-T	Proliferating NK-T	Post-HIV vs Post-ART_1y
FAM71F2	0.741308116830858	-0.008114231932119	0.009	0.013	1	Proliferating_NK-T	Proliferating NK-T	Post-HIV vs Post-ART_1y
AC027243.3	0.741319187253414	0.0190111575726684	0.06	0.05	1	Proliferating_NK-T	Proliferating NK-T	Post-HIV vs Post-ART_1y
ZNF529-AS1	0.741359242014684	-0.0522513700681973	0.041	0.044	1	Proliferating_NK-T	Proliferating NK-T	Post-HIV vs Post-ART_1y
NOL4L-DT	0.741407944788641	-0.0188928897279239	0.001	0.013	1	Proliferating_NK-T	Proliferating NK-T	Post-HIV vs Post-ART_1y
AC093503.2	0.741415860053839	-0.0243739255187187	0.007	0.013	1	Proliferating_NK-T	Proliferating NK-T	Post-HIV vs Post-ART_1y
SSBP1	0.741557905144731	-0.0816139793057117	0.486	0.425	1	Proliferating_NK-T	Proliferating NK-T	Post-HIV vs Post-ART_1y
H2AFY2	0.741593876566825	-0.0181853902247345	0.016	0.019	1	Proliferating_NK-T	Proliferating NK-T	Post-HIV vs Post-ART_1y
AC145124.1	0.741694249927748	-0.0123011803885954	0.004	0.006	1	Proliferating_NK-T	Proliferating NK-T	Post-HIV vs Post-ART_1y
CYP1B1-AS1	0.74174532993718	-0.00754393537117022	0.004	0.006	1	Proliferating_NK-T	Proliferating NK-T	Post-HIV vs Post-ART_1y
SERTAD2	0.741910208367229	0.0803272902209029	0.332	0.256	1	Proliferating_NK-T	Proliferating NK-T	Post-HIV vs Post-ART_1y
MLLT1	0.741970284055464	0.0132462385602656	0.138	0.106	1	Proliferating_NK-T	Proliferating NK-T	Post-HIV vs Post-ART_1y
DMAC2L	0.741986917262832	-0.0805012146968032	0.201	0.181	1	Proliferating_NK-T	Proliferating NK-T	Post-HIV vs Post-ART_1y
GNB3	0.742068949584547	-0.0142178745586066	0.001	0.013	1	Proliferating_NK-T	Proliferating NK-T	Post-HIV vs Post-ART_1y
RAD51	0.742149507454445	0.179008982028724	0.446	0.3	1	Proliferating_NK-T	Proliferating NK-T	Post-HIV vs Post-ART_1y
ZNF585A	0.742150566537541	-0.0124178906429339	0.037	0.038	1	Proliferating_NK-T	Proliferating NK-T	Post-HIV vs Post-ART_1y
KIAA1671	0.742212660346376	0.0480669500403613	0.122	0.075	1	Proliferating_NK-T	Proliferating NK-T	Post-HIV vs Post-ART_1y
PSPC1	0.742308270045111	0.0473620050249006	0.84	0.756	1	Proliferating_NK-T	Proliferating NK-T	Post-HIV vs Post-ART_1y
PCSK7	0.742348160580844	-0.0314116620112395	0.593	0.525	1	Proliferating_NK-T	Proliferating NK-T	Post-HIV vs Post-ART_1y
U2AF2	0.742401947579106	0.169965841113858	0.37	0.2	1	Proliferating_NK-T	Proliferating NK-T	Post-HIV vs Post-ART_1y
MAST3	0.742464146712244	0.00206081853009443	0.122	0.1	1	Proliferating_NK-T	Proliferating NK-T	Post-HIV vs Post-ART_1y
CA2	0.742483586837531	-0.0140988625137753	0.006	0.019	1	Proliferating_NK-T	Proliferating NK-T	Post-HIV vs Post-ART_1y
NPTN	0.742485886379353	-0.0280872666888559	0.512	0.438	1	Proliferating_NK-T	Proliferating NK-T	Post-HIV vs Post-ART_1y
FOXK2	0.742509572602422	-0.0513883403939133	0.483	0.4	1	Proliferating_NK-T	Proliferating NK-T	Post-HIV vs Post-ART_1y
CSPP1	0.742513449271245	-0.0233823953450829	0.502	0.419	1	Proliferating_NK-T	Proliferating NK-T	Post-HIV vs Post-ART_1y
SRP72	0.742680347334995	0.0380817796563622	0.605	0.475	1	Proliferating_NK-T	Proliferating NK-T	Post-HIV vs Post-ART_1y
ZNF790-AS1	0.742704859906648	0.00869771889170956	0.038	0.031	1	Proliferating_NK-T	Proliferating NK-T	Post-HIV vs Post-ART_1y
AP001267.1	0.742721688255737	0.00409856378116777	0.043	0.025	1	Proliferating_NK-T	Proliferating NK-T	Post-HIV vs Post-ART_1y
WEE1	0.742791754520583	-0.0715483076063079	0.273	0.212	1	Proliferating_NK-T	Proliferating NK-T	Post-HIV vs Post-ART_1y
ABCB9	0.742871233633534	0.00751291487137538	0.04	0.019	1	Proliferating_NK-T	Proliferating NK-T	Post-HIV vs Post-ART_1y
MRPL48	0.742888181457963	0.00927425074741578	0.217	0.169	1	Proliferating_NK-T	Proliferating NK-T	Post-HIV vs Post-ART_1y
EFCAB2	0.743079782859707	-0.0576970996316902	0.211	0.169	1	Proliferating_NK-T	Proliferating NK-T	Post-HIV vs Post-ART_1y
AC011603.2	0.743106763262615	0.0403802466611132	0.192	0.144	1	Proliferating_NK-T	Proliferating NK-T	Post-HIV vs Post-ART_1y
SPC24	0.743149560365608	0.0886022919936835	0.276	0.2	1	Proliferating_NK-T	Proliferating NK-T	Post-HIV vs Post-ART_1y
IMPA2	0.743171519131222	0.013188109751021	0.048	0.031	1	Proliferating_NK-T	Proliferating NK-T	Post-HIV vs Post-ART_1y
BTBD2	0.743233409727238	0.0245483694242784	0.094	0.062	1	Proliferating_NK-T	Proliferating NK-T	Post-HIV vs Post-ART_1y
NUP54	0.743272912333668	0.0857129548215738	0.744	0.65	1	Proliferating_NK-T	Proliferating NK-T	Post-HIV vs Post-ART_1y
ZNF440	0.743298257485371	0.0303102567132072	0.06	0.038	1	Proliferating_NK-T	Proliferating NK-T	Post-HIV vs Post-ART_1y
BACH1-AS1	0.743420116076118	-0.0133031266167419	0.003	0.006	1	Proliferating_NK-T	Proliferating NK-T	Post-HIV vs Post-ART_1y
CHD8	0.743510357147586	0.103866525069022	0.695	0.581	1	Proliferating_NK-T	Proliferating NK-T	Post-HIV vs Post-ART_1y
AL512408.1	0.743654813167261	-0.00330284163925282	0.009	0.006	1	Proliferating_NK-T	Proliferating NK-T	Post-HIV vs Post-ART_1y
ATP8A2	0.743870920304	0.00252624180171514	0.026	0.013	1	Proliferating_NK-T	Proliferating NK-T	Post-HIV vs Post-ART_1y
MAP7D2	0.743886109495554	-0.00796669376174852	0.012	0.013	1	Proliferating_NK-T	Proliferating NK-T	Post-HIV vs Post-ART_1y
AC005520.5	0.743957822271548	-0.00826795990863448	0.003	0.006	1	Proliferating_NK-T	Proliferating NK-T	Post-HIV vs Post-ART_1y
AC092939.1	0.743994125922	-0.010271690186817	0.004	0.006	1	Proliferating_NK-T	Proliferating NK-T	Post-HIV vs Post-ART_1y
SCCPDH	0.74401189329127	0.0143723094833653	0.107	0.062	1	Proliferating_NK-T	Proliferating NK-T	Post-HIV vs Post-ART_1y
RNPEPL1	0.744015817976249	0.0208636777257103	0.391	0.312	1	Proliferating_NK-T	Proliferating NK-T	Post-HIV vs Post-ART_1y
LIMCH1	0.744040990544844	-0.013218167536295	0.01	0.019	1	Proliferating_NK-T	Proliferating NK-T	Post-HIV vs Post-ART_1y
RTL10	0.744075345650912	0.0313737733967341	0.043	0.031	1	Proliferating_NK-T	Proliferating NK-T	Post-HIV vs Post-ART_1y
GPR82	0.744081107674248	-0.0223837613424712	0.023	0.031	1	Proliferating_NK-T	Proliferating NK-T	Post-HIV vs Post-ART_1y
URB2	0.7441320349488	0.0563119255732784	0.194	0.112	1	Proliferating_NK-T	Proliferating NK-T	Post-HIV vs Post-ART_1y
LINC01845	0.744147131705801	-0.0019105112744661	0.004	0.006	1	Proliferating_NK-T	Proliferating NK-T	Post-HIV vs Post-ART_1y
TLX2	0.744174107576893	-0.0107636313160254	0.003	0.006	1	Proliferating_NK-T	Proliferating NK-T	Post-HIV vs Post-ART_1y
AC008462.1	0.7442713824234	-0.0439179455861518	0.006	0.006	1	Proliferating_NK-T	Proliferating NK-T	Post-HIV vs Post-ART_1y
TCF3	0.744287130504628	0.0632882274233929	0.31	0.231	1	Proliferating_NK-T	Proliferating NK-T	Post-HIV vs Post-ART_1y
AAMDC	0.744301672579815	-0.0291784013608911	0.154	0.112	1	Proliferating_NK-T	Proliferating NK-T	Post-HIV vs Post-ART_1y
DNAJC10	0.74437542616069	0.00169591410736103	0.301	0.225	1	Proliferating_NK-T	Proliferating NK-T	Post-HIV vs Post-ART_1y
AC068189.2	0.744398283888631	-0.0109080274141812	0.013	0.013	1	Proliferating_NK-T	Proliferating NK-T	Post-HIV vs Post-ART_1y
ALPK2	0.744403918042819	-0.00583236565094697	0.007	0.006	1	Proliferating_NK-T	Proliferating NK-T	Post-HIV vs Post-ART_1y
ADCK5	0.744478388419638	-0.0327291814559887	0.043	0.038	1	Proliferating_NK-T	Proliferating NK-T	Post-HIV vs Post-ART_1y
AC024896.1	0.74451676344451	0.00693328413506998	0.01	0.006	1	Proliferating_NK-T	Proliferating NK-T	Post-HIV vs Post-ART_1y
TBC1D20	0.744586964135565	0.0529510373103095	0.175	0.1	1	Proliferating_NK-T	Proliferating NK-T	Post-HIV vs Post-ART_1y
NHLRC4	0.744621860300146	-0.00235017020201848	0.004	0.006	1	Proliferating_NK-T	Proliferating NK-T	Post-HIV vs Post-ART_1y
AC024075.1	0.7449319227722	0.00798276807715096	0.023	0.013	1	Proliferating_NK-T	Proliferating NK-T	Post-HIV vs Post-ART_1y
AL157369.1	0.745066553885354	0.00536495813073388	0.019	0.013	1	Proliferating_NK-T	Proliferating NK-T	Post-HIV vs Post-ART_1y
BOD1L1	0.745269173533941	-0.127155120013152	0.645	0.544	1	Proliferating_NK-T	Proliferating NK-T	Post-HIV vs Post-ART_1y
SPRY4-AS1	0.745303454321317	-0.0032259737233083	0.009	0.006	1	Proliferating_NK-T	Proliferating NK-T	Post-HIV vs Post-ART_1y
SNX30	0.745305119570654	0.000443571504458173	0.053	0.069	1	Proliferating_NK-T	Proliferating NK-T	Post-HIV vs Post-ART_1y
FAAP20	0.745364054476837	0.0950618885795965	0.239	0.125	1	Proliferating_NK-T	Proliferating NK-T	Post-HIV vs Post-ART_1y
APOM	0.745401679122638	-0.0271072324473603	0.04	0.05	1	Proliferating_NK-T	Proliferating NK-T	Post-HIV vs Post-ART_1y
AC004816.1	0.745404103709	-0.000891345966298293	0.009	0.006	1	Proliferating_NK-T	Proliferating NK-T	Post-HIV vs Post-ART_1y
CLEC16A	0.745499652153956	-0.117796935592026	0.41	0.325	1	Proliferating_NK-T	Proliferating NK-T	Post-HIV vs Post-ART_1y
PRDM4	0.745680232551707	-0.025881801699241	0.197	0.181	1	Proliferating_NK-T	Proliferating NK-T	Post-HIV vs Post-ART_1y
AC092139.1	0.745705559497779	0.00573526317207926	0.019	0.013	1	Proliferating_NK-T	Proliferating NK-T	Post-HIV vs Post-ART_1y
JMJD8	0.745860295034376	-0.0160659461355123	0.082	0.081	1	Proliferating_NK-T	Proliferating NK-T	Post-HIV vs Post-ART_1y
AC002558.2	0.745883215209055	0.0136935651613531	0.034	0.019	1	Proliferating_NK-T	Proliferating NK-T	Post-HIV vs Post-ART_1y
TRIM46	0.745919206751661	-0.00893198628007061	0.015	0.013	1	Proliferating_NK-T	Proliferating NK-T	Post-HIV vs Post-ART_1y
ETFB	0.745957571701777	-0.0323490056162529	0.485	0.362	1	Proliferating_NK-T	Proliferating NK-T	Post-HIV vs Post-ART_1y
NDUFA6-DT	0.746069201441179	-0.0250353233467758	0.053	0.044	1	Proliferating_NK-T	Proliferating NK-T	Post-HIV vs Post-ART_1y
FOXP1	0.746069510085882	-0.160799977642164	0.884	0.812	1	Proliferating_NK-T	Proliferating NK-T	Post-HIV vs Post-ART_1y
HSD11B2	0.746087237101537	-0.0009262790288146	0.004	0.006	1	Proliferating_NK-T	Proliferating NK-T	Post-HIV vs Post-ART_1y
FASN	0.746089424337961	0.102799476869382	0.157	0.081	1	Proliferating_NK-T	Proliferating NK-T	Post-HIV vs Post-ART_1y
HSBP1L1	0.746221696558844	-0.0118346490915469	0.026	0.031	1	Proliferating_NK-T	Proliferating NK-T	Post-HIV vs Post-ART_1y
TLCD3A	0.746305744724794	-0.0126143267919169	0.015	0.013	1	Proliferating_NK-T	Proliferating NK-T	Post-HIV vs Post-ART_1y
SNAPC2	0.746316359204111	0.0115252525199355	0.06	0.038	1	Proliferating_NK-T	Proliferating NK-T	Post-HIV vs Post-ART_1y
GRHPR	0.746336124936355	-0.0704188017877837	0.163	0.156	1	Proliferating_NK-T	Proliferating NK-T	Post-HIV vs Post-ART_1y
CHD9	0.746450286696666	-0.175824991762513	0.571	0.512	1	Proliferating_NK-T	Proliferating NK-T	Post-HIV vs Post-ART_1y
MSN	0.74650995923065	0.107925485326505	0.903	0.856	1	Proliferating_NK-T	Proliferating NK-T	Post-HIV vs Post-ART_1y
AC004556.3	0.74674378969523	-0.0113878130225861	0.006	0.006	1	Proliferating_NK-T	Proliferating NK-T	Post-HIV vs Post-ART_1y
CCDC200	0.746803076365804	-0.000304221426730422	0.12	0.112	1	Proliferating_NK-T	Proliferating NK-T	Post-HIV vs Post-ART_1y
CHRNB2	0.746954146090253	-0.00114858239165017	0.004	0.006	1	Proliferating_NK-T	Proliferating NK-T	Post-HIV vs Post-ART_1y
FBXO7	0.747051535086066	0.152836050991543	0.601	0.469	1	Proliferating_NK-T	Proliferating NK-T	Post-HIV vs Post-ART_1y
AC016831.1	0.747099721991237	-0.0303684608707346	0.075	0.075	1	Proliferating_NK-T	Proliferating NK-T	Post-HIV vs Post-ART_1y
METTL21A	0.747368973586836	0.0195459188053426	0.172	0.138	1	Proliferating_NK-T	Proliferating NK-T	Post-HIV vs Post-ART_1y
RNF170	0.747630114087439	-0.0143348672461645	0.066	0.038	1	Proliferating_NK-T	Proliferating NK-T	Post-HIV vs Post-ART_1y
BTBD1	0.747665494495007	0.154131015952369	0.561	0.425	1	Proliferating_NK-T	Proliferating NK-T	Post-HIV vs Post-ART_1y
AC073343.2	0.747767330327507	-0.0163083058857967	0.137	0.1	1	Proliferating_NK-T	Proliferating NK-T	Post-HIV vs Post-ART_1y
PTRH2	0.747770882850257	-0.0686252767627384	0.25	0.219	1	Proliferating_NK-T	Proliferating NK-T	Post-HIV vs Post-ART_1y
AC118553.1	0.747862544949982	0.000764209621378851	0.006	0.006	1	Proliferating_NK-T	Proliferating NK-T	Post-HIV vs Post-ART_1y
AC246817.1	0.747953045553328	-0.0641622276529897	0.013	0.031	1	Proliferating_NK-T	Proliferating NK-T	Post-HIV vs Post-ART_1y
AC009139.2	0.748244166079081	-0.0105214163579947	0.013	0.013	1	Proliferating_NK-T	Proliferating NK-T	Post-HIV vs Post-ART_1y
APPL1	0.748310885661469	0.170335282844998	0.498	0.344	1	Proliferating_NK-T	Proliferating NK-T	Post-HIV vs Post-ART_1y
COA5	0.748348474068215	-0.0223088862753466	0.131	0.1	1	Proliferating_NK-T	Proliferating NK-T	Post-HIV vs Post-ART_1y
RNF215	0.748434364632477	-0.0339078767971079	0.034	0.031	1	Proliferating_NK-T	Proliferating NK-T	Post-HIV vs Post-ART_1y
PMPCA	0.748641906225307	-0.0178794827446535	0.228	0.162	1	Proliferating_NK-T	Proliferating NK-T	Post-HIV vs Post-ART_1y
C17orf49	0.748724497543515	-0.0605877351998374	0.383	0.388	1	Proliferating_NK-T	Proliferating NK-T	Post-HIV vs Post-ART_1y
CSAD	0.748757556305795	0.0224785225459223	0.137	0.088	1	Proliferating_NK-T	Proliferating NK-T	Post-HIV vs Post-ART_1y
AL049869.3	0.748757636101494	-0.107726649250108	0.27	0.225	1	Proliferating_NK-T	Proliferating NK-T	Post-HIV vs Post-ART_1y
DCAF16	0.748787568004917	-0.0954425289083546	0.269	0.231	1	Proliferating_NK-T	Proliferating NK-T	Post-HIV vs Post-ART_1y
TRIM37	0.748791972066622	0.189942575270928	0.53	0.394	1	Proliferating_NK-T	Proliferating NK-T	Post-HIV vs Post-ART_1y
SKP1	0.748836589903108	-0.102765670991919	0.728	0.613	1	Proliferating_NK-T	Proliferating NK-T	Post-HIV vs Post-ART_1y
HCFC1R1	0.74884822501191	-0.0210988616933315	0.115	0.1	1	Proliferating_NK-T	Proliferating NK-T	Post-HIV vs Post-ART_1y
CDS2	0.748856399584409	-0.0696293178002417	0.357	0.3	1	Proliferating_NK-T	Proliferating NK-T	Post-HIV vs Post-ART_1y
AC007533.1	0.748911624253353	0.0198780575072511	0.078	0.05	1	Proliferating_NK-T	Proliferating NK-T	Post-HIV vs Post-ART_1y
ORC1	0.749003133844869	0.111802870176902	0.432	0.294	1	Proliferating_NK-T	Proliferating NK-T	Post-HIV vs Post-ART_1y
GLRX3	0.749149758482329	0.0638765300468783	0.435	0.3	1	Proliferating_NK-T	Proliferating NK-T	Post-HIV vs Post-ART_1y
SLC4A8	0.749329130289462	0.0259889437635403	0.069	0.038	1	Proliferating_NK-T	Proliferating NK-T	Post-HIV vs Post-ART_1y
MOB3A	0.749405487603469	-0.0461013778937457	0.341	0.294	1	Proliferating_NK-T	Proliferating NK-T	Post-HIV vs Post-ART_1y
LINC02432	0.749411008104213	-0.0267245895884329	0.001	0.006	1	Proliferating_NK-T	Proliferating NK-T	Post-HIV vs Post-ART_1y
MCTP2	0.749503603387797	-0.105067084413468	0.73	0.625	1	Proliferating_NK-T	Proliferating NK-T	Post-HIV vs Post-ART_1y
SIGMAR1	0.749572969271459	0.10085556395702	0.148	0.106	1	Proliferating_NK-T	Proliferating NK-T	Post-HIV vs Post-ART_1y
DPP6	0.749597537916861	-0.0157339758497856	0.015	0.019	1	Proliferating_NK-T	Proliferating NK-T	Post-HIV vs Post-ART_1y
DNASE2	0.749651511748525	-0.13413438257356	0.134	0.156	1	Proliferating_NK-T	Proliferating NK-T	Post-HIV vs Post-ART_1y
USP20	0.749746942888414	-0.0711592504355006	0.184	0.15	1	Proliferating_NK-T	Proliferating NK-T	Post-HIV vs Post-ART_1y
CDKN1A	0.749786761337805	-0.0109566092015536	0.01	0.031	1	Proliferating_NK-T	Proliferating NK-T	Post-HIV vs Post-ART_1y
PRR22	0.749827827857509	-0.00412299908504499	0.019	0.013	1	Proliferating_NK-T	Proliferating NK-T	Post-HIV vs Post-ART_1y
C5orf15	0.749855160515724	-0.0199068491339263	0.113	0.112	1	Proliferating_NK-T	Proliferating NK-T	Post-HIV vs Post-ART_1y
WDR12	0.749865657521735	0.0204776592111167	0.266	0.188	1	Proliferating_NK-T	Proliferating NK-T	Post-HIV vs Post-ART_1y
AC022075.1	0.749866590543159	-0.0567367223013172	0.37	0.262	1	Proliferating_NK-T	Proliferating NK-T	Post-HIV vs Post-ART_1y
SLC35F5	0.749889577348694	0.00259845036532436	0.36	0.275	1	Proliferating_NK-T	Proliferating NK-T	Post-HIV vs Post-ART_1y
ERCC8	0.749919347902694	0.0491083384594926	0.219	0.162	1	Proliferating_NK-T	Proliferating NK-T	Post-HIV vs Post-ART_1y
INTS5	0.749927403547119	-0.0187144759924493	0.04	0.031	1	Proliferating_NK-T	Proliferating NK-T	Post-HIV vs Post-ART_1y
AC011676.2	0.750150643284061	-0.0060542688654553	0.004	0.006	1	Proliferating_NK-T	Proliferating NK-T	Post-HIV vs Post-ART_1y
AC008945.2	0.750161438606116	0.00732070405600472	0.009	0.006	1	Proliferating_NK-T	Proliferating NK-T	Post-HIV vs Post-ART_1y
KCNN1	0.750229047839376	-0.00442989120465899	0.007	0.006	1	Proliferating_NK-T	Proliferating NK-T	Post-HIV vs Post-ART_1y
PDZD2	0.750263447184151	-0.014524097058934	0.035	0.031	1	Proliferating_NK-T	Proliferating NK-T	Post-HIV vs Post-ART_1y
PARD6A	0.750492820753072	-0.0201524352986291	0.018	0.013	1	Proliferating_NK-T	Proliferating NK-T	Post-HIV vs Post-ART_1y
SSBP3-AS1	0.750541337672991	-0.00443039959992172	0.006	0.006	1	Proliferating_NK-T	Proliferating NK-T	Post-HIV vs Post-ART_1y
SHMT1	0.750597395008083	0.092905151174581	0.314	0.219	1	Proliferating_NK-T	Proliferating NK-T	Post-HIV vs Post-ART_1y
SDCBP2-AS1	0.750627497982107	-0.11302200131004	0.106	0.125	1	Proliferating_NK-T	Proliferating NK-T	Post-HIV vs Post-ART_1y
AC087241.2	0.750742380430146	-0.0265235611088721	0.007	0.013	1	Proliferating_NK-T	Proliferating NK-T	Post-HIV vs Post-ART_1y
AC009831.1	0.750821569372586	-0.0059084410507761	0.007	0.013	1	Proliferating_NK-T	Proliferating NK-T	Post-HIV vs Post-ART_1y
SLC15A2	0.750856244340467	-0.000646469051419345	0.025	0.019	1	Proliferating_NK-T	Proliferating NK-T	Post-HIV vs Post-ART_1y
PITRM1	0.750897698933512	0.0085666208298753	0.209	0.138	1	Proliferating_NK-T	Proliferating NK-T	Post-HIV vs Post-ART_1y
ZNF782	0.75097318236576	-0.0417791219585801	0.129	0.112	1	Proliferating_NK-T	Proliferating NK-T	Post-HIV vs Post-ART_1y
NCLN	0.751049165371689	0.0680628004391542	0.191	0.138	1	Proliferating_NK-T	Proliferating NK-T	Post-HIV vs Post-ART_1y
ALKBH6	0.751049420219973	-0.0144695640229409	0.028	0.025	1	Proliferating_NK-T	Proliferating NK-T	Post-HIV vs Post-ART_1y
SLITRK4	0.751141072003596	-0.0105715286454139	0.006	0.006	1	Proliferating_NK-T	Proliferating NK-T	Post-HIV vs Post-ART_1y
AC048341.1	0.75118569293838	-0.0337225261360856	0.137	0.125	1	Proliferating_NK-T	Proliferating NK-T	Post-HIV vs Post-ART_1y
SERPINB8	0.751336533004442	0.00587293754813199	0.034	0.031	1	Proliferating_NK-T	Proliferating NK-T	Post-HIV vs Post-ART_1y
AC098829.1	0.751431014026356	0.0594602161983583	0.21	0.162	1	Proliferating_NK-T	Proliferating NK-T	Post-HIV vs Post-ART_1y
IFIT2	0.751446012438131	0.0152638458450161	0.062	0.044	1	Proliferating_NK-T	Proliferating NK-T	Post-HIV vs Post-ART_1y
RNF121	0.751551674837124	-0.138819475809719	0.203	0.206	1	Proliferating_NK-T	Proliferating NK-T	Post-HIV vs Post-ART_1y
SLC12A9	0.751675279474421	-0.0432125000272645	0.11	0.112	1	Proliferating_NK-T	Proliferating NK-T	Post-HIV vs Post-ART_1y
GASK1B	0.75178414894676	-0.0196350179741374	0.004	0.006	1	Proliferating_NK-T	Proliferating NK-T	Post-HIV vs Post-ART_1y
AL139383.1	0.75183990786079	-0.0397004727131528	0.041	0.05	1	Proliferating_NK-T	Proliferating NK-T	Post-HIV vs Post-ART_1y
AL390957.1	0.751950779731737	0.0509086415998061	0.301	0.262	1	Proliferating_NK-T	Proliferating NK-T	Post-HIV vs Post-ART_1y
PPP2R5D	0.75200604617171	0.0390536687779051	0.228	0.15	1	Proliferating_NK-T	Proliferating NK-T	Post-HIV vs Post-ART_1y
OLFM2	0.752049453550734	-0.0276468562971099	0.016	0.019	1	Proliferating_NK-T	Proliferating NK-T	Post-HIV vs Post-ART_1y
GALK1	0.752083488380203	-0.0829959145772578	0.094	0.088	1	Proliferating_NK-T	Proliferating NK-T	Post-HIV vs Post-ART_1y
ACSL6	0.752092559544271	0.0223144090955161	0.056	0.044	1	Proliferating_NK-T	Proliferating NK-T	Post-HIV vs Post-ART_1y
COX7B	0.75209572904775	-0.136150306686566	0.14	0.219	1	Proliferating_NK-T	Proliferating NK-T	Post-HIV vs Post-ART_1y
ZNF546	0.752188653406938	-0.0236531935994157	0.034	0.038	1	Proliferating_NK-T	Proliferating NK-T	Post-HIV vs Post-ART_1y
JARID2-AS1	0.752225787302338	0.0069595515495903	0.004	0.006	1	Proliferating_NK-T	Proliferating NK-T	Post-HIV vs Post-ART_1y
VPS36	0.75224677390519	-0.112044153804756	0.395	0.388	1	Proliferating_NK-T	Proliferating NK-T	Post-HIV vs Post-ART_1y
CTDSP2	0.75238124458589	-0.0126601572030106	0.173	0.15	1	Proliferating_NK-T	Proliferating NK-T	Post-HIV vs Post-ART_1y
AC078929.1	0.752454493382423	-0.0180973780418613	0.01	0.006	1	Proliferating_NK-T	Proliferating NK-T	Post-HIV vs Post-ART_1y
MICALL1	0.752648559213306	-0.00431158766968964	0.075	0.069	1	Proliferating_NK-T	Proliferating NK-T	Post-HIV vs Post-ART_1y
AC114781.2	0.752708805647536	0.00595012780492748	0.007	0.006	1	Proliferating_NK-T	Proliferating NK-T	Post-HIV vs Post-ART_1y
AC022087.1	0.752834361837012	-0.00251177187564747	0.012	0.006	1	Proliferating_NK-T	Proliferating NK-T	Post-HIV vs Post-ART_1y
POC1B-AS1	0.752850331708061	0.0164092555052701	0.028	0.025	1	Proliferating_NK-T	Proliferating NK-T	Post-HIV vs Post-ART_1y
LSMEM2	0.752916056050543	0.00518366900746746	0.006	0.006	1	Proliferating_NK-T	Proliferating NK-T	Post-HIV vs Post-ART_1y
LINC01465	0.752986543695356	-0.00808367645930506	0.004	0.006	1	Proliferating_NK-T	Proliferating NK-T	Post-HIV vs Post-ART_1y
CDK12	0.753238035681557	0.0804052588497237	0.674	0.575	1	Proliferating_NK-T	Proliferating NK-T	Post-HIV vs Post-ART_1y
AC026748.3	0.753266198185797	0.01695078961844	0.022	0.013	1	Proliferating_NK-T	Proliferating NK-T	Post-HIV vs Post-ART_1y
AC004585.1	0.753290388482188	-0.0320121552518496	0.032	0.044	1	Proliferating_NK-T	Proliferating NK-T	Post-HIV vs Post-ART_1y
AL390800.1	0.753514820363102	-0.0589953408128507	0.004	0.019	1	Proliferating_NK-T	Proliferating NK-T	Post-HIV vs Post-ART_1y
RHOBTB2	0.753689553140718	-0.0407615449412885	0.035	0.044	1	Proliferating_NK-T	Proliferating NK-T	Post-HIV vs Post-ART_1y
TSEN54	0.753708794944336	0.00258586310875597	0.292	0.206	1	Proliferating_NK-T	Proliferating NK-T	Post-HIV vs Post-ART_1y
EREG	0.753738675245587	-0.00502108916600711	0.001	0.006	1	Proliferating_NK-T	Proliferating NK-T	Post-HIV vs Post-ART_1y
ZNF550	0.753772038224678	-0.0165291062367941	0.016	0.013	1	Proliferating_NK-T	Proliferating NK-T	Post-HIV vs Post-ART_1y
PPP2R1B	0.753819528627599	0.1139739985121	0.445	0.3	1	Proliferating_NK-T	Proliferating NK-T	Post-HIV vs Post-ART_1y
LPAR5	0.753850006890328	-0.0354367951983702	0.019	0.019	1	Proliferating_NK-T	Proliferating NK-T	Post-HIV vs Post-ART_1y
OSER1	0.753862634584372	0.120296981107189	0.432	0.331	1	Proliferating_NK-T	Proliferating NK-T	Post-HIV vs Post-ART_1y
KCNAB3	0.753947249783445	0.0164779026263512	0.028	0.013	1	Proliferating_NK-T	Proliferating NK-T	Post-HIV vs Post-ART_1y
AC026801.2	0.753985750596404	-0.0014645488098629	0.015	0.013	1	Proliferating_NK-T	Proliferating NK-T	Post-HIV vs Post-ART_1y
SAMD12	0.753991993607306	-0.0259948133763242	0.035	0.031	1	Proliferating_NK-T	Proliferating NK-T	Post-HIV vs Post-ART_1y
KIF7	0.754134427885994	0.0158525170851528	0.078	0.062	1	Proliferating_NK-T	Proliferating NK-T	Post-HIV vs Post-ART_1y
CARMIL3	0.754215368580042	0.000417939887719009	0.031	0.025	1	Proliferating_NK-T	Proliferating NK-T	Post-HIV vs Post-ART_1y
MIR34AHG	0.754243658101332	-0.0359242593541834	0.004	0.013	1	Proliferating_NK-T	Proliferating NK-T	Post-HIV vs Post-ART_1y
SPAG7	0.754264448065833	-0.0131322008891465	0.304	0.238	1	Proliferating_NK-T	Proliferating NK-T	Post-HIV vs Post-ART_1y
KCTD9	0.754434116702497	0.241307873849122	0.471	0.281	1	Proliferating_NK-T	Proliferating NK-T	Post-HIV vs Post-ART_1y
NUP35	0.754528514226141	-0.0468565365467655	0.263	0.2	1	Proliferating_NK-T	Proliferating NK-T	Post-HIV vs Post-ART_1y
PRG4	0.75460175562726	0.00866205346748555	0.022	0.019	1	Proliferating_NK-T	Proliferating NK-T	Post-HIV vs Post-ART_1y
Z93403.1	0.754651127879881	-0.000139570907800746	0.004	0.006	1	Proliferating_NK-T	Proliferating NK-T	Post-HIV vs Post-ART_1y
ELF3	0.754708765160746	-0.00317620660033816	0.004	0.006	1	Proliferating_NK-T	Proliferating NK-T	Post-HIV vs Post-ART_1y
ZBTB20-AS4	0.754840477097801	-0.00745416912125058	0.003	0.006	1	Proliferating_NK-T	Proliferating NK-T	Post-HIV vs Post-ART_1y
MAPT-AS1	0.754869702970423	-0.00717400448135434	0.004	0.006	1	Proliferating_NK-T	Proliferating NK-T	Post-HIV vs Post-ART_1y
NUDT18	0.754997640510305	-0.00902480427361885	0.037	0.025	1	Proliferating_NK-T	Proliferating NK-T	Post-HIV vs Post-ART_1y
DCUN1D4	0.755027440164032	0.0438037977443617	0.162	0.125	1	Proliferating_NK-T	Proliferating NK-T	Post-HIV vs Post-ART_1y
SRRM2	0.755103182539866	0.268708182464012	0.921	0.85	1	Proliferating_NK-T	Proliferating NK-T	Post-HIV vs Post-ART_1y
NOP14-AS1	0.755233109676296	-0.000874413038906285	0.141	0.1	1	Proliferating_NK-T	Proliferating NK-T	Post-HIV vs Post-ART_1y
SYPL1	0.755291034423434	-0.0946092708078825	0.1	0.119	1	Proliferating_NK-T	Proliferating NK-T	Post-HIV vs Post-ART_1y
AC073389.2	0.755352741398697	-0.00729861364156173	0.007	0.013	1	Proliferating_NK-T	Proliferating NK-T	Post-HIV vs Post-ART_1y
EEF1E1	0.755449356634373	0.0150473659811481	0.272	0.212	1	Proliferating_NK-T	Proliferating NK-T	Post-HIV vs Post-ART_1y
HOXC4	0.755460368146453	-0.00161739367987121	0.004	0.006	1	Proliferating_NK-T	Proliferating NK-T	Post-HIV vs Post-ART_1y
LINC02536	0.755629744264402	0.00158822499473905	0.015	0.019	1	Proliferating_NK-T	Proliferating NK-T	Post-HIV vs Post-ART_1y
NPHP4	0.755683444601626	-0.018645315875617	0.094	0.081	1	Proliferating_NK-T	Proliferating NK-T	Post-HIV vs Post-ART_1y
SSTR2	0.755692069732437	-0.0167399401812904	0.006	0.013	1	Proliferating_NK-T	Proliferating NK-T	Post-HIV vs Post-ART_1y
USO1	0.755712626099295	0.0450613154345807	0.386	0.325	1	Proliferating_NK-T	Proliferating NK-T	Post-HIV vs Post-ART_1y
MLC1	0.755716818440279	-0.0889706555250146	0.059	0.062	1	Proliferating_NK-T	Proliferating NK-T	Post-HIV vs Post-ART_1y
FAM89B	0.755757307377817	-0.0264644960745635	0.09	0.081	1	Proliferating_NK-T	Proliferating NK-T	Post-HIV vs Post-ART_1y
RAB11A	0.755809355374347	-0.184539145639718	0.862	0.787	1	Proliferating_NK-T	Proliferating NK-T	Post-HIV vs Post-ART_1y
MPHOSPH9	0.756098762615367	-0.0563419631875237	0.698	0.569	1	Proliferating_NK-T	Proliferating NK-T	Post-HIV vs Post-ART_1y
NIPSNAP3A	0.756124290916035	0.0452976574172328	0.103	0.069	1	Proliferating_NK-T	Proliferating NK-T	Post-HIV vs Post-ART_1y
ELOB	0.756135871991638	-0.0990685293219623	0.476	0.4	1	Proliferating_NK-T	Proliferating NK-T	Post-HIV vs Post-ART_1y
AC005096.1	0.756239989809675	-0.00326339113279299	0.006	0.006	1	Proliferating_NK-T	Proliferating NK-T	Post-HIV vs Post-ART_1y
KAT5	0.756396095288666	-0.0583658080355546	0.21	0.169	1	Proliferating_NK-T	Proliferating NK-T	Post-HIV vs Post-ART_1y
VRK3	0.756769394516418	-0.0906535645156429	0.273	0.244	1	Proliferating_NK-T	Proliferating NK-T	Post-HIV vs Post-ART_1y
NACA	0.756886094363693	-0.2186248534886	0.649	0.656	1	Proliferating_NK-T	Proliferating NK-T	Post-HIV vs Post-ART_1y
AL035106.1	0.756887718141968	-0.010665293955635	0.072	0.069	1	Proliferating_NK-T	Proliferating NK-T	Post-HIV vs Post-ART_1y
GRIN3A	0.756987113138766	0.000650180269620141	0.007	0.006	1	Proliferating_NK-T	Proliferating NK-T	Post-HIV vs Post-ART_1y
KLHL25	0.757041111644383	0.0762092378425239	0.159	0.112	1	Proliferating_NK-T	Proliferating NK-T	Post-HIV vs Post-ART_1y
EGOT	0.757450956098644	-0.0156997007000879	0.028	0.025	1	Proliferating_NK-T	Proliferating NK-T	Post-HIV vs Post-ART_1y
AC023157.3	0.757510136980809	0.0014919526142945	0.023	0.019	1	Proliferating_NK-T	Proliferating NK-T	Post-HIV vs Post-ART_1y
ZNF557	0.757533876878059	-0.0714281116551417	0.078	0.081	1	Proliferating_NK-T	Proliferating NK-T	Post-HIV vs Post-ART_1y
IFFO2	0.757600313360711	-0.0722484932551388	0.185	0.181	1	Proliferating_NK-T	Proliferating NK-T	Post-HIV vs Post-ART_1y
AP003721.1	0.75764349609663	-0.0194834924404116	0.001	0.006	1	Proliferating_NK-T	Proliferating NK-T	Post-HIV vs Post-ART_1y
AC012363.1	0.757693908092518	-0.0134936505934461	0.015	0.019	1	Proliferating_NK-T	Proliferating NK-T	Post-HIV vs Post-ART_1y
AL445524.1	0.757724199354749	-0.038682919509848	0.015	0.019	1	Proliferating_NK-T	Proliferating NK-T	Post-HIV vs Post-ART_1y
PDYN-AS1	0.757770592626591	-0.00257301495516017	0.001	0.006	1	Proliferating_NK-T	Proliferating NK-T	Post-HIV vs Post-ART_1y
NNAT	0.757799507913937	0.00318032351993078	0.026	0.013	1	Proliferating_NK-T	Proliferating NK-T	Post-HIV vs Post-ART_1y
UBASH3B	0.757865990033471	-0.144097576887151	0.33	0.325	1	Proliferating_NK-T	Proliferating NK-T	Post-HIV vs Post-ART_1y
HEXA	0.758000467818915	-0.0010675149128625	0.408	0.319	1	Proliferating_NK-T	Proliferating NK-T	Post-HIV vs Post-ART_1y
AL450992.1	0.758027291559297	0.0497739394098255	0.088	0.056	1	Proliferating_NK-T	Proliferating NK-T	Post-HIV vs Post-ART_1y
OTOGL	0.758033705473465	-0.00780633132180465	0.003	0.006	1	Proliferating_NK-T	Proliferating NK-T	Post-HIV vs Post-ART_1y
RNF223	0.758086521488069	0.00434366039796931	0.001	0	1	Proliferating_NK-T	Proliferating NK-T	Post-HIV vs Post-ART_1y
MXRA8	0.758086521488069	0.000913442179382342	0.001	0	1	Proliferating_NK-T	Proliferating NK-T	Post-HIV vs Post-ART_1y
MMEL1	0.758086521488069	0.00245693202419536	0.001	0	1	Proliferating_NK-T	Proliferating NK-T	Post-HIV vs Post-ART_1y
AL591163.1	0.758086521488069	0.00149320589089606	0.001	0	1	Proliferating_NK-T	Proliferating NK-T	Post-HIV vs Post-ART_1y
AL031291.1	0.758086521488069	0.00389941816551698	0.001	0	1	Proliferating_NK-T	Proliferating NK-T	Post-HIV vs Post-ART_1y
RCC2-AS1	0.758086521488069	0.00183314799692161	0.001	0	1	Proliferating_NK-T	Proliferating NK-T	Post-HIV vs Post-ART_1y
VWA5B1	0.758086521488069	0.00181053011573988	0.001	0	1	Proliferating_NK-T	Proliferating NK-T	Post-HIV vs Post-ART_1y
AL031005.2	0.758086521488069	0.00200728193878649	0.001	0	1	Proliferating_NK-T	Proliferating NK-T	Post-HIV vs Post-ART_1y
AL445253.1	0.758086521488069	0.00204475583557022	0.001	0	1	Proliferating_NK-T	Proliferating NK-T	Post-HIV vs Post-ART_1y
AL591178.1	0.758086521488069	0.00184977477979839	0.001	0	1	Proliferating_NK-T	Proliferating NK-T	Post-HIV vs Post-ART_1y
GPR3	0.758086521488069	0.00359206805394907	0.001	0	1	Proliferating_NK-T	Proliferating NK-T	Post-HIV vs Post-ART_1y
AL020997.3	0.758086521488069	0.00370336401920739	0.001	0	1	Proliferating_NK-T	Proliferating NK-T	Post-HIV vs Post-ART_1y
LINC01226	0.758086521488069	0.00182507178673652	0.001	0	1	Proliferating_NK-T	Proliferating NK-T	Post-HIV vs Post-ART_1y
AL049795.1	0.758086521488069	0.0023650109951365	0.001	0	1	Proliferating_NK-T	Proliferating NK-T	Post-HIV vs Post-ART_1y
CSMD2-AS1	0.758086521488069	0.00767108243245851	0.001	0	1	Proliferating_NK-T	Proliferating NK-T	Post-HIV vs Post-ART_1y
GRIK3	0.758086521488069	0.000207159689682358	0.001	0	1	Proliferating_NK-T	Proliferating NK-T	Post-HIV vs Post-ART_1y
RSPO1	0.758086521488069	0.00246037057599102	0.001	0	1	Proliferating_NK-T	Proliferating NK-T	Post-HIV vs Post-ART_1y
AL929472.2	0.758086521488069	0.00235998927322253	0.001	0	1	Proliferating_NK-T	Proliferating NK-T	Post-HIV vs Post-ART_1y
OXCT2	0.758086521488069	0.00687724880871548	0.001	0	1	Proliferating_NK-T	Proliferating NK-T	Post-HIV vs Post-ART_1y
AL603839.1	0.758086521488069	0.0029088179441116	0.001	0	1	Proliferating_NK-T	Proliferating NK-T	Post-HIV vs Post-ART_1y
AL356379.2	0.758086521488069	0.00612067553630822	0.001	0	1	Proliferating_NK-T	Proliferating NK-T	Post-HIV vs Post-ART_1y
RIMKLA	0.758086521488069	0.00202210930710924	0.001	0	1	Proliferating_NK-T	Proliferating NK-T	Post-HIV vs Post-ART_1y
MPL	0.758086521488069	0.00398639934823329	0.001	0	1	Proliferating_NK-T	Proliferating NK-T	Post-HIV vs Post-ART_1y
SLC6A9	0.758086521488069	0.00366434172897773	0.001	0	1	Proliferating_NK-T	Proliferating NK-T	Post-HIV vs Post-ART_1y
AL355483.3	0.758086521488069	0.00587742439168953	0.001	0	1	Proliferating_NK-T	Proliferating NK-T	Post-HIV vs Post-ART_1y
PRKAA2	0.758086521488069	0.00246710141196433	0.001	0	1	Proliferating_NK-T	Proliferating NK-T	Post-HIV vs Post-ART_1y
UBE2U	0.758086521488069	0.00380769494899781	0.001	0	1	Proliferating_NK-T	Proliferating NK-T	Post-HIV vs Post-ART_1y
AL357078.2	0.758086521488069	0.00331320488544488	0.001	0	1	Proliferating_NK-T	Proliferating NK-T	Post-HIV vs Post-ART_1y
AL691520.1	0.758086521488069	0.00308341210407522	0.001	0	1	Proliferating_NK-T	Proliferating NK-T	Post-HIV vs Post-ART_1y
AL158839.1	0.758086521488069	0.00179592077081085	0.001	0	1	Proliferating_NK-T	Proliferating NK-T	Post-HIV vs Post-ART_1y
LINC01788	0.758086521488069	0.00192580829029472	0.001	0	1	Proliferating_NK-T	Proliferating NK-T	Post-HIV vs Post-ART_1y
AC093158.1	0.758086521488069	0.00136760238149555	0.001	0	1	Proliferating_NK-T	Proliferating NK-T	Post-HIV vs Post-ART_1y
AC092813.2	0.758086521488069	0.00207158862050727	0.001	0	1	Proliferating_NK-T	Proliferating NK-T	Post-HIV vs Post-ART_1y
AL035409.1	0.758086521488069	0.00281387739723962	0.001	0	1	Proliferating_NK-T	Proliferating NK-T	Post-HIV vs Post-ART_1y
NEXN-AS1	0.758086521488069	0.00175418320988522	0.001	0	1	Proliferating_NK-T	Proliferating NK-T	Post-HIV vs Post-ART_1y
AC092807.3	0.758086521488069	0.00261991287487268	0.001	0	1	Proliferating_NK-T	Proliferating NK-T	Post-HIV vs Post-ART_1y
AL445438.1	0.758086521488069	0.00241416689262472	0.001	0	1	Proliferating_NK-T	Proliferating NK-T	Post-HIV vs Post-ART_1y
AC104459.1	0.758086521488069	0.00476397430188155	0.001	0	1	Proliferating_NK-T	Proliferating NK-T	Post-HIV vs Post-ART_1y
GBP6	0.758086521488069	0.00116892805697696	0.001	0	1	Proliferating_NK-T	Proliferating NK-T	Post-HIV vs Post-ART_1y
LINC01776	0.758086521488069	0.00212276630698283	0.001	0	1	Proliferating_NK-T	Proliferating NK-T	Post-HIV vs Post-ART_1y
AC000032.1	0.758086521488069	0.000817035817652052	0.001	0	1	Proliferating_NK-T	Proliferating NK-T	Post-HIV vs Post-ART_1y
GSTM5	0.758086521488069	0.00246710141196433	0.001	0	1	Proliferating_NK-T	Proliferating NK-T	Post-HIV vs Post-ART_1y
AL354760.1	0.758086521488069	0.00197184495456079	0.001	0	1	Proliferating_NK-T	Proliferating NK-T	Post-HIV vs Post-ART_1y
LINC01357	0.758086521488069	0.00274606364772423	0.001	0	1	Proliferating_NK-T	Proliferating NK-T	Post-HIV vs Post-ART_1y
LINC01780	0.758086521488069	0.00315676982477637	0.001	0	1	Proliferating_NK-T	Proliferating NK-T	Post-HIV vs Post-ART_1y
HIST2H4A	0.758086521488069	0.00321950068311481	0.001	0	1	Proliferating_NK-T	Proliferating NK-T	Post-HIV vs Post-ART_1y
HIST2H3A	0.758086521488069	0.00287555452459368	0.001	0	1	Proliferating_NK-T	Proliferating NK-T	Post-HIV vs Post-ART_1y
CTXND2	0.758086521488069	0.00402617123303138	0.001	0	1	Proliferating_NK-T	Proliferating NK-T	Post-HIV vs Post-ART_1y
AL590133.1	0.758086521488069	0.00299276684709218	0.001	0	1	Proliferating_NK-T	Proliferating NK-T	Post-HIV vs Post-ART_1y
S100A1	0.758086521488069	0.00303053084232325	0.001	0	1	Proliferating_NK-T	Proliferating NK-T	Post-HIV vs Post-ART_1y
AL162591.2	0.758086521488069	0.00428229475808256	0.001	0	1	Proliferating_NK-T	Proliferating NK-T	Post-HIV vs Post-ART_1y
RHBG	0.758086521488069	0.00296761025408107	0.001	0	1	Proliferating_NK-T	Proliferating NK-T	Post-HIV vs Post-ART_1y
AL365181.1	0.758086521488069	0.00343704450427583	0.001	0	1	Proliferating_NK-T	Proliferating NK-T	Post-HIV vs Post-ART_1y
LINC01704	0.758086521488069	0.00269025799108827	0.001	0	1	Proliferating_NK-T	Proliferating NK-T	Post-HIV vs Post-ART_1y
LINC02819	0.758086521488069	0.0025683045615465	0.001	0	1	Proliferating_NK-T	Proliferating NK-T	Post-HIV vs Post-ART_1y
NHLH1	0.758086521488069	0.00194214199122314	0.001	0	1	Proliferating_NK-T	Proliferating NK-T	Post-HIV vs Post-ART_1y
LRRC52-AS1	0.758086521488069	0.00262435944516365	0.001	0	1	Proliferating_NK-T	Proliferating NK-T	Post-HIV vs Post-ART_1y
AL596087.2	0.758086521488069	0.00221264973840314	0.001	0	1	Proliferating_NK-T	Proliferating NK-T	Post-HIV vs Post-ART_1y
LINC01675	0.758086521488069	0.00246710141196433	0.001	0	1	Proliferating_NK-T	Proliferating NK-T	Post-HIV vs Post-ART_1y
AL023755.1	0.758086521488069	0.00156531388635395	0.001	0	1	Proliferating_NK-T	Proliferating NK-T	Post-HIV vs Post-ART_1y
AL356475.1	0.758086521488069	0.00197184495456079	0.001	0	1	Proliferating_NK-T	Proliferating NK-T	Post-HIV vs Post-ART_1y
LINC02776	0.758086521488069	0.00178203968092189	0.001	0	1	Proliferating_NK-T	Proliferating NK-T	Post-HIV vs Post-ART_1y
C1orf220	0.758086521488069	0.00180097578510042	0.001	0	1	Proliferating_NK-T	Proliferating NK-T	Post-HIV vs Post-ART_1y
CFHR3	0.758086521488069	0.00290219903985995	0.001	0	1	Proliferating_NK-T	Proliferating NK-T	Post-HIV vs Post-ART_1y
LHX9	0.758086521488069	0.00229936762779447	0.001	0	1	Proliferating_NK-T	Proliferating NK-T	Post-HIV vs Post-ART_1y
ATP6V1G3	0.758086521488069	0.00200972719513326	0.001	0	1	Proliferating_NK-T	Proliferating NK-T	Post-HIV vs Post-ART_1y
CACNA1S	0.758086521488069	0.0021345552005715	0.001	0	1	Proliferating_NK-T	Proliferating NK-T	Post-HIV vs Post-ART_1y
ADORA1	0.758086521488069	0.00164583574826297	0.001	0	1	Proliferating_NK-T	Proliferating NK-T	Post-HIV vs Post-ART_1y
LEMD1-DT	0.758086521488069	0.00304705009797328	0.001	0	1	Proliferating_NK-T	Proliferating NK-T	Post-HIV vs Post-ART_1y
CD34	0.758086521488069	0.000289893898401866	0.001	0	1	Proliferating_NK-T	Proliferating NK-T	Post-HIV vs Post-ART_1y
SYT14	0.758086521488069	0.00436710150665754	0.001	0	1	Proliferating_NK-T	Proliferating NK-T	Post-HIV vs Post-ART_1y
LINC01693	0.758086521488069	0.00181430709183377	0.001	0	1	Proliferating_NK-T	Proliferating NK-T	Post-HIV vs Post-ART_1y
AL360091.2	0.758086521488069	0.00207750616171352	0.001	0	1	Proliferating_NK-T	Proliferating NK-T	Post-HIV vs Post-ART_1y
PROX1-AS1	0.758086521488069	0.00220584832852497	0.001	0	1	Proliferating_NK-T	Proliferating NK-T	Post-HIV vs Post-ART_1y
PROX1	0.758086521488069	0.00136760238149555	0.001	0	1	Proliferating_NK-T	Proliferating NK-T	Post-HIV vs Post-ART_1y
LINC02775	0.758086521488069	0.00181618438421894	0.001	0	1	Proliferating_NK-T	Proliferating NK-T	Post-HIV vs Post-ART_1y
AL929236.1	0.758086521488069	0.00304088803043241	0.001	0	1	Proliferating_NK-T	Proliferating NK-T	Post-HIV vs Post-ART_1y
STUM	0.758086521488069	0.000822013622322708	0.001	0	1	Proliferating_NK-T	Proliferating NK-T	Post-HIV vs Post-ART_1y
AL118511.3	0.758086521488069	0.0014567098816939	0.001	0	1	Proliferating_NK-T	Proliferating NK-T	Post-HIV vs Post-ART_1y
AL357972.1	0.758086521488069	0.00184977477979839	0.001	0	1	Proliferating_NK-T	Proliferating NK-T	Post-HIV vs Post-ART_1y
AL355472.3	0.758086521488069	0.00282290734358094	0.001	0	1	Proliferating_NK-T	Proliferating NK-T	Post-HIV vs Post-ART_1y
AC018685.2	0.758086521488069	0.0019410074905393	0.001	0	1	Proliferating_NK-T	Proliferating NK-T	Post-HIV vs Post-ART_1y
AC016730.1	0.758086521488069	0.00294170521347952	0.001	0	1	Proliferating_NK-T	Proliferating NK-T	Post-HIV vs Post-ART_1y
MYCNOS	0.758086521488069	0.0011596507554716	0.001	0	1	Proliferating_NK-T	Proliferating NK-T	Post-HIV vs Post-ART_1y
MYCNUT	0.758086521488069	0.0030200647266912	0.001	0	1	Proliferating_NK-T	Proliferating NK-T	Post-HIV vs Post-ART_1y
AC010880.1	0.758086521488069	0.00315397730705049	0.001	0	1	Proliferating_NK-T	Proliferating NK-T	Post-HIV vs Post-ART_1y
LAPTM4A-DT	0.758086521488069	0.00300136481185638	0.001	0	1	Proliferating_NK-T	Proliferating NK-T	Post-HIV vs Post-ART_1y
LINC01884	0.758086521488069	0.00192762835867947	0.001	0	1	Proliferating_NK-T	Proliferating NK-T	Post-HIV vs Post-ART_1y
AC009242.1	0.758086521488069	0.00135657887342511	0.001	0	1	Proliferating_NK-T	Proliferating NK-T	Post-HIV vs Post-ART_1y
LINC01381	0.758086521488069	0.00306437300194342	0.001	0	1	Proliferating_NK-T	Proliferating NK-T	Post-HIV vs Post-ART_1y
AC109642.1	0.758086521488069	0.00208968463075963	0.001	0	1	Proliferating_NK-T	Proliferating NK-T	Post-HIV vs Post-ART_1y
CAPN14	0.758086521488069	0.00749975289547944	0.001	0	1	Proliferating_NK-T	Proliferating NK-T	Post-HIV vs Post-ART_1y
AC007877.1	0.758086521488069	0.00156700370013438	0.001	0	1	Proliferating_NK-T	Proliferating NK-T	Post-HIV vs Post-ART_1y
AC008280.3	0.758086521488069	0.00103875282539017	0.001	0	1	Proliferating_NK-T	Proliferating NK-T	Post-HIV vs Post-ART_1y
AC016747.3	0.758086521488069	0.00257301082447754	0.001	0	1	Proliferating_NK-T	Proliferating NK-T	Post-HIV vs Post-ART_1y
LGALSL-DT	0.758086521488069	0.00372613081638119	0.001	0	1	Proliferating_NK-T	Proliferating NK-T	Post-HIV vs Post-ART_1y
CNRIP1	0.758086521488069	0.00102192516276651	0.001	0	1	Proliferating_NK-T	Proliferating NK-T	Post-HIV vs Post-ART_1y
AC092431.1	0.758086521488069	0.00731091218154314	0.001	0	1	Proliferating_NK-T	Proliferating NK-T	Post-HIV vs Post-ART_1y
AC005041.3	0.758086521488069	0.00210520395093562	0.001	0	1	Proliferating_NK-T	Proliferating NK-T	Post-HIV vs Post-ART_1y
AC007387.2	0.758086521488069	0.00274606364772423	0.001	0	1	Proliferating_NK-T	Proliferating NK-T	Post-HIV vs Post-ART_1y
ATOH8	0.758086521488069	0.000188020747052751	0.001	0	1	Proliferating_NK-T	Proliferating NK-T	Post-HIV vs Post-ART_1y
IGKV3OR2-268	0.758086521488069	0.00172771903395546	0.001	0	1	Proliferating_NK-T	Proliferating NK-T	Post-HIV vs Post-ART_1y
SMYD1	0.758086521488069	0.00272872226063338	0.001	0	1	Proliferating_NK-T	Proliferating NK-T	Post-HIV vs Post-ART_1y
IGKV1-8	0.758086521488069	0.00380884530777285	0.001	0	1	Proliferating_NK-T	Proliferating NK-T	Post-HIV vs Post-ART_1y
IGKV2D-29	0.758086521488069	0.00398121909955156	0.001	0	1	Proliferating_NK-T	Proliferating NK-T	Post-HIV vs Post-ART_1y
KCNIP3	0.758086521488069	0.00181618438421894	0.001	0	1	Proliferating_NK-T	Proliferating NK-T	Post-HIV vs Post-ART_1y
AC009237.15	0.758086521488069	0.00237376162969548	0.001	0	1	Proliferating_NK-T	Proliferating NK-T	Post-HIV vs Post-ART_1y
AC016738.1	0.758086521488069	0.0019385376234943	0.001	0	1	Proliferating_NK-T	Proliferating NK-T	Post-HIV vs Post-ART_1y
AC068057.1	0.758086521488069	0.00428229475808256	0.001	0	1	Proliferating_NK-T	Proliferating NK-T	Post-HIV vs Post-ART_1y
MALL	0.758086521488069	0.00707024570496851	0.001	0	1	Proliferating_NK-T	Proliferating NK-T	Post-HIV vs Post-ART_1y
ACOXL-AS1	0.758086521488069	0.0025814400455877	0.001	0	1	Proliferating_NK-T	Proliferating NK-T	Post-HIV vs Post-ART_1y
AC093675.2	0.758086521488069	0.00183314799692161	0.001	0	1	Proliferating_NK-T	Proliferating NK-T	Post-HIV vs Post-ART_1y
INHBB	0.758086521488069	0.00382377161635775	0.001	0	1	Proliferating_NK-T	Proliferating NK-T	Post-HIV vs Post-ART_1y
TUBA3D	0.758086521488069	0.00262335549062809	0.001	0	1	Proliferating_NK-T	Proliferating NK-T	Post-HIV vs Post-ART_1y
AC079790.1	0.758086521488069	0.00172454571019812	0.001	0	1	Proliferating_NK-T	Proliferating NK-T	Post-HIV vs Post-ART_1y
AC011901.1	0.758086521488069	0.00225855576491378	0.001	0	1	Proliferating_NK-T	Proliferating NK-T	Post-HIV vs Post-ART_1y
AC010092.1	0.758086521488069	0.00228440680244641	0.001	0	1	Proliferating_NK-T	Proliferating NK-T	Post-HIV vs Post-ART_1y
AC096649.1	0.758086521488069	0.00382377161635775	0.001	0	1	Proliferating_NK-T	Proliferating NK-T	Post-HIV vs Post-ART_1y
AC019080.6	0.758086521488069	0.0020820669988739	0.001	0	1	Proliferating_NK-T	Proliferating NK-T	Post-HIV vs Post-ART_1y
SCHLAP1	0.758086521488069	0.00110868747130839	0.001	0	1	Proliferating_NK-T	Proliferating NK-T	Post-HIV vs Post-ART_1y
TFPI	0.758086521488069	0.00226350541855602	0.001	0	1	Proliferating_NK-T	Proliferating NK-T	Post-HIV vs Post-ART_1y
AC098617.1	0.758086521488069	0.00597474555155864	0.001	0	1	Proliferating_NK-T	Proliferating NK-T	Post-HIV vs Post-ART_1y
AC096647.1	0.758086521488069	0.00325274938263306	0.001	0	1	Proliferating_NK-T	Proliferating NK-T	Post-HIV vs Post-ART_1y
AC008269.2	0.758086521488069	0.00226350541855602	0.001	0	1	Proliferating_NK-T	Proliferating NK-T	Post-HIV vs Post-ART_1y
CPO	0.758086521488069	0.00104082616541111	0.001	0	1	Proliferating_NK-T	Proliferating NK-T	Post-HIV vs Post-ART_1y
CRYGB	0.758086521488069	0.00255426349749862	0.001	0	1	Proliferating_NK-T	Proliferating NK-T	Post-HIV vs Post-ART_1y
CRYGA	0.758086521488069	0.00180097578510042	0.001	0	1	Proliferating_NK-T	Proliferating NK-T	Post-HIV vs Post-ART_1y
TMEM169	0.758086521488069	0.00247200570865118	0.001	0	1	Proliferating_NK-T	Proliferating NK-T	Post-HIV vs Post-ART_1y
WNT6	0.758086521488069	0.00281387739723962	0.001	0	1	Proliferating_NK-T	Proliferating NK-T	Post-HIV vs Post-ART_1y
TM4SF20	0.758086521488069	0.0018291438669964	0.001	0	1	Proliferating_NK-T	Proliferating NK-T	Post-HIV vs Post-ART_1y
PRSS56	0.758086521488069	0.00197695918187471	0.001	0	1	Proliferating_NK-T	Proliferating NK-T	Post-HIV vs Post-ART_1y
AC087428.1	0.758086521488069	0.0111367024983476	0.001	0	1	Proliferating_NK-T	Proliferating NK-T	Post-HIV vs Post-ART_1y
AC026202.3	0.758086521488069	0.00163942483423696	0.001	0	1	Proliferating_NK-T	Proliferating NK-T	Post-HIV vs Post-ART_1y
AC077690.1	0.758086521488069	0.00600777817239325	0.001	0	1	Proliferating_NK-T	Proliferating NK-T	Post-HIV vs Post-ART_1y
SRGAP3-AS4	0.758086521488069	0.00168820019761533	0.001	0	1	Proliferating_NK-T	Proliferating NK-T	Post-HIV vs Post-ART_1y
AC097359.3	0.758086521488069	0.00381933093601956	0.001	0	1	Proliferating_NK-T	Proliferating NK-T	Post-HIV vs Post-ART_1y
AC124045.1	0.758086521488069	0.000793995342929876	0.001	0	1	Proliferating_NK-T	Proliferating NK-T	Post-HIV vs Post-ART_1y
TMIE	0.758086521488069	0.000280145364124976	0.001	0	1	Proliferating_NK-T	Proliferating NK-T	Post-HIV vs Post-ART_1y
MYL3	0.758086521488069	0.00169598828193109	0.001	0	1	Proliferating_NK-T	Proliferating NK-T	Post-HIV vs Post-ART_1y
CAMP	0.758086521488069	0.00158857018725678	0.001	0	1	Proliferating_NK-T	Proliferating NK-T	Post-HIV vs Post-ART_1y
FBXW12	0.758086521488069	0.00162884153898818	0.001	0	1	Proliferating_NK-T	Proliferating NK-T	Post-HIV vs Post-ART_1y
AC115284.4	0.758086521488069	0.00247200570865118	0.001	0	1	Proliferating_NK-T	Proliferating NK-T	Post-HIV vs Post-ART_1y
ITIH3	0.758086521488069	0.00193633421038512	0.001	0	1	Proliferating_NK-T	Proliferating NK-T	Post-HIV vs Post-ART_1y
IL17RD	0.758086521488069	0.00331924042399944	0.001	0	1	Proliferating_NK-T	Proliferating NK-T	Post-HIV vs Post-ART_1y
DNASE1L3	0.758086521488069	0.000968654038225181	0.001	0	1	Proliferating_NK-T	Proliferating NK-T	Post-HIV vs Post-ART_1y
MAGI1-AS1	0.758086521488069	0.00249854239862741	0.001	0	1	Proliferating_NK-T	Proliferating NK-T	Post-HIV vs Post-ART_1y
AC068756.1	0.758086521488069	0.00488809465368976	0.001	0	1	Proliferating_NK-T	Proliferating NK-T	Post-HIV vs Post-ART_1y
LINC00971	0.758086521488069	0.00101007656820661	0.001	0	1	Proliferating_NK-T	Proliferating NK-T	Post-HIV vs Post-ART_1y
AC109129.1	0.758086521488069	0.0050388199182298	0.001	0	1	Proliferating_NK-T	Proliferating NK-T	Post-HIV vs Post-ART_1y
MORC1	0.758086521488069	0.00247433903004428	0.001	0	1	Proliferating_NK-T	Proliferating NK-T	Post-HIV vs Post-ART_1y
PLCXD2-AS1	0.758086521488069	0.00203309981278664	0.001	0	1	Proliferating_NK-T	Proliferating NK-T	Post-HIV vs Post-ART_1y
AC128687.3	0.758086521488069	0.00127331926899035	0.001	0	1	Proliferating_NK-T	Proliferating NK-T	Post-HIV vs Post-ART_1y
ZBTB20-AS3	0.758086521488069	0.00179484710000846	0.001	0	1	Proliferating_NK-T	Proliferating NK-T	Post-HIV vs Post-ART_1y
LINC01565	0.758086521488069	0.00208931028956705	0.001	0	1	Proliferating_NK-T	Proliferating NK-T	Post-HIV vs Post-ART_1y
EFCC1	0.758086521488069	0.00182124078201061	0.001	0	1	Proliferating_NK-T	Proliferating NK-T	Post-HIV vs Post-ART_1y
AC083906.3	0.758086521488069	0.00295124185170314	0.001	0	1	Proliferating_NK-T	Proliferating NK-T	Post-HIV vs Post-ART_1y
SLCO2A1	0.758086521488069	0.00170451295825397	0.001	0	1	Proliferating_NK-T	Proliferating NK-T	Post-HIV vs Post-ART_1y
PRR23A	0.758086521488069	0.00180354887253129	0.001	0	1	Proliferating_NK-T	Proliferating NK-T	Post-HIV vs Post-ART_1y
AC108727.1	0.758086521488069	0.00368572670177725	0.001	0	1	Proliferating_NK-T	Proliferating NK-T	Post-HIV vs Post-ART_1y
AC072028.1	0.758086521488069	0.00244397649958733	0.001	0	1	Proliferating_NK-T	Proliferating NK-T	Post-HIV vs Post-ART_1y
AC018545.1	0.758086521488069	0.00248650506801142	0.001	0	1	Proliferating_NK-T	Proliferating NK-T	Post-HIV vs Post-ART_1y
LINC02006	0.758086521488069	0.00178332472907185	0.001	0	1	Proliferating_NK-T	Proliferating NK-T	Post-HIV vs Post-ART_1y
ARHGEF26-AS1	0.758086521488069	0.00261464262217906	0.001	0	1	Proliferating_NK-T	Proliferating NK-T	Post-HIV vs Post-ART_1y
AC073359.2	0.758086521488069	0.00264377961366166	0.001	0	1	Proliferating_NK-T	Proliferating NK-T	Post-HIV vs Post-ART_1y
LINC02023	0.758086521488069	0.00229936762779447	0.001	0	1	Proliferating_NK-T	Proliferating NK-T	Post-HIV vs Post-ART_1y
ZBBX	0.758086521488069	0.00192502188818637	0.001	0	1	Proliferating_NK-T	Proliferating NK-T	Post-HIV vs Post-ART_1y
AC073288.2	0.758086521488069	0.00207158862050727	0.001	0	1	Proliferating_NK-T	Proliferating NK-T	Post-HIV vs Post-ART_1y
CLDN11	0.758086521488069	0.000944000027374412	0.001	0	1	Proliferating_NK-T	Proliferating NK-T	Post-HIV vs Post-ART_1y
AC055714.1	0.758086521488069	0.00124703493857909	0.001	0	1	Proliferating_NK-T	Proliferating NK-T	Post-HIV vs Post-ART_1y
LINC01209	0.758086521488069	0.00255426349749862	0.001	0	1	Proliferating_NK-T	Proliferating NK-T	Post-HIV vs Post-ART_1y
AC007687.1	0.758086521488069	0.00743687377772955	0.001	0	1	Proliferating_NK-T	Proliferating NK-T	Post-HIV vs Post-ART_1y
AC012081.1	0.758086521488069	0.00439685514072434	0.001	0	1	Proliferating_NK-T	Proliferating NK-T	Post-HIV vs Post-ART_1y
HTR3E	0.758086521488069	0.0015003539987633	0.001	0	1	Proliferating_NK-T	Proliferating NK-T	Post-HIV vs Post-ART_1y
ECE2	0.758086521488069	0.00177410363039285	0.001	0	1	Proliferating_NK-T	Proliferating NK-T	Post-HIV vs Post-ART_1y
LINC02054	0.758086521488069	0.00439685514072434	0.001	0	1	Proliferating_NK-T	Proliferating NK-T	Post-HIV vs Post-ART_1y
LINC01840	0.758086521488069	0.00224058353658974	0.001	0	1	Proliferating_NK-T	Proliferating NK-T	Post-HIV vs Post-ART_1y
LIPH	0.758086521488069	0.00359206805394907	0.001	0	1	Proliferating_NK-T	Proliferating NK-T	Post-HIV vs Post-ART_1y
LINC02052	0.758086521488069	0.00178203968092189	0.001	0	1	Proliferating_NK-T	Proliferating NK-T	Post-HIV vs Post-ART_1y
KNG1	0.758086521488069	0.00249340243194983	0.001	0	1	Proliferating_NK-T	Proliferating NK-T	Post-HIV vs Post-ART_1y
LINC01972	0.758086521488069	0.00670594781509504	0.001	0	1	Proliferating_NK-T	Proliferating NK-T	Post-HIV vs Post-ART_1y
LINC01983	0.758086521488069	0.00156700370013438	0.001	0	1	Proliferating_NK-T	Proliferating NK-T	Post-HIV vs Post-ART_1y
UBXN7-AS1	0.758086521488069	0.002070969860809	0.001	0	1	Proliferating_NK-T	Proliferating NK-T	Post-HIV vs Post-ART_1y
AC253576.2	0.758086521488069	0.00392042031460155	0.001	0	1	Proliferating_NK-T	Proliferating NK-T	Post-HIV vs Post-ART_1y
RNF212	0.758086521488069	0.00157336432190148	0.001	0	1	Proliferating_NK-T	Proliferating NK-T	Post-HIV vs Post-ART_1y
AC078852.2	0.758086521488069	0.00283450104806036	0.001	0	1	Proliferating_NK-T	Proliferating NK-T	Post-HIV vs Post-ART_1y
AC007370.2	0.758086521488069	0.00254031242914946	0.001	0	1	Proliferating_NK-T	Proliferating NK-T	Post-HIV vs Post-ART_1y
FAM114A1	0.758086521488069	0.000901620869187293	0.001	0	1	Proliferating_NK-T	Proliferating NK-T	Post-HIV vs Post-ART_1y
AC079921.2	0.758086521488069	0.00204820969721227	0.001	0	1	Proliferating_NK-T	Proliferating NK-T	Post-HIV vs Post-ART_1y
AC108471.2	0.758086521488069	0.00181760803758486	0.001	0	1	Proliferating_NK-T	Proliferating NK-T	Post-HIV vs Post-ART_1y
AC096734.2	0.758086521488069	0.00230867765355563	0.001	0	1	Proliferating_NK-T	Proliferating NK-T	Post-HIV vs Post-ART_1y
ERVMER34-1	0.758086521488069	0.00146715722580466	0.001	0	1	Proliferating_NK-T	Proliferating NK-T	Post-HIV vs Post-ART_1y
PDGFRA	0.758086521488069	0.00151170375150582	0.001	0	1	Proliferating_NK-T	Proliferating NK-T	Post-HIV vs Post-ART_1y
EPHA5	0.758086521488069	0.00335088591821803	0.001	0	1	Proliferating_NK-T	Proliferating NK-T	Post-HIV vs Post-ART_1y
TMPRSS11E	0.758086521488069	0.00381933093601956	0.001	0	1	Proliferating_NK-T	Proliferating NK-T	Post-HIV vs Post-ART_1y
SULT1E1	0.758086521488069	0.00312338524334495	0.001	0	1	Proliferating_NK-T	Proliferating NK-T	Post-HIV vs Post-ART_1y
AC093677.2	0.758086521488069	0.00255121257287437	0.001	0	1	Proliferating_NK-T	Proliferating NK-T	Post-HIV vs Post-ART_1y
AC110760.1	0.758086521488069	0.00249340243194983	0.001	0	1	Proliferating_NK-T	Proliferating NK-T	Post-HIV vs Post-ART_1y
ODAPH	0.758086521488069	0.00306358365864582	0.001	0	1	Proliferating_NK-T	Proliferating NK-T	Post-HIV vs Post-ART_1y
NKX6-1	0.758086521488069	0.00179592077081085	0.001	0	1	Proliferating_NK-T	Proliferating NK-T	Post-HIV vs Post-ART_1y
AC108516.1	0.758086521488069	0.00252075649847055	0.001	0	1	Proliferating_NK-T	Proliferating NK-T	Post-HIV vs Post-ART_1y
AP001961.1	0.758086521488069	0.00349651047328454	0.001	0	1	Proliferating_NK-T	Proliferating NK-T	Post-HIV vs Post-ART_1y
AP002075.1	0.758086521488069	0.00966762669822638	0.001	0	1	Proliferating_NK-T	Proliferating NK-T	Post-HIV vs Post-ART_1y
LINC02173	0.758086521488069	0.00265903733208133	0.001	0	1	Proliferating_NK-T	Proliferating NK-T	Post-HIV vs Post-ART_1y
LRIT3	0.758086521488069	0.00183286367540094	0.001	0	1	Proliferating_NK-T	Proliferating NK-T	Post-HIV vs Post-ART_1y
AC139718.2	0.758086521488069	0.00100251581260656	0.001	0	1	Proliferating_NK-T	Proliferating NK-T	Post-HIV vs Post-ART_1y
AC106864.1	0.758086521488069	0.00172391750153063	0.001	0	1	Proliferating_NK-T	Proliferating NK-T	Post-HIV vs Post-ART_1y
NDST3	0.758086521488069	0.0032281284171423	0.001	0	1	Proliferating_NK-T	Proliferating NK-T	Post-HIV vs Post-ART_1y
AC053545.1	0.758086521488069	0.00184977477979839	0.001	0	1	Proliferating_NK-T	Proliferating NK-T	Post-HIV vs Post-ART_1y
AC097462.3	0.758086521488069	0.00102076478945893	0.001	0	1	Proliferating_NK-T	Proliferating NK-T	Post-HIV vs Post-ART_1y
SLC25A31	0.758086521488069	0.00106843705425976	0.001	0	1	Proliferating_NK-T	Proliferating NK-T	Post-HIV vs Post-ART_1y
AC105383.1	0.758086521488069	0.00176129849654576	0.001	0	1	Proliferating_NK-T	Proliferating NK-T	Post-HIV vs Post-ART_1y
AC015631.1	0.758086521488069	0.00178477337964642	0.001	0	1	Proliferating_NK-T	Proliferating NK-T	Post-HIV vs Post-ART_1y
LINC00499	0.758086521488069	0.00299782865504408	0.001	0	1	Proliferating_NK-T	Proliferating NK-T	Post-HIV vs Post-ART_1y
MGARP	0.758086521488069	0.00244078554504682	0.001	0	1	Proliferating_NK-T	Proliferating NK-T	Post-HIV vs Post-ART_1y
AC093890.2	0.758086521488069	0.00229936762779447	0.001	0	1	Proliferating_NK-T	Proliferating NK-T	Post-HIV vs Post-ART_1y
AC093796.1	0.758086521488069	0.00244397649958733	0.001	0	1	Proliferating_NK-T	Proliferating NK-T	Post-HIV vs Post-ART_1y
EDNRA	0.758086521488069	0.00146538431221764	0.001	0	1	Proliferating_NK-T	Proliferating NK-T	Post-HIV vs Post-ART_1y
LINC02355	0.758086521488069	0.00246710141196433	0.001	0	1	Proliferating_NK-T	Proliferating NK-T	Post-HIV vs Post-ART_1y
IQCM	0.758086521488069	0.000199181424982492	0.001	0	1	Proliferating_NK-T	Proliferating NK-T	Post-HIV vs Post-ART_1y
AC097375.3	0.758086521488069	0.00183286367540094	0.001	0	1	Proliferating_NK-T	Proliferating NK-T	Post-HIV vs Post-ART_1y
FGB	0.758086521488069	0.00291923114602651	0.001	0	1	Proliferating_NK-T	Proliferating NK-T	Post-HIV vs Post-ART_1y
TDO2	0.758086521488069	0.00204475583557022	0.001	0	1	Proliferating_NK-T	Proliferating NK-T	Post-HIV vs Post-ART_1y
AC021134.2	0.758086521488069	0.00183314799692161	0.001	0	1	Proliferating_NK-T	Proliferating NK-T	Post-HIV vs Post-ART_1y
AC093849.3	0.758086521488069	0.00188693735213758	0.001	0	1	Proliferating_NK-T	Proliferating NK-T	Post-HIV vs Post-ART_1y
AC106895.2	0.758086521488069	0.00343704450427583	0.001	0	1	Proliferating_NK-T	Proliferating NK-T	Post-HIV vs Post-ART_1y
LINC02509	0.758086521488069	0.00249854239862741	0.001	0	1	Proliferating_NK-T	Proliferating NK-T	Post-HIV vs Post-ART_1y
TENM3-AS1	0.758086521488069	0.00182124078201061	0.001	0	1	Proliferating_NK-T	Proliferating NK-T	Post-HIV vs Post-ART_1y
AC099343.4	0.758086521488069	0.00192029454845477	0.001	0	1	Proliferating_NK-T	Proliferating NK-T	Post-HIV vs Post-ART_1y
FAT1	0.758086521488069	0.000919733883487077	0.001	0	1	Proliferating_NK-T	Proliferating NK-T	Post-HIV vs Post-ART_1y
AC093909.4	0.758086521488069	0.00243372664188642	0.001	0	1	Proliferating_NK-T	Proliferating NK-T	Post-HIV vs Post-ART_1y
ZDHHC11B	0.758086521488069	0.00246821734604673	0.001	0	1	Proliferating_NK-T	Proliferating NK-T	Post-HIV vs Post-ART_1y
AC022424.2	0.758086521488069	0.00100801249902328	0.001	0	1	Proliferating_NK-T	Proliferating NK-T	Post-HIV vs Post-ART_1y
AC093307.1	0.758086521488069	0.00155588470756037	0.001	0	1	Proliferating_NK-T	Proliferating NK-T	Post-HIV vs Post-ART_1y
LINC01018	0.758086521488069	0.00223535344662431	0.001	0	1	Proliferating_NK-T	Proliferating NK-T	Post-HIV vs Post-ART_1y
AC016575.2	0.758086521488069	0.00169598828193109	0.001	0	1	Proliferating_NK-T	Proliferating NK-T	Post-HIV vs Post-ART_1y
AC113370.1	0.758086521488069	0.00321950068311481	0.001	0	1	Proliferating_NK-T	Proliferating NK-T	Post-HIV vs Post-ART_1y
AC010343.3	0.758086521488069	0.00349479658847417	0.001	0	1	Proliferating_NK-T	Proliferating NK-T	Post-HIV vs Post-ART_1y
AC026741.1	0.758086521488069	0.00111694176821779	0.001	0	1	Proliferating_NK-T	Proliferating NK-T	Post-HIV vs Post-ART_1y
EGFLAM	0.758086521488069	0.00295572256113931	0.001	0	1	Proliferating_NK-T	Proliferating NK-T	Post-HIV vs Post-ART_1y
LIFR	0.758086521488069	0.00204820969721227	0.001	0	1	Proliferating_NK-T	Proliferating NK-T	Post-HIV vs Post-ART_1y
C9	0.758086521488069	0.00182124078201061	0.001	0	1	Proliferating_NK-T	Proliferating NK-T	Post-HIV vs Post-ART_1y
C7	0.758086521488069	0.00384542525191268	0.001	0	1	Proliferating_NK-T	Proliferating NK-T	Post-HIV vs Post-ART_1y
AC008966.3	0.758086521488069	0.0019410074905393	0.001	0	1	Proliferating_NK-T	Proliferating NK-T	Post-HIV vs Post-ART_1y
GPX8	0.758086521488069	0.00344946372630973	0.001	0	1	Proliferating_NK-T	Proliferating NK-T	Post-HIV vs Post-ART_1y
C5orf67	0.758086521488069	0.00187155472095436	0.001	0	1	Proliferating_NK-T	Proliferating NK-T	Post-HIV vs Post-ART_1y
RAB3C	0.758086521488069	0.00164646084156149	0.001	0	1	Proliferating_NK-T	Proliferating NK-T	Post-HIV vs Post-ART_1y
AC092354.2	0.758086521488069	0.00233470165574362	0.001	0	1	Proliferating_NK-T	Proliferating NK-T	Post-HIV vs Post-ART_1y
AC092353.2	0.758086521488069	0.00354788063577405	0.001	0	1	Proliferating_NK-T	Proliferating NK-T	Post-HIV vs Post-ART_1y
MARVELD2	0.758086521488069	0.00262435944516365	0.001	0	1	Proliferating_NK-T	Proliferating NK-T	Post-HIV vs Post-ART_1y
AC008897.3	0.758086521488069	0.00169598828193109	0.001	0	1	Proliferating_NK-T	Proliferating NK-T	Post-HIV vs Post-ART_1y
AC008496.2	0.758086521488069	0.00174830030091552	0.001	0	1	Proliferating_NK-T	Proliferating NK-T	Post-HIV vs Post-ART_1y
ANKRD34B	0.758086521488069	0.00349134989799985	0.001	0	1	Proliferating_NK-T	Proliferating NK-T	Post-HIV vs Post-ART_1y
AC008592.1	0.758086521488069	0.00224058353658974	0.001	0	1	Proliferating_NK-T	Proliferating NK-T	Post-HIV vs Post-ART_1y
AC008883.2	0.758086521488069	0.00314139364991599	0.001	0	1	Proliferating_NK-T	Proliferating NK-T	Post-HIV vs Post-ART_1y
LINC02113	0.758086521488069	0.00743687377772955	0.001	0	1	Proliferating_NK-T	Proliferating NK-T	Post-HIV vs Post-ART_1y
AC008494.3	0.758086521488069	0.00311660482030653	0.001	0	1	Proliferating_NK-T	Proliferating NK-T	Post-HIV vs Post-ART_1y
CDO1	0.758086521488069	0.00229403626599569	0.001	0	1	Proliferating_NK-T	Proliferating NK-T	Post-HIV vs Post-ART_1y
LINC02148	0.758086521488069	0.00307840310092138	0.001	0	1	Proliferating_NK-T	Proliferating NK-T	Post-HIV vs Post-ART_1y
AC119150.1	0.758086521488069	0.0021355003599411	0.001	0	1	Proliferating_NK-T	Proliferating NK-T	Post-HIV vs Post-ART_1y
AC008591.1	0.758086521488069	0.00159623280660692	0.001	0	1	Proliferating_NK-T	Proliferating NK-T	Post-HIV vs Post-ART_1y
IL13	0.758086521488069	0.00183286367540094	0.001	0	1	Proliferating_NK-T	Proliferating NK-T	Post-HIV vs Post-ART_1y
AC026691.1	0.758086521488069	0.00233061805615649	0.001	0	1	Proliferating_NK-T	Proliferating NK-T	Post-HIV vs Post-ART_1y
CXCL14	0.758086521488069	0.0026583489719912	0.001	0	1	Proliferating_NK-T	Proliferating NK-T	Post-HIV vs Post-ART_1y
SLC4A9	0.758086521488069	0.00246382861713485	0.001	0	1	Proliferating_NK-T	Proliferating NK-T	Post-HIV vs Post-ART_1y
PCDHB14	0.758086521488069	0.00230293346750013	0.001	0	1	Proliferating_NK-T	Proliferating NK-T	Post-HIV vs Post-ART_1y
NDST1-AS1	0.758086521488069	0.000295426438116517	0.001	0	1	Proliferating_NK-T	Proliferating NK-T	Post-HIV vs Post-ART_1y
PPP1R2B	0.758086521488069	0.0011847717564744	0.001	0	1	Proliferating_NK-T	Proliferating NK-T	Post-HIV vs Post-ART_1y
FAM71B	0.758086521488069	0.00161162873190171	0.001	0	1	Proliferating_NK-T	Proliferating NK-T	Post-HIV vs Post-ART_1y
GABRA6	0.758086521488069	0.00204820969721227	0.001	0	1	Proliferating_NK-T	Proliferating NK-T	Post-HIV vs Post-ART_1y
LINC01202	0.758086521488069	0.00410671922090512	0.001	0	1	Proliferating_NK-T	Proliferating NK-T	Post-HIV vs Post-ART_1y
AC008429.1	0.758086521488069	0.000996166673938484	0.001	0	1	Proliferating_NK-T	Proliferating NK-T	Post-HIV vs Post-ART_1y
LINC01411	0.758086521488069	0.00314139364991599	0.001	0	1	Proliferating_NK-T	Proliferating NK-T	Post-HIV vs Post-ART_1y
DRD1	0.758086521488069	0.00342030854925403	0.001	0	1	Proliferating_NK-T	Proliferating NK-T	Post-HIV vs Post-ART_1y
AC138965.1	0.758086521488069	0.00177410363039285	0.001	0	1	Proliferating_NK-T	Proliferating NK-T	Post-HIV vs Post-ART_1y
AC139491.1	0.758086521488069	0.00161162873190171	0.001	0	1	Proliferating_NK-T	Proliferating NK-T	Post-HIV vs Post-ART_1y
AC139795.3	0.758086521488069	0.00200060599201026	0.001	0	1	Proliferating_NK-T	Proliferating NK-T	Post-HIV vs Post-ART_1y
AL357054.5	0.758086521488069	1.46504975875914e-05	0.001	0	1	Proliferating_NK-T	Proliferating NK-T	Post-HIV vs Post-ART_1y
LINC01622	0.758086521488069	0.00143490842507103	0.001	0	1	Proliferating_NK-T	Proliferating NK-T	Post-HIV vs Post-ART_1y
AL158817.1	0.758086521488069	0.00226350541855602	0.001	0	1	Proliferating_NK-T	Proliferating NK-T	Post-HIV vs Post-ART_1y
AL008729.1	0.758086521488069	0.00144121984716419	0.001	0	1	Proliferating_NK-T	Proliferating NK-T	Post-HIV vs Post-ART_1y
POM121L2	0.758086521488069	0.00156700370013438	0.001	0	1	Proliferating_NK-T	Proliferating NK-T	Post-HIV vs Post-ART_1y
AL021918.3	0.758086521488069	0.00287555452459368	0.001	0	1	Proliferating_NK-T	Proliferating NK-T	Post-HIV vs Post-ART_1y
Z98745.2	0.758086521488069	0.00194214199122314	0.001	0	1	Proliferating_NK-T	Proliferating NK-T	Post-HIV vs Post-ART_1y
AL121932.2	0.758086521488069	0.00203309981278664	0.001	0	1	Proliferating_NK-T	Proliferating NK-T	Post-HIV vs Post-ART_1y
LINC01556	0.758086521488069	0.00254031242914946	0.001	0	1	Proliferating_NK-T	Proliferating NK-T	Post-HIV vs Post-ART_1y
MUC21	0.758086521488069	0.00197695918187471	0.001	0	1	Proliferating_NK-T	Proliferating NK-T	Post-HIV vs Post-ART_1y
MCCD1	0.758086521488069	0.00230679818669769	0.001	0	1	Proliferating_NK-T	Proliferating NK-T	Post-HIV vs Post-ART_1y
CFB	0.758086521488069	0.00117127410870485	0.001	0	1	Proliferating_NK-T	Proliferating NK-T	Post-HIV vs Post-ART_1y
LINC00336	0.758086521488069	0.00290219903985995	0.001	0	1	Proliferating_NK-T	Proliferating NK-T	Post-HIV vs Post-ART_1y
AL138889.3	0.758086521488069	0.00175238890657748	0.001	0	1	Proliferating_NK-T	Proliferating NK-T	Post-HIV vs Post-ART_1y
Z97832.2	0.758086521488069	0.00181618438421894	0.001	0	1	Proliferating_NK-T	Proliferating NK-T	Post-HIV vs Post-ART_1y
AL157823.2	0.758086521488069	0.00269905051442695	0.001	0	1	Proliferating_NK-T	Proliferating NK-T	Post-HIV vs Post-ART_1y
KIF6	0.758086521488069	0.00193604777460413	0.001	0	1	Proliferating_NK-T	Proliferating NK-T	Post-HIV vs Post-ART_1y
AL512274.1	0.758086521488069	0.00223681146452133	0.001	0	1	Proliferating_NK-T	Proliferating NK-T	Post-HIV vs Post-ART_1y
SLC22A7	0.758086521488069	0.00300136481185638	0.001	0	1	Proliferating_NK-T	Proliferating NK-T	Post-HIV vs Post-ART_1y
LRRC73	0.758086521488069	0.00223829411054471	0.001	0	1	Proliferating_NK-T	Proliferating NK-T	Post-HIV vs Post-ART_1y
GLYATL3	0.758086521488069	0.00229403626599569	0.001	0	1	Proliferating_NK-T	Proliferating NK-T	Post-HIV vs Post-ART_1y
RHAG	0.758086521488069	0.00206177327338728	0.001	0	1	Proliferating_NK-T	Proliferating NK-T	Post-HIV vs Post-ART_1y
AL138826.1	0.758086521488069	0.00153139911313142	0.001	0	1	Proliferating_NK-T	Proliferating NK-T	Post-HIV vs Post-ART_1y
FAM83B	0.758086521488069	0.000437365503879196	0.001	0	1	Proliferating_NK-T	Proliferating NK-T	Post-HIV vs Post-ART_1y
PTP4A1	0.758086521488069	0.0012647575311417	0.001	0	1	Proliferating_NK-T	Proliferating NK-T	Post-HIV vs Post-ART_1y
SCAT8	0.758086521488069	0.00124237127545437	0.001	0	1	Proliferating_NK-T	Proliferating NK-T	Post-HIV vs Post-ART_1y
AL606923.2	0.758086521488069	0.00252247301290257	0.001	0	1	Proliferating_NK-T	Proliferating NK-T	Post-HIV vs Post-ART_1y
PRSS35	0.758086521488069	0.00312380393348235	0.001	0	1	Proliferating_NK-T	Proliferating NK-T	Post-HIV vs Post-ART_1y
AL121787.1	0.758086521488069	0.00180097578510042	0.001	0	1	Proliferating_NK-T	Proliferating NK-T	Post-HIV vs Post-ART_1y
POPDC3	0.758086521488069	0.00226350541855602	0.001	0	1	Proliferating_NK-T	Proliferating NK-T	Post-HIV vs Post-ART_1y
SLC22A16	0.758086521488069	0.000996762742147915	0.001	0	1	Proliferating_NK-T	Proliferating NK-T	Post-HIV vs Post-ART_1y
AL356234.3	0.758086521488069	0.00429407274336901	0.001	0	1	Proliferating_NK-T	Proliferating NK-T	Post-HIV vs Post-ART_1y
AL078582.2	0.758086521488069	0.00172771903395546	0.001	0	1	Proliferating_NK-T	Proliferating NK-T	Post-HIV vs Post-ART_1y
AL358134.1	0.758086521488069	0.00371802128739712	0.001	0	1	Proliferating_NK-T	Proliferating NK-T	Post-HIV vs Post-ART_1y
AL360169.2	0.758086521488069	0.00274606364772423	0.001	0	1	Proliferating_NK-T	Proliferating NK-T	Post-HIV vs Post-ART_1y
AL121956.6	0.758086521488069	0.00244078554504682	0.001	0	1	Proliferating_NK-T	Proliferating NK-T	Post-HIV vs Post-ART_1y
AC147651.1	0.758086521488069	0.00192580475367884	0.001	0	1	Proliferating_NK-T	Proliferating NK-T	Post-HIV vs Post-ART_1y
UNCX	0.758086521488069	0.00230867765355563	0.001	0	1	Proliferating_NK-T	Proliferating NK-T	Post-HIV vs Post-ART_1y
FAM220A	0.758086521488069	0.00291923114602651	0.001	0	1	Proliferating_NK-T	Proliferating NK-T	Post-HIV vs Post-ART_1y
RSPH10B2	0.758086521488069	0.00159636820846398	0.001	0	1	Proliferating_NK-T	Proliferating NK-T	Post-HIV vs Post-ART_1y
AC010991.1	0.758086521488069	0.0025131997577573	0.001	0	1	Proliferating_NK-T	Proliferating NK-T	Post-HIV vs Post-ART_1y
SOSTDC1	0.758086521488069	0.00180402045436501	0.001	0	1	Proliferating_NK-T	Proliferating NK-T	Post-HIV vs Post-ART_1y
AC003986.2	0.758086521488069	0.00342030854925403	0.001	0	1	Proliferating_NK-T	Proliferating NK-T	Post-HIV vs Post-ART_1y
AC004130.2	0.758086521488069	0.00103059361746977	0.001	0	1	Proliferating_NK-T	Proliferating NK-T	Post-HIV vs Post-ART_1y
AC003087.1	0.758086521488069	0.00181618438421894	0.001	0	1	Proliferating_NK-T	Proliferating NK-T	Post-HIV vs Post-ART_1y
AC005100.2	0.758086521488069	0.00323662128103914	0.001	0	1	Proliferating_NK-T	Proliferating NK-T	Post-HIV vs Post-ART_1y
AC005165.1	0.758086521488069	0.00247509459763487	0.001	0	1	Proliferating_NK-T	Proliferating NK-T	Post-HIV vs Post-ART_1y
TBX20	0.758086521488069	0.0026122634723084	0.001	0	1	Proliferating_NK-T	Proliferating NK-T	Post-HIV vs Post-ART_1y
TRGV11	0.758086521488069	0.0025683045615465	0.001	0	1	Proliferating_NK-T	Proliferating NK-T	Post-HIV vs Post-ART_1y
AC005537.1	0.758086521488069	0.000205028405001801	0.001	0	1	Proliferating_NK-T	Proliferating NK-T	Post-HIV vs Post-ART_1y
NPC1L1	0.758086521488069	0.00175238890657748	0.001	0	1	Proliferating_NK-T	Proliferating NK-T	Post-HIV vs Post-ART_1y
AC073968.2	0.758086521488069	0.00392042031460155	0.001	0	1	Proliferating_NK-T	Proliferating NK-T	Post-HIV vs Post-ART_1y
AC020743.2	0.758086521488069	0.00162884153898818	0.001	0	1	Proliferating_NK-T	Proliferating NK-T	Post-HIV vs Post-ART_1y
ELDR	0.758086521488069	0.00292201744074125	0.001	0	1	Proliferating_NK-T	Proliferating NK-T	Post-HIV vs Post-ART_1y
AC092634.4	0.758086521488069	0.0013998545172496	0.001	0	1	Proliferating_NK-T	Proliferating NK-T	Post-HIV vs Post-ART_1y
AC069280.2	0.758086521488069	0.00249340243194983	0.001	0	1	Proliferating_NK-T	Proliferating NK-T	Post-HIV vs Post-ART_1y
METTL27	0.758086521488069	0.00382377161635775	0.001	0	1	Proliferating_NK-T	Proliferating NK-T	Post-HIV vs Post-ART_1y
ELN-AS1	0.758086521488069	0.00217660444624125	0.001	0	1	Proliferating_NK-T	Proliferating NK-T	Post-HIV vs Post-ART_1y
AC006043.1	0.758086521488069	0.00328650598983721	0.001	0	1	Proliferating_NK-T	Proliferating NK-T	Post-HIV vs Post-ART_1y
SEMA3C	0.758086521488069	0.00254136865030294	0.001	0	1	Proliferating_NK-T	Proliferating NK-T	Post-HIV vs Post-ART_1y
LINC00972	0.758086521488069	0.003101759839251	0.001	0	1	Proliferating_NK-T	Proliferating NK-T	Post-HIV vs Post-ART_1y
ERVW-1	0.758086521488069	0.0020857126567105	0.001	0	1	Proliferating_NK-T	Proliferating NK-T	Post-HIV vs Post-ART_1y
HEPACAM2	0.758086521488069	0.000292690941291822	0.001	0	1	Proliferating_NK-T	Proliferating NK-T	Post-HIV vs Post-ART_1y
NFE4	0.758086521488069	0.00100801249902328	0.001	0	1	Proliferating_NK-T	Proliferating NK-T	Post-HIV vs Post-ART_1y
LINC01510	0.758086521488069	0.00720106226126878	0.001	0	1	Proliferating_NK-T	Proliferating NK-T	Post-HIV vs Post-ART_1y
KCND2	0.758086521488069	0.00469041753123361	0.001	0	1	Proliferating_NK-T	Proliferating NK-T	Post-HIV vs Post-ART_1y
AC004875.1	0.758086521488069	0.00180354887253129	0.001	0	1	Proliferating_NK-T	Proliferating NK-T	Post-HIV vs Post-ART_1y
AC000123.1	0.758086521488069	0.00226350541855602	0.001	0	1	Proliferating_NK-T	Proliferating NK-T	Post-HIV vs Post-ART_1y
AC009244.2	0.758086521488069	0.00237376162969548	0.001	0	1	Proliferating_NK-T	Proliferating NK-T	Post-HIV vs Post-ART_1y
AC007938.3	0.758086521488069	0.00230867765355563	0.001	0	1	Proliferating_NK-T	Proliferating NK-T	Post-HIV vs Post-ART_1y
CHRM2	0.758086521488069	0.00360113033875082	0.001	0	1	Proliferating_NK-T	Proliferating NK-T	Post-HIV vs Post-ART_1y
TRBV12-4	0.758086521488069	0.0019971391020536	0.001	0	1	Proliferating_NK-T	Proliferating NK-T	Post-HIV vs Post-ART_1y
TRBV12-5	0.758086521488069	0.00172391750153063	0.001	0	1	Proliferating_NK-T	Proliferating NK-T	Post-HIV vs Post-ART_1y
TRBJ1-6	0.758086521488069	0.0013774174094794	0.001	0	1	Proliferating_NK-T	Proliferating NK-T	Post-HIV vs Post-ART_1y
TAS2R40	0.758086521488069	0.0019971391020536	0.001	0	1	Proliferating_NK-T	Proliferating NK-T	Post-HIV vs Post-ART_1y
NOBOX	0.758086521488069	0.00200972719513326	0.001	0	1	Proliferating_NK-T	Proliferating NK-T	Post-HIV vs Post-ART_1y
GBX1	0.758086521488069	0.00242050544821083	0.001	0	1	Proliferating_NK-T	Proliferating NK-T	Post-HIV vs Post-ART_1y
DLGAP2-AS1	0.758086521488069	0.00261991287487268	0.001	0	1	Proliferating_NK-T	Proliferating NK-T	Post-HIV vs Post-ART_1y
AC245187.2	0.758086521488069	0.00179484710000846	0.001	0	1	Proliferating_NK-T	Proliferating NK-T	Post-HIV vs Post-ART_1y
AC018398.1	0.758086521488069	0.00183314799692161	0.001	0	1	Proliferating_NK-T	Proliferating NK-T	Post-HIV vs Post-ART_1y
XKR5	0.758086521488069	0.00170451295825397	0.001	0	1	Proliferating_NK-T	Proliferating NK-T	Post-HIV vs Post-ART_1y
AC011008.1	0.758086521488069	0.00184124438087691	0.001	0	1	Proliferating_NK-T	Proliferating NK-T	Post-HIV vs Post-ART_1y
FAM167A-AS1	0.758086521488069	0.00281387739723962	0.001	0	1	Proliferating_NK-T	Proliferating NK-T	Post-HIV vs Post-ART_1y
TUSC3	0.758086521488069	0.00235527301904395	0.001	0	1	Proliferating_NK-T	Proliferating NK-T	Post-HIV vs Post-ART_1y
SLC7A2	0.758086521488069	0.00214487278731868	0.001	0	1	Proliferating_NK-T	Proliferating NK-T	Post-HIV vs Post-ART_1y
FGL1	0.758086521488069	0.000427921288872583	0.001	0	1	Proliferating_NK-T	Proliferating NK-T	Post-HIV vs Post-ART_1y
AC023403.1	0.758086521488069	0.00307640048779605	0.001	0	1	Proliferating_NK-T	Proliferating NK-T	Post-HIV vs Post-ART_1y
AC021613.1	0.758086521488069	0.00139921373903158	0.001	0	1	Proliferating_NK-T	Proliferating NK-T	Post-HIV vs Post-ART_1y
AC105046.1	0.758086521488069	0.00247200570865118	0.001	0	1	Proliferating_NK-T	Proliferating NK-T	Post-HIV vs Post-ART_1y
AC011726.2	0.758086521488069	0.00181618438421894	0.001	0	1	Proliferating_NK-T	Proliferating NK-T	Post-HIV vs Post-ART_1y
SCARA5	0.758086521488069	0.00198218482312507	0.001	0	1	Proliferating_NK-T	Proliferating NK-T	Post-HIV vs Post-ART_1y
AC021678.2	0.758086521488069	0.000768598805170817	0.001	0	1	Proliferating_NK-T	Proliferating NK-T	Post-HIV vs Post-ART_1y
TEX15	0.758086521488069	0.00349448452415033	0.001	0	1	Proliferating_NK-T	Proliferating NK-T	Post-HIV vs Post-ART_1y
AC068672.2	0.758086521488069	0.00178203968092189	0.001	0	1	Proliferating_NK-T	Proliferating NK-T	Post-HIV vs Post-ART_1y
AC090993.1	0.758086521488069	0.00172322679049878	0.001	0	1	Proliferating_NK-T	Proliferating NK-T	Post-HIV vs Post-ART_1y
AC124290.1	0.758086521488069	0.00174830030091552	0.001	0	1	Proliferating_NK-T	Proliferating NK-T	Post-HIV vs Post-ART_1y
AC137579.1	0.758086521488069	0.00208968463075963	0.001	0	1	Proliferating_NK-T	Proliferating NK-T	Post-HIV vs Post-ART_1y
AC087623.1	0.758086521488069	0.00172454571019812	0.001	0	1	Proliferating_NK-T	Proliferating NK-T	Post-HIV vs Post-ART_1y
AC009630.2	0.758086521488069	0.00359206805394907	0.001	0	1	Proliferating_NK-T	Proliferating NK-T	Post-HIV vs Post-ART_1y
CHRNB3	0.758086521488069	0.00315185107267413	0.001	0	1	Proliferating_NK-T	Proliferating NK-T	Post-HIV vs Post-ART_1y
AC044893.1	0.758086521488069	0.00101727239929559	0.001	0	1	Proliferating_NK-T	Proliferating NK-T	Post-HIV vs Post-ART_1y
AC022034.1	0.758086521488069	0.00165516132677094	0.001	0	1	Proliferating_NK-T	Proliferating NK-T	Post-HIV vs Post-ART_1y
NKAIN3	0.758086521488069	0.00146902335274638	0.001	0	1	Proliferating_NK-T	Proliferating NK-T	Post-HIV vs Post-ART_1y
AC100814.1	0.758086521488069	0.00187324441661281	0.001	0	1	Proliferating_NK-T	Proliferating NK-T	Post-HIV vs Post-ART_1y
VXN	0.758086521488069	0.00261965890021995	0.001	0	1	Proliferating_NK-T	Proliferating NK-T	Post-HIV vs Post-ART_1y
AC021321.1	0.758086521488069	0.00164352740449632	0.001	0	1	Proliferating_NK-T	Proliferating NK-T	Post-HIV vs Post-ART_1y
PREX2	0.758086521488069	0.00267438805609828	0.001	0	1	Proliferating_NK-T	Proliferating NK-T	Post-HIV vs Post-ART_1y
AC022893.3	0.758086521488069	0.00173048254977053	0.001	0	1	Proliferating_NK-T	Proliferating NK-T	Post-HIV vs Post-ART_1y
AC011029.1	0.758086521488069	0.00161374364362865	0.001	0	1	Proliferating_NK-T	Proliferating NK-T	Post-HIV vs Post-ART_1y
AC079209.1	0.758086521488069	0.00174254627128615	0.001	0	1	Proliferating_NK-T	Proliferating NK-T	Post-HIV vs Post-ART_1y
CHMP4C	0.758086521488069	0.002070969860809	0.001	0	1	Proliferating_NK-T	Proliferating NK-T	Post-HIV vs Post-ART_1y
AC011773.3	0.758086521488069	0.00180572987398322	0.001	0	1	Proliferating_NK-T	Proliferating NK-T	Post-HIV vs Post-ART_1y
AC100801.1	0.758086521488069	0.00336613452314473	0.001	0	1	Proliferating_NK-T	Proliferating NK-T	Post-HIV vs Post-ART_1y
AF121898.1	0.758086521488069	0.00192502188818637	0.001	0	1	Proliferating_NK-T	Proliferating NK-T	Post-HIV vs Post-ART_1y
CALB1	0.758086521488069	0.00202210930710924	0.001	0	1	Proliferating_NK-T	Proliferating NK-T	Post-HIV vs Post-ART_1y
AP003465.1	0.758086521488069	0.00173185327157637	0.001	0	1	Proliferating_NK-T	Proliferating NK-T	Post-HIV vs Post-ART_1y
AC105328.1	0.758086521488069	0.00227018654942546	0.001	0	1	Proliferating_NK-T	Proliferating NK-T	Post-HIV vs Post-ART_1y
TMEM74	0.758086521488069	0.00205114090645116	0.001	0	1	Proliferating_NK-T	Proliferating NK-T	Post-HIV vs Post-ART_1y
AC055788.1	0.758086521488069	0.00331924042399944	0.001	0	1	Proliferating_NK-T	Proliferating NK-T	Post-HIV vs Post-ART_1y
AF178030.1	0.758086521488069	0.00279679975730648	0.001	0	1	Proliferating_NK-T	Proliferating NK-T	Post-HIV vs Post-ART_1y
AC021733.4	0.758086521488069	0.00262435944516365	0.001	0	1	Proliferating_NK-T	Proliferating NK-T	Post-HIV vs Post-ART_1y
AP005717.1	0.758086521488069	0.00381248315469762	0.001	0	1	Proliferating_NK-T	Proliferating NK-T	Post-HIV vs Post-ART_1y
ANXA13	0.758086521488069	0.0021345552005715	0.001	0	1	Proliferating_NK-T	Proliferating NK-T	Post-HIV vs Post-ART_1y
FER1L6-AS1	0.758086521488069	0.00229403626599569	0.001	0	1	Proliferating_NK-T	Proliferating NK-T	Post-HIV vs Post-ART_1y
LINC00964	0.758086521488069	0.00423004226969994	0.001	0	1	Proliferating_NK-T	Proliferating NK-T	Post-HIV vs Post-ART_1y
AC108925.1	0.758086521488069	0.00274855338071208	0.001	0	1	Proliferating_NK-T	Proliferating NK-T	Post-HIV vs Post-ART_1y
AC090987.1	0.758086521488069	0.00202210930710924	0.001	0	1	Proliferating_NK-T	Proliferating NK-T	Post-HIV vs Post-ART_1y
ERICD	0.758086521488069	0.000972595380551859	0.001	0	1	Proliferating_NK-T	Proliferating NK-T	Post-HIV vs Post-ART_1y
ADGRB1	0.758086521488069	0.00164583574826297	0.001	0	1	Proliferating_NK-T	Proliferating NK-T	Post-HIV vs Post-ART_1y
AC083841.2	0.758086521488069	0.00361511446119445	0.001	0	1	Proliferating_NK-T	Proliferating NK-T	Post-HIV vs Post-ART_1y
CYP11B1	0.758086521488069	0.00184124438087691	0.001	0	1	Proliferating_NK-T	Proliferating NK-T	Post-HIV vs Post-ART_1y
FOXH1	0.758086521488069	0.00249854239862741	0.001	0	1	Proliferating_NK-T	Proliferating NK-T	Post-HIV vs Post-ART_1y
AC084125.2	0.758086521488069	0.00525735825811766	0.001	0	1	Proliferating_NK-T	Proliferating NK-T	Post-HIV vs Post-ART_1y
LINC01231	0.758086521488069	0.00168820019761533	0.001	0	1	Proliferating_NK-T	Proliferating NK-T	Post-HIV vs Post-ART_1y
AL162253.1	0.758086521488069	0.00304721907811754	0.001	0	1	Proliferating_NK-T	Proliferating NK-T	Post-HIV vs Post-ART_1y
AL162411.1	0.758086521488069	0.00164632639410506	0.001	0	1	Proliferating_NK-T	Proliferating NK-T	Post-HIV vs Post-ART_1y
AL136366.1	0.758086521488069	0.00212276630698283	0.001	0	1	Proliferating_NK-T	Proliferating NK-T	Post-HIV vs Post-ART_1y
AL391834.1	0.758086521488069	0.00257074511355521	0.001	0	1	Proliferating_NK-T	Proliferating NK-T	Post-HIV vs Post-ART_1y
ELAVL2	0.758086521488069	0.00205685334321988	0.001	0	1	Proliferating_NK-T	Proliferating NK-T	Post-HIV vs Post-ART_1y
LINC01251	0.758086521488069	0.00178203968092189	0.001	0	1	Proliferating_NK-T	Proliferating NK-T	Post-HIV vs Post-ART_1y
AL355377.4	0.758086521488069	0.00163763124522895	0.001	0	1	Proliferating_NK-T	Proliferating NK-T	Post-HIV vs Post-ART_1y
CCIN	0.758086521488069	0.000502845709598347	0.001	0	1	Proliferating_NK-T	Proliferating NK-T	Post-HIV vs Post-ART_1y
AL161781.2	0.758086521488069	0.00161867021860626	0.001	0	1	Proliferating_NK-T	Proliferating NK-T	Post-HIV vs Post-ART_1y
AL512604.2	0.758086521488069	0.00553280638532627	0.001	0	1	Proliferating_NK-T	Proliferating NK-T	Post-HIV vs Post-ART_1y
CNTNAP3B	0.758086521488069	0.0014568780110369	0.001	0	1	Proliferating_NK-T	Proliferating NK-T	Post-HIV vs Post-ART_1y
AL512625.2	0.758086521488069	0.00370336401920739	0.001	0	1	Proliferating_NK-T	Proliferating NK-T	Post-HIV vs Post-ART_1y
CR786580.1	0.758086521488069	0.00171205088032026	0.001	0	1	Proliferating_NK-T	Proliferating NK-T	Post-HIV vs Post-ART_1y
LINC01508	0.758086521488069	0.0050388199182298	0.001	0	1	Proliferating_NK-T	Proliferating NK-T	Post-HIV vs Post-ART_1y
LINC00484	0.758086521488069	0.00133532781401418	0.001	0	1	Proliferating_NK-T	Proliferating NK-T	Post-HIV vs Post-ART_1y
PLPPR1	0.758086521488069	0.00170672295307564	0.001	0	1	Proliferating_NK-T	Proliferating NK-T	Post-HIV vs Post-ART_1y
AL390962.1	0.758086521488069	0.00183314799692161	0.001	0	1	Proliferating_NK-T	Proliferating NK-T	Post-HIV vs Post-ART_1y
SMC2-AS1	0.758086521488069	0.00265417295602815	0.001	0	1	Proliferating_NK-T	Proliferating NK-T	Post-HIV vs Post-ART_1y
AL139041.1	0.758086521488069	0.00307640048779605	0.001	0	1	Proliferating_NK-T	Proliferating NK-T	Post-HIV vs Post-ART_1y
AMBP	0.758086521488069	0.00183314799692161	0.001	0	1	Proliferating_NK-T	Proliferating NK-T	Post-HIV vs Post-ART_1y
AL596244.1	0.758086521488069	0.00164736544053509	0.001	0	1	Proliferating_NK-T	Proliferating NK-T	Post-HIV vs Post-ART_1y
LHX6	0.758086521488069	0.00260681440843088	0.001	0	1	Proliferating_NK-T	Proliferating NK-T	Post-HIV vs Post-ART_1y
OR1L8	0.758086521488069	0.00294170521347952	0.001	0	1	Proliferating_NK-T	Proliferating NK-T	Post-HIV vs Post-ART_1y
AC007066.3	0.758086521488069	0.00195880137387787	0.001	0	1	Proliferating_NK-T	Proliferating NK-T	Post-HIV vs Post-ART_1y
CRB2	0.758086521488069	0.00109375403885546	0.001	0	1	Proliferating_NK-T	Proliferating NK-T	Post-HIV vs Post-ART_1y
AL445489.1	0.758086521488069	0.00126864545794376	0.001	0	1	Proliferating_NK-T	Proliferating NK-T	Post-HIV vs Post-ART_1y
AL359091.4	0.758086521488069	0.00255426349749862	0.001	0	1	Proliferating_NK-T	Proliferating NK-T	Post-HIV vs Post-ART_1y
AL359091.5	0.758086521488069	0.0019385376234943	0.001	0	1	Proliferating_NK-T	Proliferating NK-T	Post-HIV vs Post-ART_1y
GPRACR	0.758086521488069	0.00183286367540094	0.001	0	1	Proliferating_NK-T	Proliferating NK-T	Post-HIV vs Post-ART_1y
NALT1	0.758086521488069	0.00483826188716441	0.001	0	1	Proliferating_NK-T	Proliferating NK-T	Post-HIV vs Post-ART_1y
LCN15	0.758086521488069	0.00262435944516365	0.001	0	1	Proliferating_NK-T	Proliferating NK-T	Post-HIV vs Post-ART_1y
AL772363.1	0.758086521488069	0.00328650598983721	0.001	0	1	Proliferating_NK-T	Proliferating NK-T	Post-HIV vs Post-ART_1y
AL731533.3	0.758086521488069	0.00243372664188642	0.001	0	1	Proliferating_NK-T	Proliferating NK-T	Post-HIV vs Post-ART_1y
AL390783.1	0.758086521488069	0.00198945036989597	0.001	0	1	Proliferating_NK-T	Proliferating NK-T	Post-HIV vs Post-ART_1y
AL157385.2	0.758086521488069	0.00233061805615649	0.001	0	1	Proliferating_NK-T	Proliferating NK-T	Post-HIV vs Post-ART_1y
AL390961.1	0.758086521488069	0.00188693735213758	0.001	0	1	Proliferating_NK-T	Proliferating NK-T	Post-HIV vs Post-ART_1y
LINC00839	0.758086521488069	0.00237533965105811	0.001	0	1	Proliferating_NK-T	Proliferating NK-T	Post-HIV vs Post-ART_1y
AL353801.3	0.758086521488069	0.00161162873190171	0.001	0	1	Proliferating_NK-T	Proliferating NK-T	Post-HIV vs Post-ART_1y
FAM25C	0.758086521488069	0.00306358365864582	0.001	0	1	Proliferating_NK-T	Proliferating NK-T	Post-HIV vs Post-ART_1y
AL353784.1	0.758086521488069	0.00297544390938676	0.001	0	1	Proliferating_NK-T	Proliferating NK-T	Post-HIV vs Post-ART_1y
MRLN	0.758086521488069	0.00392042031460155	0.001	0	1	Proliferating_NK-T	Proliferating NK-T	Post-HIV vs Post-ART_1y
AL592430.1	0.758086521488069	0.0010085526252735	0.001	0	1	Proliferating_NK-T	Proliferating NK-T	Post-HIV vs Post-ART_1y
AL596223.1	0.758086521488069	0.00261088045429132	0.001	0	1	Proliferating_NK-T	Proliferating NK-T	Post-HIV vs Post-ART_1y
AC016821.1	0.758086521488069	0.00111546526627812	0.001	0	1	Proliferating_NK-T	Proliferating NK-T	Post-HIV vs Post-ART_1y
AL731563.2	0.758086521488069	0.00142474278956456	0.001	0	1	Proliferating_NK-T	Proliferating NK-T	Post-HIV vs Post-ART_1y
MYOZ1	0.758086521488069	0.00375024130275751	0.001	0	1	Proliferating_NK-T	Proliferating NK-T	Post-HIV vs Post-ART_1y
DUPD1	0.758086521488069	0.00315676982477637	0.001	0	1	Proliferating_NK-T	Proliferating NK-T	Post-HIV vs Post-ART_1y
NUTM2B	0.758086521488069	0.00192102496728234	0.001	0	1	Proliferating_NK-T	Proliferating NK-T	Post-HIV vs Post-ART_1y
ACTA2-AS1	0.758086521488069	0.00358403611087303	0.001	0	1	Proliferating_NK-T	Proliferating NK-T	Post-HIV vs Post-ART_1y
AL353751.1	0.758086521488069	0.00429407274336901	0.001	0	1	Proliferating_NK-T	Proliferating NK-T	Post-HIV vs Post-ART_1y
HTR7	0.758086521488069	0.00208780914874249	0.001	0	1	Proliferating_NK-T	Proliferating NK-T	Post-HIV vs Post-ART_1y
AL157396.1	0.758086521488069	0.00698039831258567	0.001	0	1	Proliferating_NK-T	Proliferating NK-T	Post-HIV vs Post-ART_1y
SFRP5	0.758086521488069	0.00105140153793895	0.001	0	1	Proliferating_NK-T	Proliferating NK-T	Post-HIV vs Post-ART_1y
AL133353.1	0.758086521488069	0.00352133998415868	0.001	0	1	Proliferating_NK-T	Proliferating NK-T	Post-HIV vs Post-ART_1y
PKD2L1	0.758086521488069	0.00155599183354294	0.001	0	1	Proliferating_NK-T	Proliferating NK-T	Post-HIV vs Post-ART_1y
AL139819.1	0.758086521488069	0.00230293346750013	0.001	0	1	Proliferating_NK-T	Proliferating NK-T	Post-HIV vs Post-ART_1y
AL133215.3	0.758086521488069	0.00307640048779605	0.001	0	1	Proliferating_NK-T	Proliferating NK-T	Post-HIV vs Post-ART_1y
LINC02681	0.758086521488069	0.00228440680244641	0.001	0	1	Proliferating_NK-T	Proliferating NK-T	Post-HIV vs Post-ART_1y
RPEL1	0.758086521488069	0.00304721907811754	0.001	0	1	Proliferating_NK-T	Proliferating NK-T	Post-HIV vs Post-ART_1y
AL121929.3	0.758086521488069	0.0027719108982173	0.001	0	1	Proliferating_NK-T	Proliferating NK-T	Post-HIV vs Post-ART_1y
AL121929.2	0.758086521488069	0.00206717628519819	0.001	0	1	Proliferating_NK-T	Proliferating NK-T	Post-HIV vs Post-ART_1y
ADRB1	0.758086521488069	0.005366715834661	0.001	0	1	Proliferating_NK-T	Proliferating NK-T	Post-HIV vs Post-ART_1y
LINC02626	0.758086521488069	0.00272332805719808	0.001	0	1	Proliferating_NK-T	Proliferating NK-T	Post-HIV vs Post-ART_1y
PNLIP	0.758086521488069	0.00107914690244521	0.001	0	1	Proliferating_NK-T	Proliferating NK-T	Post-HIV vs Post-ART_1y
AL513324.1	0.758086521488069	0.00357942781188573	0.001	0	1	Proliferating_NK-T	Proliferating NK-T	Post-HIV vs Post-ART_1y
AL513190.1	0.758086521488069	0.00197184495456079	0.001	0	1	Proliferating_NK-T	Proliferating NK-T	Post-HIV vs Post-ART_1y
JAKMIP3	0.758086521488069	0.00287344800854267	0.001	0	1	Proliferating_NK-T	Proliferating NK-T	Post-HIV vs Post-ART_1y
AL451069.3	0.758086521488069	0.00240657105038189	0.001	0	1	Proliferating_NK-T	Proliferating NK-T	Post-HIV vs Post-ART_1y
AL451069.1	0.758086521488069	0.00204820969721227	0.001	0	1	Proliferating_NK-T	Proliferating NK-T	Post-HIV vs Post-ART_1y
CFAP46	0.758086521488069	0.00101007656820661	0.001	0	1	Proliferating_NK-T	Proliferating NK-T	Post-HIV vs Post-ART_1y
CALY	0.758086521488069	0.00182124078201061	0.001	0	1	Proliferating_NK-T	Proliferating NK-T	Post-HIV vs Post-ART_1y
AC136475.4	0.758086521488069	0.00767108243245851	0.001	0	1	Proliferating_NK-T	Proliferating NK-T	Post-HIV vs Post-ART_1y
AC127526.4	0.758086521488069	0.000956789232229639	0.001	0	1	Proliferating_NK-T	Proliferating NK-T	Post-HIV vs Post-ART_1y
UBQLNL	0.758086521488069	0.00178056882271259	0.001	0	1	Proliferating_NK-T	Proliferating NK-T	Post-HIV vs Post-ART_1y
OR52H1	0.758086521488069	0.00183314799692161	0.001	0	1	Proliferating_NK-T	Proliferating NK-T	Post-HIV vs Post-ART_1y
NLRP14	0.758086521488069	0.00187155472095436	0.001	0	1	Proliferating_NK-T	Proliferating NK-T	Post-HIV vs Post-ART_1y
AC023946.1	0.758086521488069	0.00179484710000846	0.001	0	1	Proliferating_NK-T	Proliferating NK-T	Post-HIV vs Post-ART_1y
AC013549.1	0.758086521488069	0.00208931028956705	0.001	0	1	Proliferating_NK-T	Proliferating NK-T	Post-HIV vs Post-ART_1y
CALCA	0.758086521488069	0.00187155472095436	0.001	0	1	Proliferating_NK-T	Proliferating NK-T	Post-HIV vs Post-ART_1y
SAA2	0.758086521488069	0.00136502198501313	0.001	0	1	Proliferating_NK-T	Proliferating NK-T	Post-HIV vs Post-ART_1y
BBOX1-AS1	0.758086521488069	0.0021345552005715	0.001	0	1	Proliferating_NK-T	Proliferating NK-T	Post-HIV vs Post-ART_1y
BDNF	0.758086521488069	0.00224653537964992	0.001	0	1	Proliferating_NK-T	Proliferating NK-T	Post-HIV vs Post-ART_1y
LINC02546	0.758086521488069	0.00248650506801142	0.001	0	1	Proliferating_NK-T	Proliferating NK-T	Post-HIV vs Post-ART_1y
WT1-AS	0.758086521488069	0.00199597435521651	0.001	0	1	Proliferating_NK-T	Proliferating NK-T	Post-HIV vs Post-ART_1y
ELF5	0.758086521488069	0.00208931028956705	0.001	0	1	Proliferating_NK-T	Proliferating NK-T	Post-HIV vs Post-ART_1y
LINC02741	0.758086521488069	0.00290343590307586	0.001	0	1	Proliferating_NK-T	Proliferating NK-T	Post-HIV vs Post-ART_1y
AC103855.2	0.758086521488069	0.0019385376234943	0.001	0	1	Proliferating_NK-T	Proliferating NK-T	Post-HIV vs Post-ART_1y
AC024475.1	0.758086521488069	0.00322639165695289	0.001	0	1	Proliferating_NK-T	Proliferating NK-T	Post-HIV vs Post-ART_1y
AC090589.3	0.758086521488069	0.00250365297985031	0.001	0	1	Proliferating_NK-T	Proliferating NK-T	Post-HIV vs Post-ART_1y
OR5AS1	0.758086521488069	0.00129363435092429	0.001	0	1	Proliferating_NK-T	Proliferating NK-T	Post-HIV vs Post-ART_1y
OOSP1	0.758086521488069	0.00202210930710924	0.001	0	1	Proliferating_NK-T	Proliferating NK-T	Post-HIV vs Post-ART_1y
MS4A2	0.758086521488069	0.00176129849654576	0.001	0	1	Proliferating_NK-T	Proliferating NK-T	Post-HIV vs Post-ART_1y
PTGDR2	0.758086521488069	0.00187155472095436	0.001	0	1	Proliferating_NK-T	Proliferating NK-T	Post-HIV vs Post-ART_1y
AP003306.1	0.758086521488069	0.0013784094773416	0.001	0	1	Proliferating_NK-T	Proliferating NK-T	Post-HIV vs Post-ART_1y
AP001453.2	0.758086521488069	0.00207750616171352	0.001	0	1	Proliferating_NK-T	Proliferating NK-T	Post-HIV vs Post-ART_1y
TMEM151A	0.758086521488069	0.00255121257287437	0.001	0	1	Proliferating_NK-T	Proliferating NK-T	Post-HIV vs Post-ART_1y
AP003071.2	0.758086521488069	0.000680434738513358	0.001	0	1	Proliferating_NK-T	Proliferating NK-T	Post-HIV vs Post-ART_1y
AP003555.2	0.758086521488069	0.00178203968092189	0.001	0	1	Proliferating_NK-T	Proliferating NK-T	Post-HIV vs Post-ART_1y
AP000879.1	0.758086521488069	0.00307840310092138	0.001	0	1	Proliferating_NK-T	Proliferating NK-T	Post-HIV vs Post-ART_1y
GDPD4	0.758086521488069	0.00155114225437112	0.001	0	1	Proliferating_NK-T	Proliferating NK-T	Post-HIV vs Post-ART_1y
GPR83	0.758086521488069	0.002070969860809	0.001	0	1	Proliferating_NK-T	Proliferating NK-T	Post-HIV vs Post-ART_1y
PGR-AS1	0.758086521488069	0.002070969860809	0.001	0	1	Proliferating_NK-T	Proliferating NK-T	Post-HIV vs Post-ART_1y
CFAP300	0.758086521488069	0.00314588843557621	0.001	0	1	Proliferating_NK-T	Proliferating NK-T	Post-HIV vs Post-ART_1y
AP003123.1	0.758086521488069	0.00457642686129241	0.001	0	1	Proliferating_NK-T	Proliferating NK-T	Post-HIV vs Post-ART_1y
LINC02715	0.758086521488069	0.00241316293395299	0.001	0	1	Proliferating_NK-T	Proliferating NK-T	Post-HIV vs Post-ART_1y
LINC02732	0.758086521488069	0.000301559841425973	0.001	0	1	Proliferating_NK-T	Proliferating NK-T	Post-HIV vs Post-ART_1y
AP002008.1	0.758086521488069	0.0111367024983476	0.001	0	1	Proliferating_NK-T	Proliferating NK-T	Post-HIV vs Post-ART_1y
LINC00900	0.758086521488069	0.00649818150036983	0.001	0	1	Proliferating_NK-T	Proliferating NK-T	Post-HIV vs Post-ART_1y
AP002954.2	0.758086521488069	0.00208711533035136	0.001	0	1	Proliferating_NK-T	Proliferating NK-T	Post-HIV vs Post-ART_1y
CCDC153	0.758086521488069	0.0023973655114969	0.001	0	1	Proliferating_NK-T	Proliferating NK-T	Post-HIV vs Post-ART_1y
ETS1-AS1	0.758086521488069	0.00300136481185638	0.001	0	1	Proliferating_NK-T	Proliferating NK-T	Post-HIV vs Post-ART_1y
AP002856.2	0.758086521488069	0.00331320488544488	0.001	0	1	Proliferating_NK-T	Proliferating NK-T	Post-HIV vs Post-ART_1y
AC026369.1	0.758086521488069	0.00252075649847055	0.001	0	1	Proliferating_NK-T	Proliferating NK-T	Post-HIV vs Post-ART_1y
LRTM2	0.758086521488069	0.00169944831044628	0.001	0	1	Proliferating_NK-T	Proliferating NK-T	Post-HIV vs Post-ART_1y
FGF23	0.758086521488069	0.00156700370013438	0.001	0	1	Proliferating_NK-T	Proliferating NK-T	Post-HIV vs Post-ART_1y
AC006206.2	0.758086521488069	0.00204475583557022	0.001	0	1	Proliferating_NK-T	Proliferating NK-T	Post-HIV vs Post-ART_1y
AC006511.4	0.758086521488069	0.00197695918187471	0.001	0	1	Proliferating_NK-T	Proliferating NK-T	Post-HIV vs Post-ART_1y
AICDA	0.758086521488069	0.00138835136369631	0.001	0	1	Proliferating_NK-T	Proliferating NK-T	Post-HIV vs Post-ART_1y
KLRF2	0.758086521488069	0.00311660482030653	0.001	0	1	Proliferating_NK-T	Proliferating NK-T	Post-HIV vs Post-ART_1y
CLEC2A	0.758086521488069	0.0025683045615465	0.001	0	1	Proliferating_NK-T	Proliferating NK-T	Post-HIV vs Post-ART_1y
TAS2R42	0.758086521488069	0.0030784953402941	0.001	0	1	Proliferating_NK-T	Proliferating NK-T	Post-HIV vs Post-ART_1y
AC008250.1	0.758086521488069	0.00469041753123361	0.001	0	1	Proliferating_NK-T	Proliferating NK-T	Post-HIV vs Post-ART_1y
SOX5-AS1	0.758086521488069	0.00197695918187471	0.001	0	1	Proliferating_NK-T	Proliferating NK-T	Post-HIV vs Post-ART_1y
AC023510.2	0.758086521488069	0.00333708402567995	0.001	0	1	Proliferating_NK-T	Proliferating NK-T	Post-HIV vs Post-ART_1y
AC019209.3	0.758086521488069	0.00214259458681963	0.001	0	1	Proliferating_NK-T	Proliferating NK-T	Post-HIV vs Post-ART_1y
AC012150.2	0.758086521488069	0.00220584832852497	0.001	0	1	Proliferating_NK-T	Proliferating NK-T	Post-HIV vs Post-ART_1y
AC023511.1	0.758086521488069	0.00306140864673995	0.001	0	1	Proliferating_NK-T	Proliferating NK-T	Post-HIV vs Post-ART_1y
AC087588.3	0.758086521488069	0.00295124185170314	0.001	0	1	Proliferating_NK-T	Proliferating NK-T	Post-HIV vs Post-ART_1y
AC009464.1	0.758086521488069	0.00170451295825397	0.001	0	1	Proliferating_NK-T	Proliferating NK-T	Post-HIV vs Post-ART_1y
COL2A1	0.758086521488069	0.00172391750153063	0.001	0	1	Proliferating_NK-T	Proliferating NK-T	Post-HIV vs Post-ART_1y
TEX49	0.758086521488069	0.00380884530777285	0.001	0	1	Proliferating_NK-T	Proliferating NK-T	Post-HIV vs Post-ART_1y
AC011603.3	0.758086521488069	0.00344946372630973	0.001	0	1	Proliferating_NK-T	Proliferating NK-T	Post-HIV vs Post-ART_1y
DNAJC22	0.758086521488069	0.0015003539987633	0.001	0	1	Proliferating_NK-T	Proliferating NK-T	Post-HIV vs Post-ART_1y
AC008147.2	0.758086521488069	0.00188693735213758	0.001	0	1	Proliferating_NK-T	Proliferating NK-T	Post-HIV vs Post-ART_1y
AC008147.1	0.758086521488069	0.00192502188818637	0.001	0	1	Proliferating_NK-T	Proliferating NK-T	Post-HIV vs Post-ART_1y
TNS2	0.758086521488069	0.00568642903736881	0.001	0	1	Proliferating_NK-T	Proliferating NK-T	Post-HIV vs Post-ART_1y
CISTR	0.758086521488069	0.00175238890657748	0.001	0	1	Proliferating_NK-T	Proliferating NK-T	Post-HIV vs Post-ART_1y
METTL7B	0.758086521488069	0.00146538431221764	0.001	0	1	Proliferating_NK-T	Proliferating NK-T	Post-HIV vs Post-ART_1y
AC025162.2	0.758086521488069	0.00208968463075963	0.001	0	1	Proliferating_NK-T	Proliferating NK-T	Post-HIV vs Post-ART_1y
AC034102.8	0.758086521488069	0.00243372664188642	0.001	0	1	Proliferating_NK-T	Proliferating NK-T	Post-HIV vs Post-ART_1y
SLC39A5	0.758086521488069	0.00200972719513326	0.001	0	1	Proliferating_NK-T	Proliferating NK-T	Post-HIV vs Post-ART_1y
AC024884.2	0.758086521488069	0.00196386214352445	0.001	0	1	Proliferating_NK-T	Proliferating NK-T	Post-HIV vs Post-ART_1y
AC137834.2	0.758086521488069	0.00198218482312507	0.001	0	1	Proliferating_NK-T	Proliferating NK-T	Post-HIV vs Post-ART_1y
ARHGEF25	0.758086521488069	0.00177804162756105	0.001	0	1	Proliferating_NK-T	Proliferating NK-T	Post-HIV vs Post-ART_1y
AC078962.4	0.758086521488069	0.0146895748257462	0.001	0	1	Proliferating_NK-T	Proliferating NK-T	Post-HIV vs Post-ART_1y
LINC02389	0.758086521488069	0.00364824245716331	0.001	0	1	Proliferating_NK-T	Proliferating NK-T	Post-HIV vs Post-ART_1y
LINC02373	0.758086521488069	0.00272332805719808	0.001	0	1	Proliferating_NK-T	Proliferating NK-T	Post-HIV vs Post-ART_1y
AC092881.2	0.758086521488069	0.00157396449002092	0.001	0	1	Proliferating_NK-T	Proliferating NK-T	Post-HIV vs Post-ART_1y
AC025257.1	0.758086521488069	0.00248329088229657	0.001	0	1	Proliferating_NK-T	Proliferating NK-T	Post-HIV vs Post-ART_1y
AC130415.1	0.758086521488069	0.00335088591821803	0.001	0	1	Proliferating_NK-T	Proliferating NK-T	Post-HIV vs Post-ART_1y
AC090709.1	0.758086521488069	0.00214487278731868	0.001	0	1	Proliferating_NK-T	Proliferating NK-T	Post-HIV vs Post-ART_1y
AC027288.1	0.758086521488069	0.00290343590307586	0.001	0	1	Proliferating_NK-T	Proliferating NK-T	Post-HIV vs Post-ART_1y
AC069437.1	0.758086521488069	0.00311667101722633	0.001	0	1	Proliferating_NK-T	Proliferating NK-T	Post-HIV vs Post-ART_1y
STAB2	0.758086521488069	0.00189466419349556	0.001	0	1	Proliferating_NK-T	Proliferating NK-T	Post-HIV vs Post-ART_1y
AC089983.1	0.758086521488069	0.00457642686129241	0.001	0	1	Proliferating_NK-T	Proliferating NK-T	Post-HIV vs Post-ART_1y
AC007570.1	0.758086521488069	0.00233470165574362	0.001	0	1	Proliferating_NK-T	Proliferating NK-T	Post-HIV vs Post-ART_1y
TBX3	0.758086521488069	0.00125512591817427	0.001	0	1	Proliferating_NK-T	Proliferating NK-T	Post-HIV vs Post-ART_1y
HSPB8	0.758086521488069	0.00126229299215724	0.001	0	1	Proliferating_NK-T	Proliferating NK-T	Post-HIV vs Post-ART_1y
AC004263.1	0.758086521488069	0.00133435142709949	0.001	0	1	Proliferating_NK-T	Proliferating NK-T	Post-HIV vs Post-ART_1y
AC125616.1	0.758086521488069	0.00172771903395546	0.001	0	1	Proliferating_NK-T	Proliferating NK-T	Post-HIV vs Post-ART_1y
AC068790.7	0.758086521488069	0.00231827206558378	0.001	0	1	Proliferating_NK-T	Proliferating NK-T	Post-HIV vs Post-ART_1y
AC068790.4	0.758086521488069	0.00169598828193109	0.001	0	1	Proliferating_NK-T	Proliferating NK-T	Post-HIV vs Post-ART_1y
LINC00508	0.758086521488069	0.00131759041598209	0.001	0	1	Proliferating_NK-T	Proliferating NK-T	Post-HIV vs Post-ART_1y
RIMBP2	0.758086521488069	0.00388957484781253	0.001	0	1	Proliferating_NK-T	Proliferating NK-T	Post-HIV vs Post-ART_1y
AC131009.1	0.758086521488069	0.00208248055550863	0.001	0	1	Proliferating_NK-T	Proliferating NK-T	Post-HIV vs Post-ART_1y
AC137590.1	0.758086521488069	0.00168820019761533	0.001	0	1	Proliferating_NK-T	Proliferating NK-T	Post-HIV vs Post-ART_1y
LINC00408	0.758086521488069	0.00187155472095436	0.001	0	1	Proliferating_NK-T	Proliferating NK-T	Post-HIV vs Post-ART_1y
LINC01046	0.758086521488069	0.00319906612255017	0.001	0	1	Proliferating_NK-T	Proliferating NK-T	Post-HIV vs Post-ART_1y
USP12-AS2	0.758086521488069	0.00211811516664624	0.001	0	1	Proliferating_NK-T	Proliferating NK-T	Post-HIV vs Post-ART_1y
PLUT	0.758086521488069	0.00227018654942546	0.001	0	1	Proliferating_NK-T	Proliferating NK-T	Post-HIV vs Post-ART_1y
LINC00297	0.758086521488069	0.00179650606464513	0.001	0	1	Proliferating_NK-T	Proliferating NK-T	Post-HIV vs Post-ART_1y
CCDC169	0.758086521488069	0.00261991287487268	0.001	0	1	Proliferating_NK-T	Proliferating NK-T	Post-HIV vs Post-ART_1y
FREM2	0.758086521488069	0.00386989543050067	0.001	0	1	Proliferating_NK-T	Proliferating NK-T	Post-HIV vs Post-ART_1y
SERP2	0.758086521488069	0.0025683045615465	0.001	0	1	Proliferating_NK-T	Proliferating NK-T	Post-HIV vs Post-ART_1y
C13orf42	0.758086521488069	0.000267066572485123	0.001	0	1	Proliferating_NK-T	Proliferating NK-T	Post-HIV vs Post-ART_1y
ATP7B	0.758086521488069	0.00153481748734893	0.001	0	1	Proliferating_NK-T	Proliferating NK-T	Post-HIV vs Post-ART_1y
LINC02335	0.758086521488069	0.00131759041598209	0.001	0	1	Proliferating_NK-T	Proliferating NK-T	Post-HIV vs Post-ART_1y
AL137244.1	0.758086521488069	0.00183314799692161	0.001	0	1	Proliferating_NK-T	Proliferating NK-T	Post-HIV vs Post-ART_1y
AL355481.1	0.758086521488069	0.00174830030091552	0.001	0	1	Proliferating_NK-T	Proliferating NK-T	Post-HIV vs Post-ART_1y
LINC00433	0.758086521488069	0.0021345552005715	0.001	0	1	Proliferating_NK-T	Proliferating NK-T	Post-HIV vs Post-ART_1y
AL139035.2	0.758086521488069	0.00246382861713485	0.001	0	1	Proliferating_NK-T	Proliferating NK-T	Post-HIV vs Post-ART_1y
FGF14-IT1	0.758086521488069	0.0104964885321992	0.001	0	1	Proliferating_NK-T	Proliferating NK-T	Post-HIV vs Post-ART_1y
AL162717.1	0.758086521488069	0.00272872226063338	0.001	0	1	Proliferating_NK-T	Proliferating NK-T	Post-HIV vs Post-ART_1y
AL139385.1	0.758086521488069	0.00272872226063338	0.001	0	1	Proliferating_NK-T	Proliferating NK-T	Post-HIV vs Post-ART_1y
OR4N2	0.758086521488069	0.00400043347258678	0.001	0	1	Proliferating_NK-T	Proliferating NK-T	Post-HIV vs Post-ART_1y
OR11G2	0.758086521488069	0.00249340243194983	0.001	0	1	Proliferating_NK-T	Proliferating NK-T	Post-HIV vs Post-ART_1y
OR10G3	0.758086521488069	0.00260681440843088	0.001	0	1	Proliferating_NK-T	Proliferating NK-T	Post-HIV vs Post-ART_1y
TRAV35	0.758086521488069	0.000758497994565072	0.001	0	1	Proliferating_NK-T	Proliferating NK-T	Post-HIV vs Post-ART_1y
TRAV39	0.758086521488069	0.00246037057599102	0.001	0	1	Proliferating_NK-T	Proliferating NK-T	Post-HIV vs Post-ART_1y
TRAJ39	0.758086521488069	0.00233940536876508	0.001	0	1	Proliferating_NK-T	Proliferating NK-T	Post-HIV vs Post-ART_1y
TRAJ12	0.758086521488069	0.00248216488534175	0.001	0	1	Proliferating_NK-T	Proliferating NK-T	Post-HIV vs Post-ART_1y
CMTM5	0.758086521488069	0.000544866046001515	0.001	0	1	Proliferating_NK-T	Proliferating NK-T	Post-HIV vs Post-ART_1y
MYH7	0.758086521488069	0.00181618438421894	0.001	0	1	Proliferating_NK-T	Proliferating NK-T	Post-HIV vs Post-ART_1y
THTPA	0.758086521488069	0.00180402045436501	0.001	0	1	Proliferating_NK-T	Proliferating NK-T	Post-HIV vs Post-ART_1y
CPNE6	0.758086521488069	0.00304721907811754	0.001	0	1	Proliferating_NK-T	Proliferating NK-T	Post-HIV vs Post-ART_1y
LINC02306	0.758086521488069	0.00178203968092189	0.001	0	1	Proliferating_NK-T	Proliferating NK-T	Post-HIV vs Post-ART_1y
PAX9	0.758086521488069	0.00168820019761533	0.001	0	1	Proliferating_NK-T	Proliferating NK-T	Post-HIV vs Post-ART_1y
AL358334.4	0.758086521488069	0.00248005088775044	0.001	0	1	Proliferating_NK-T	Proliferating NK-T	Post-HIV vs Post-ART_1y
TBPL2	0.758086521488069	0.00306140864673995	0.001	0	1	Proliferating_NK-T	Proliferating NK-T	Post-HIV vs Post-ART_1y
AL161757.4	0.758086521488069	0.00243372664188642	0.001	0	1	Proliferating_NK-T	Proliferating NK-T	Post-HIV vs Post-ART_1y
CCDC175	0.758086521488069	0.0113416824310154	0.001	0	1	Proliferating_NK-T	Proliferating NK-T	Post-HIV vs Post-ART_1y
SMOC1	0.758086521488069	0.00241416689262472	0.001	0	1	Proliferating_NK-T	Proliferating NK-T	Post-HIV vs Post-ART_1y
ACOT1	0.758086521488069	0.00355307782434928	0.001	0	1	Proliferating_NK-T	Proliferating NK-T	Post-HIV vs Post-ART_1y
LTBP2	0.758086521488069	0.00174697411100313	0.001	0	1	Proliferating_NK-T	Proliferating NK-T	Post-HIV vs Post-ART_1y
LINC01629	0.758086521488069	0.00264301921369429	0.001	0	1	Proliferating_NK-T	Proliferating NK-T	Post-HIV vs Post-ART_1y
AL162151.3	0.758086521488069	0.00229936762779447	0.001	0	1	Proliferating_NK-T	Proliferating NK-T	Post-HIV vs Post-ART_1y
IGHV3-11	0.758086521488069	0.00352235174014648	0.001	0	1	Proliferating_NK-T	Proliferating NK-T	Post-HIV vs Post-ART_1y
IGHV3-15	0.758086521488069	0.00120645293980578	0.001	0	1	Proliferating_NK-T	Proliferating NK-T	Post-HIV vs Post-ART_1y
IGHV3-48	0.758086521488069	0.000386031655871248	0.001	0	1	Proliferating_NK-T	Proliferating NK-T	Post-HIV vs Post-ART_1y
IGHV4-61	0.758086521488069	0.00190378650370732	0.001	0	1	Proliferating_NK-T	Proliferating NK-T	Post-HIV vs Post-ART_1y
IGHV3-74	0.758086521488069	0.0013089719499633	0.001	0	1	Proliferating_NK-T	Proliferating NK-T	Post-HIV vs Post-ART_1y
AC138649.1	0.758086521488069	0.00179351508814898	0.001	0	1	Proliferating_NK-T	Proliferating NK-T	Post-HIV vs Post-ART_1y
AC087490.1	0.758086521488069	0.00034501521778138	0.001	0	1	Proliferating_NK-T	Proliferating NK-T	Post-HIV vs Post-ART_1y
GOLGA8M.1	0.758086521488069	0.00311660482030653	0.001	0	1	Proliferating_NK-T	Proliferating NK-T	Post-HIV vs Post-ART_1y
GOLGA8H	0.758086521488069	0.00197695918187471	0.001	0	1	Proliferating_NK-T	Proliferating NK-T	Post-HIV vs Post-ART_1y
NUTM1	0.758086521488069	0.00331924042399944	0.001	0	1	Proliferating_NK-T	Proliferating NK-T	Post-HIV vs Post-ART_1y
LINC01852	0.758086521488069	0.000227376832300449	0.001	0	1	Proliferating_NK-T	Proliferating NK-T	Post-HIV vs Post-ART_1y
CHAC1	0.758086521488069	0.00776486741806099	0.001	0	1	Proliferating_NK-T	Proliferating NK-T	Post-HIV vs Post-ART_1y
AC073657.1	0.758086521488069	0.0020973298881436	0.001	0	1	Proliferating_NK-T	Proliferating NK-T	Post-HIV vs Post-ART_1y
PLA2G4E-AS1	0.758086521488069	0.00180399639990243	0.001	0	1	Proliferating_NK-T	Proliferating NK-T	Post-HIV vs Post-ART_1y
AC022467.2	0.758086521488069	0.00230867765355563	0.001	0	1	Proliferating_NK-T	Proliferating NK-T	Post-HIV vs Post-ART_1y
AC090971.5	0.758086521488069	0.00272872226063338	0.001	0	1	Proliferating_NK-T	Proliferating NK-T	Post-HIV vs Post-ART_1y
AC090970.2	0.758086521488069	0.00214259458681963	0.001	0	1	Proliferating_NK-T	Proliferating NK-T	Post-HIV vs Post-ART_1y
AC018926.3	0.758086521488069	0.00290343590307586	0.001	0	1	Proliferating_NK-T	Proliferating NK-T	Post-HIV vs Post-ART_1y
DNAAF4	0.758086521488069	0.00229871168513807	0.001	0	1	Proliferating_NK-T	Proliferating NK-T	Post-HIV vs Post-ART_1y
CGNL1	0.758086521488069	0.00246382861713485	0.001	0	1	Proliferating_NK-T	Proliferating NK-T	Post-HIV vs Post-ART_1y
AC090515.4	0.758086521488069	0.00297544390938676	0.001	0	1	Proliferating_NK-T	Proliferating NK-T	Post-HIV vs Post-ART_1y
AC025918.1	0.758086521488069	0.00361511446119445	0.001	0	1	Proliferating_NK-T	Proliferating NK-T	Post-HIV vs Post-ART_1y
AC009554.2	0.758086521488069	0.00264377961366166	0.001	0	1	Proliferating_NK-T	Proliferating NK-T	Post-HIV vs Post-ART_1y
LINC02568	0.758086521488069	0.00188405423679222	0.001	0	1	Proliferating_NK-T	Proliferating NK-T	Post-HIV vs Post-ART_1y
LARP6	0.758086521488069	0.00310136534424332	0.001	0	1	Proliferating_NK-T	Proliferating NK-T	Post-HIV vs Post-ART_1y
CYP11A1	0.758086521488069	0.00188405423679222	0.001	0	1	Proliferating_NK-T	Proliferating NK-T	Post-HIV vs Post-ART_1y
LMAN1L	0.758086521488069	0.00125550924431902	0.001	0	1	Proliferating_NK-T	Proliferating NK-T	Post-HIV vs Post-ART_1y
CPLX3	0.758086521488069	0.002070969860809	0.001	0	1	Proliferating_NK-T	Proliferating NK-T	Post-HIV vs Post-ART_1y
AC068338.3	0.758086521488069	0.00253151252586169	0.001	0	1	Proliferating_NK-T	Proliferating NK-T	Post-HIV vs Post-ART_1y
AC105020.5	0.758086521488069	0.000263046835384354	0.001	0	1	Proliferating_NK-T	Proliferating NK-T	Post-HIV vs Post-ART_1y
AC091100.1	0.758086521488069	0.00253353300257386	0.001	0	1	Proliferating_NK-T	Proliferating NK-T	Post-HIV vs Post-ART_1y
ANKRD34C-AS1	0.758086521488069	0.00286085238621923	0.001	0	1	Proliferating_NK-T	Proliferating NK-T	Post-HIV vs Post-ART_1y
AC021483.2	0.758086521488069	0.00297544390938676	0.001	0	1	Proliferating_NK-T	Proliferating NK-T	Post-HIV vs Post-ART_1y
LINC00927	0.758086521488069	0.00188405423679222	0.001	0	1	Proliferating_NK-T	Proliferating NK-T	Post-HIV vs Post-ART_1y
CPEB1-AS1	0.758086521488069	0.00210520395093562	0.001	0	1	Proliferating_NK-T	Proliferating NK-T	Post-HIV vs Post-ART_1y
AC048382.1	0.758086521488069	0.00173185327157637	0.001	0	1	Proliferating_NK-T	Proliferating NK-T	Post-HIV vs Post-ART_1y
AC021739.5	0.758086521488069	0.00249340243194983	0.001	0	1	Proliferating_NK-T	Proliferating NK-T	Post-HIV vs Post-ART_1y
AC091167.5	0.758086521488069	0.00168820019761533	0.001	0	1	Proliferating_NK-T	Proliferating NK-T	Post-HIV vs Post-ART_1y
LINC01197	0.758086521488069	0.00204475583557022	0.001	0	1	Proliferating_NK-T	Proliferating NK-T	Post-HIV vs Post-ART_1y
AC087477.2	0.758086521488069	0.00140580562654244	0.001	0	1	Proliferating_NK-T	Proliferating NK-T	Post-HIV vs Post-ART_1y
AC022523.1	0.758086521488069	0.00299276684709218	0.001	0	1	Proliferating_NK-T	Proliferating NK-T	Post-HIV vs Post-ART_1y
AC118658.1	0.758086521488069	0.00051876095922413	0.001	0	1	Proliferating_NK-T	Proliferating NK-T	Post-HIV vs Post-ART_1y
AC022710.1	0.758086521488069	0.00428878332273865	0.001	0	1	Proliferating_NK-T	Proliferating NK-T	Post-HIV vs Post-ART_1y
CERS3	0.758086521488069	0.00229403626599569	0.001	0	1	Proliferating_NK-T	Proliferating NK-T	Post-HIV vs Post-ART_1y
AC090907.2	0.758086521488069	0.00163703822024888	0.001	0	1	Proliferating_NK-T	Proliferating NK-T	Post-HIV vs Post-ART_1y
DNASE1L2	0.758086521488069	0.00198974186313044	0.001	0	1	Proliferating_NK-T	Proliferating NK-T	Post-HIV vs Post-ART_1y
ZSCAN10	0.758086521488069	0.000311003724962529	0.001	0	1	Proliferating_NK-T	Proliferating NK-T	Post-HIV vs Post-ART_1y
LINC02177	0.758086521488069	0.00368572670177725	0.001	0	1	Proliferating_NK-T	Proliferating NK-T	Post-HIV vs Post-ART_1y
TEKT5	0.758086521488069	0.00204371221164597	0.001	0	1	Proliferating_NK-T	Proliferating NK-T	Post-HIV vs Post-ART_1y
AC007601.1	0.758086521488069	0.00176129849654576	0.001	0	1	Proliferating_NK-T	Proliferating NK-T	Post-HIV vs Post-ART_1y
AC007601.2	0.758086521488069	0.00250365297985031	0.001	0	1	Proliferating_NK-T	Proliferating NK-T	Post-HIV vs Post-ART_1y
PLA2G10	0.758086521488069	0.00499378343421465	0.001	0	1	Proliferating_NK-T	Proliferating NK-T	Post-HIV vs Post-ART_1y
AF001548.1	0.758086521488069	0.00300292267493037	0.001	0	1	Proliferating_NK-T	Proliferating NK-T	Post-HIV vs Post-ART_1y
AC099518.5	0.758086521488069	0.00261991287487268	0.001	0	1	Proliferating_NK-T	Proliferating NK-T	Post-HIV vs Post-ART_1y
ACSM2A	0.758086521488069	0.00434366039796931	0.001	0	1	Proliferating_NK-T	Proliferating NK-T	Post-HIV vs Post-ART_1y
AC092119.3	0.758086521488069	0.00320771596222701	0.001	0	1	Proliferating_NK-T	Proliferating NK-T	Post-HIV vs Post-ART_1y
LINC02129	0.758086521488069	0.00192502188818637	0.001	0	1	Proliferating_NK-T	Proliferating NK-T	Post-HIV vs Post-ART_1y
AC026471.5	0.758086521488069	0.00172015691447465	0.001	0	1	Proliferating_NK-T	Proliferating NK-T	Post-HIV vs Post-ART_1y
ZNF843	0.758086521488069	0.00410671922090512	0.001	0	1	Proliferating_NK-T	Proliferating NK-T	Post-HIV vs Post-ART_1y
AC074050.4	0.758086521488069	0.00145464067141672	0.001	0	1	Proliferating_NK-T	Proliferating NK-T	Post-HIV vs Post-ART_1y
AC136944.2	0.758086521488069	0.00720106226126878	0.001	0	1	Proliferating_NK-T	Proliferating NK-T	Post-HIV vs Post-ART_1y
AC023824.3	0.758086521488069	0.00188405423679222	0.001	0	1	Proliferating_NK-T	Proliferating NK-T	Post-HIV vs Post-ART_1y
AC023813.3	0.758086521488069	0.00242050544821083	0.001	0	1	Proliferating_NK-T	Proliferating NK-T	Post-HIV vs Post-ART_1y
AC044798.3	0.758086521488069	0.00294991118625296	0.001	0	1	Proliferating_NK-T	Proliferating NK-T	Post-HIV vs Post-ART_1y
AC027348.1	0.758086521488069	0.00307640048779605	0.001	0	1	Proliferating_NK-T	Proliferating NK-T	Post-HIV vs Post-ART_1y
AC007610.5	0.758086521488069	0.0015058767991881	0.001	0	1	Proliferating_NK-T	Proliferating NK-T	Post-HIV vs Post-ART_1y
C16orf97	0.758086521488069	0.00188405423679222	0.001	0	1	Proliferating_NK-T	Proliferating NK-T	Post-HIV vs Post-ART_1y
CX3CL1	0.758086521488069	0.00176129849654576	0.001	0	1	Proliferating_NK-T	Proliferating NK-T	Post-HIV vs Post-ART_1y
CDH8	0.758086521488069	0.00146278708197714	0.001	0	1	Proliferating_NK-T	Proliferating NK-T	Post-HIV vs Post-ART_1y
CDH5	0.758086521488069	0.00290343590307586	0.001	0	1	Proliferating_NK-T	Proliferating NK-T	Post-HIV vs Post-ART_1y
AC009075.1	0.758086521488069	0.00260681440843088	0.001	0	1	Proliferating_NK-T	Proliferating NK-T	Post-HIV vs Post-ART_1y
AC009053.3	0.758086521488069	0.00156812469331705	0.001	0	1	Proliferating_NK-T	Proliferating NK-T	Post-HIV vs Post-ART_1y
LINC02125	0.758086521488069	0.00249854239862741	0.001	0	1	Proliferating_NK-T	Proliferating NK-T	Post-HIV vs Post-ART_1y
AC025284.1	0.758086521488069	0.00172391750153063	0.001	0	1	Proliferating_NK-T	Proliferating NK-T	Post-HIV vs Post-ART_1y
AC027279.2	0.758086521488069	0.00429407274336901	0.001	0	1	Proliferating_NK-T	Proliferating NK-T	Post-HIV vs Post-ART_1y
AC092376.2	0.758086521488069	0.00124747883491855	0.001	0	1	Proliferating_NK-T	Proliferating NK-T	Post-HIV vs Post-ART_1y
AC009159.1	0.758086521488069	0.00229403626599569	0.001	0	1	Proliferating_NK-T	Proliferating NK-T	Post-HIV vs Post-ART_1y
LINC01229	0.758086521488069	0.000806023084720627	0.001	0	1	Proliferating_NK-T	Proliferating NK-T	Post-HIV vs Post-ART_1y
AC009148.1	0.758086521488069	0.00168820019761533	0.001	0	1	Proliferating_NK-T	Proliferating NK-T	Post-HIV vs Post-ART_1y
AC125793.1	0.758086521488069	0.00246037057599102	0.001	0	1	Proliferating_NK-T	Proliferating NK-T	Post-HIV vs Post-ART_1y
WFDC1	0.758086521488069	0.00357942781188573	0.001	0	1	Proliferating_NK-T	Proliferating NK-T	Post-HIV vs Post-ART_1y
LINC02176	0.758086521488069	0.00166965959590508	0.001	0	1	Proliferating_NK-T	Proliferating NK-T	Post-HIV vs Post-ART_1y
AC010536.2	0.758086521488069	0.00161162873190171	0.001	0	1	Proliferating_NK-T	Proliferating NK-T	Post-HIV vs Post-ART_1y
AC134312.3	0.758086521488069	0.00168820019761533	0.001	0	1	Proliferating_NK-T	Proliferating NK-T	Post-HIV vs Post-ART_1y
SLC22A31	0.758086521488069	0.0030200647266912	0.001	0	1	Proliferating_NK-T	Proliferating NK-T	Post-HIV vs Post-ART_1y
DBNDD1	0.758086521488069	0.00282290734358094	0.001	0	1	Proliferating_NK-T	Proliferating NK-T	Post-HIV vs Post-ART_1y
AC133919.2	0.758086521488069	0.00124237127545437	0.001	0	1	Proliferating_NK-T	Proliferating NK-T	Post-HIV vs Post-ART_1y
AC233723.1	0.758086521488069	0.0013976604743829	0.001	0	1	Proliferating_NK-T	Proliferating NK-T	Post-HIV vs Post-ART_1y
CLEC10A	0.758086521488069	0.00135910651746545	0.001	0	1	Proliferating_NK-T	Proliferating NK-T	Post-HIV vs Post-ART_1y
ATP1B2	0.758086521488069	0.000252731825492084	0.001	0	1	Proliferating_NK-T	Proliferating NK-T	Post-HIV vs Post-ART_1y
AC005291.1	0.758086521488069	0.00265903733208133	0.001	0	1	Proliferating_NK-T	Proliferating NK-T	Post-HIV vs Post-ART_1y
AC015908.2	0.758086521488069	0.00180354887253129	0.001	0	1	Proliferating_NK-T	Proliferating NK-T	Post-HIV vs Post-ART_1y
AC005244.2	0.758086521488069	0.00227018654942546	0.001	0	1	Proliferating_NK-T	Proliferating NK-T	Post-HIV vs Post-ART_1y
LINC00670	0.758086521488069	0.00169157826783101	0.001	0	1	Proliferating_NK-T	Proliferating NK-T	Post-HIV vs Post-ART_1y
MYOCD	0.758086521488069	0.00179484710000846	0.001	0	1	Proliferating_NK-T	Proliferating NK-T	Post-HIV vs Post-ART_1y
AC005304.1	0.758086521488069	0.00296761025408107	0.001	0	1	Proliferating_NK-T	Proliferating NK-T	Post-HIV vs Post-ART_1y
AC122129.1	0.758086521488069	0.00119670228022793	0.001	0	1	Proliferating_NK-T	Proliferating NK-T	Post-HIV vs Post-ART_1y
GRAPL	0.758086521488069	0.00247433071028956	0.001	0	1	Proliferating_NK-T	Proliferating NK-T	Post-HIV vs Post-ART_1y
AC007952.8	0.758086521488069	0.00325274938263306	0.001	0	1	Proliferating_NK-T	Proliferating NK-T	Post-HIV vs Post-ART_1y
AC138207.9	0.758086521488069	0.00272872226063338	0.001	0	1	Proliferating_NK-T	Proliferating NK-T	Post-HIV vs Post-ART_1y
AC079915.1	0.758086521488069	0.00296534694659664	0.001	0	1	Proliferating_NK-T	Proliferating NK-T	Post-HIV vs Post-ART_1y
AC116407.1	0.758086521488069	0.00112884116893773	0.001	0	1	Proliferating_NK-T	Proliferating NK-T	Post-HIV vs Post-ART_1y
AC005899.5	0.758086521488069	0.00207750616171352	0.001	0	1	Proliferating_NK-T	Proliferating NK-T	Post-HIV vs Post-ART_1y
AC084809.1	0.758086521488069	0.00230293346750013	0.001	0	1	Proliferating_NK-T	Proliferating NK-T	Post-HIV vs Post-ART_1y
LHX1-DT	0.758086521488069	0.00112884116893773	0.001	0	1	Proliferating_NK-T	Proliferating NK-T	Post-HIV vs Post-ART_1y
ZPBP2	0.758086521488069	0.00300136481185638	0.001	0	1	Proliferating_NK-T	Proliferating NK-T	Post-HIV vs Post-ART_1y
KRT20	0.758086521488069	0.00283450104806036	0.001	0	1	Proliferating_NK-T	Proliferating NK-T	Post-HIV vs Post-ART_1y
AC100793.2	0.758086521488069	0.00220446997031888	0.001	0	1	Proliferating_NK-T	Proliferating NK-T	Post-HIV vs Post-ART_1y
AOC3	0.758086521488069	0.00428878332273865	0.001	0	1	Proliferating_NK-T	Proliferating NK-T	Post-HIV vs Post-ART_1y
LINC02594	0.758086521488069	0.00371802128739712	0.001	0	1	Proliferating_NK-T	Proliferating NK-T	Post-HIV vs Post-ART_1y
NAGS	0.758086521488069	0.00291808677425055	0.001	0	1	Proliferating_NK-T	Proliferating NK-T	Post-HIV vs Post-ART_1y
RUNDC3A-AS1	0.758086521488069	0.0021345552005715	0.001	0	1	Proliferating_NK-T	Proliferating NK-T	Post-HIV vs Post-ART_1y
C1QL1	0.758086521488069	0.00194262445091212	0.001	0	1	Proliferating_NK-T	Proliferating NK-T	Post-HIV vs Post-ART_1y
AC027801.4	0.758086521488069	0.00179592077081085	0.001	0	1	Proliferating_NK-T	Proliferating NK-T	Post-HIV vs Post-ART_1y
MARCH10-DT	0.758086521488069	0.00210520395093562	0.001	0	1	Proliferating_NK-T	Proliferating NK-T	Post-HIV vs Post-ART_1y
AC005828.4	0.758086521488069	0.00168820019761533	0.001	0	1	Proliferating_NK-T	Proliferating NK-T	Post-HIV vs Post-ART_1y
CACNG4	0.758086521488069	0.00192580829029472	0.001	0	1	Proliferating_NK-T	Proliferating NK-T	Post-HIV vs Post-ART_1y
AC134407.1	0.758086521488069	0.00208968463075963	0.001	0	1	Proliferating_NK-T	Proliferating NK-T	Post-HIV vs Post-ART_1y
LINC01482	0.758086521488069	0.00636182566761683	0.001	0	1	Proliferating_NK-T	Proliferating NK-T	Post-HIV vs Post-ART_1y
AC011990.1	0.758086521488069	0.0013812376509994	0.001	0	1	Proliferating_NK-T	Proliferating NK-T	Post-HIV vs Post-ART_1y
AC097641.2	0.758086521488069	0.00163000654316577	0.001	0	1	Proliferating_NK-T	Proliferating NK-T	Post-HIV vs Post-ART_1y
AC100786.2	0.758086521488069	0.00299276684709218	0.001	0	1	Proliferating_NK-T	Proliferating NK-T	Post-HIV vs Post-ART_1y
HID1	0.758086521488069	0.00315037239007535	0.001	0	1	Proliferating_NK-T	Proliferating NK-T	Post-HIV vs Post-ART_1y
AC087289.1	0.758086521488069	0.00371802128739712	0.001	0	1	Proliferating_NK-T	Proliferating NK-T	Post-HIV vs Post-ART_1y
LINC02078	0.758086521488069	0.00466106611892099	0.001	0	1	Proliferating_NK-T	Proliferating NK-T	Post-HIV vs Post-ART_1y
AC087741.2	0.758086521488069	0.0019410074905393	0.001	0	1	Proliferating_NK-T	Proliferating NK-T	Post-HIV vs Post-ART_1y
PVALEF	0.758086521488069	0.00290219903985995	0.001	0	1	Proliferating_NK-T	Proliferating NK-T	Post-HIV vs Post-ART_1y
LINC00482	0.758086521488069	0.00647128476430971	0.001	0	1	Proliferating_NK-T	Proliferating NK-T	Post-HIV vs Post-ART_1y
TSPAN10	0.758086521488069	0.0019181905283296	0.001	0	1	Proliferating_NK-T	Proliferating NK-T	Post-HIV vs Post-ART_1y
AC132938.1	0.758086521488069	0.00118923544276159	0.001	0	1	Proliferating_NK-T	Proliferating NK-T	Post-HIV vs Post-ART_1y
AC130371.1	0.758086521488069	0.00164583574826297	0.001	0	1	Proliferating_NK-T	Proliferating NK-T	Post-HIV vs Post-ART_1y
AC139099.1	0.758086521488069	0.00275395003852473	0.001	0	1	Proliferating_NK-T	Proliferating NK-T	Post-HIV vs Post-ART_1y
AP000894.3	0.758086521488069	0.00380884530777285	0.001	0	1	Proliferating_NK-T	Proliferating NK-T	Post-HIV vs Post-ART_1y
ADCYAP1	0.758086521488069	0.00175238890657748	0.001	0	1	Proliferating_NK-T	Proliferating NK-T	Post-HIV vs Post-ART_1y
MIR3976HG	0.758086521488069	0.00172015691447465	0.001	0	1	Proliferating_NK-T	Proliferating NK-T	Post-HIV vs Post-ART_1y
ARHGAP28	0.758086521488069	0.00370925503475063	0.001	0	1	Proliferating_NK-T	Proliferating NK-T	Post-HIV vs Post-ART_1y
AP001531.1	0.758086521488069	0.00315397730705049	0.001	0	1	Proliferating_NK-T	Proliferating NK-T	Post-HIV vs Post-ART_1y
AP002505.3	0.758086521488069	0.00246382861713485	0.001	0	1	Proliferating_NK-T	Proliferating NK-T	Post-HIV vs Post-ART_1y
AC007922.2	0.758086521488069	0.00321950068311481	0.001	0	1	Proliferating_NK-T	Proliferating NK-T	Post-HIV vs Post-ART_1y
AQP4-AS1	0.758086521488069	0.00132773673361933	0.001	0	1	Proliferating_NK-T	Proliferating NK-T	Post-HIV vs Post-ART_1y
ASXL3	0.758086521488069	0.00204820969721227	0.001	0	1	Proliferating_NK-T	Proliferating NK-T	Post-HIV vs Post-ART_1y
AC007998.4	0.758086521488069	0.00194431222662865	0.001	0	1	Proliferating_NK-T	Proliferating NK-T	Post-HIV vs Post-ART_1y
AC087683.2	0.758086521488069	0.0021345552005715	0.001	0	1	Proliferating_NK-T	Proliferating NK-T	Post-HIV vs Post-ART_1y
LINC01478	0.758086521488069	0.000512483360474344	0.001	0	1	Proliferating_NK-T	Proliferating NK-T	Post-HIV vs Post-ART_1y
AC100778.2	0.758086521488069	0.00187155472095436	0.001	0	1	Proliferating_NK-T	Proliferating NK-T	Post-HIV vs Post-ART_1y
MYO5B	0.758086521488069	0.0047677730201305	0.001	0	1	Proliferating_NK-T	Proliferating NK-T	Post-HIV vs Post-ART_1y
AC016383.2	0.758086521488069	0.00204475583557022	0.001	0	1	Proliferating_NK-T	Proliferating NK-T	Post-HIV vs Post-ART_1y
AC006305.1	0.758086521488069	0.00176129849654576	0.001	0	1	Proliferating_NK-T	Proliferating NK-T	Post-HIV vs Post-ART_1y
AC090213.1	0.758086521488069	0.00102192516276651	0.001	0	1	Proliferating_NK-T	Proliferating NK-T	Post-HIV vs Post-ART_1y
AC022726.2	0.758086521488069	0.00241174328195223	0.001	0	1	Proliferating_NK-T	Proliferating NK-T	Post-HIV vs Post-ART_1y
LINC01909	0.758086521488069	0.00612067553630822	0.001	0	1	Proliferating_NK-T	Proliferating NK-T	Post-HIV vs Post-ART_1y
AC091691.2	0.758086521488069	0.00174830030091552	0.001	0	1	Proliferating_NK-T	Proliferating NK-T	Post-HIV vs Post-ART_1y
AC023090.1	0.758086521488069	0.0028679507218689	0.001	0	1	Proliferating_NK-T	Proliferating NK-T	Post-HIV vs Post-ART_1y
AC068473.3	0.758086521488069	0.00169945892707047	0.001	0	1	Proliferating_NK-T	Proliferating NK-T	Post-HIV vs Post-ART_1y
EFNA2	0.758086521488069	0.00135832674947185	0.001	0	1	Proliferating_NK-T	Proliferating NK-T	Post-HIV vs Post-ART_1y
ONECUT3	0.758086521488069	0.00604275855645792	0.001	0	1	Proliferating_NK-T	Proliferating NK-T	Post-HIV vs Post-ART_1y
AC005594.1	0.758086521488069	0.00192580829029472	0.001	0	1	Proliferating_NK-T	Proliferating NK-T	Post-HIV vs Post-ART_1y
FUT6	0.758086521488069	0.00246710141196433	0.001	0	1	Proliferating_NK-T	Proliferating NK-T	Post-HIV vs Post-ART_1y
AC025278.1	0.758086521488069	0.00183314799692161	0.001	0	1	Proliferating_NK-T	Proliferating NK-T	Post-HIV vs Post-ART_1y
LRRC8E	0.758086521488069	0.00375024130275751	0.001	0	1	Proliferating_NK-T	Proliferating NK-T	Post-HIV vs Post-ART_1y
AC136469.1	0.758086521488069	0.00287021582896911	0.001	0	1	Proliferating_NK-T	Proliferating NK-T	Post-HIV vs Post-ART_1y
AC008752.2	0.758086521488069	0.00176777311662135	0.001	0	1	Proliferating_NK-T	Proliferating NK-T	Post-HIV vs Post-ART_1y
AC011472.2	0.758086521488069	0.00244274812177328	0.001	0	1	Proliferating_NK-T	Proliferating NK-T	Post-HIV vs Post-ART_1y
AC024575.1	0.758086521488069	0.00318440957338201	0.001	0	1	Proliferating_NK-T	Proliferating NK-T	Post-HIV vs Post-ART_1y
CCDC151	0.758086521488069	0.000383491875235917	0.001	0	1	Proliferating_NK-T	Proliferating NK-T	Post-HIV vs Post-ART_1y
FARSA-AS1	0.758086521488069	0.00164583574826297	0.001	0	1	Proliferating_NK-T	Proliferating NK-T	Post-HIV vs Post-ART_1y
CLEC17A	0.758086521488069	0.0025814400455877	0.001	0	1	Proliferating_NK-T	Proliferating NK-T	Post-HIV vs Post-ART_1y
OR7A17	0.758086521488069	0.00315676982477637	0.001	0	1	Proliferating_NK-T	Proliferating NK-T	Post-HIV vs Post-ART_1y
OR10H1	0.758086521488069	0.00192102496728234	0.001	0	1	Proliferating_NK-T	Proliferating NK-T	Post-HIV vs Post-ART_1y
UCA1	0.758086521488069	0.00199597435521651	0.001	0	1	Proliferating_NK-T	Proliferating NK-T	Post-HIV vs Post-ART_1y
SLC5A5	0.758086521488069	0.00609856205817914	0.001	0	1	Proliferating_NK-T	Proliferating NK-T	Post-HIV vs Post-ART_1y
AC005759.1	0.758086521488069	0.00230756840244422	0.001	0	1	Proliferating_NK-T	Proliferating NK-T	Post-HIV vs Post-ART_1y
AC010329.1	0.758086521488069	0.00300136481185638	0.001	0	1	Proliferating_NK-T	Proliferating NK-T	Post-HIV vs Post-ART_1y
AC006504.2	0.758086521488069	0.00138687845457931	0.001	0	1	Proliferating_NK-T	Proliferating NK-T	Post-HIV vs Post-ART_1y
CD22	0.758086521488069	0.00160414146896767	0.001	0	1	Proliferating_NK-T	Proliferating NK-T	Post-HIV vs Post-ART_1y
GAPDHS	0.758086521488069	0.00402885528248797	0.001	0	1	Proliferating_NK-T	Proliferating NK-T	Post-HIV vs Post-ART_1y
AC020928.2	0.758086521488069	0.00368572670177725	0.001	0	1	Proliferating_NK-T	Proliferating NK-T	Post-HIV vs Post-ART_1y
WDR87	0.758086521488069	0.00137588291981426	0.001	0	1	Proliferating_NK-T	Proliferating NK-T	Post-HIV vs Post-ART_1y
TTC9B	0.758086521488069	0.00143490842507103	0.001	0	1	Proliferating_NK-T	Proliferating NK-T	Post-HIV vs Post-ART_1y
AC010271.2	0.758086521488069	0.00179650606464513	0.001	0	1	Proliferating_NK-T	Proliferating NK-T	Post-HIV vs Post-ART_1y
CADM4	0.758086521488069	0.00183286367540094	0.001	0	1	Proliferating_NK-T	Proliferating NK-T	Post-HIV vs Post-ART_1y
CEACAM19	0.758086521488069	0.000672366198768051	0.001	0	1	Proliferating_NK-T	Proliferating NK-T	Post-HIV vs Post-ART_1y
BCAM	0.758086521488069	0.00194214199122314	0.001	0	1	Proliferating_NK-T	Proliferating NK-T	Post-HIV vs Post-ART_1y
AC005757.1	0.758086521488069	0.00260681440843088	0.001	0	1	Proliferating_NK-T	Proliferating NK-T	Post-HIV vs Post-ART_1y
NKPD1	0.758086521488069	0.000405398639038736	0.001	0	1	Proliferating_NK-T	Proliferating NK-T	Post-HIV vs Post-ART_1y
DACT3	0.758086521488069	0.00190370265888291	0.001	0	1	Proliferating_NK-T	Proliferating NK-T	Post-HIV vs Post-ART_1y
CRX	0.758086521488069	0.00306437300194342	0.001	0	1	Proliferating_NK-T	Proliferating NK-T	Post-HIV vs Post-ART_1y
BSPH1	0.758086521488069	0.000927967551033947	0.001	0	1	Proliferating_NK-T	Proliferating NK-T	Post-HIV vs Post-ART_1y
TRPM4	0.758086521488069	0.000301988345018307	0.001	0	1	Proliferating_NK-T	Proliferating NK-T	Post-HIV vs Post-ART_1y
AC006942.1	0.758086521488069	0.00439685514072434	0.001	0	1	Proliferating_NK-T	Proliferating NK-T	Post-HIV vs Post-ART_1y
AC010624.5	0.758086521488069	0.00138835136369631	0.001	0	1	Proliferating_NK-T	Proliferating NK-T	Post-HIV vs Post-ART_1y
AC011483.2	0.758086521488069	0.00164076339470688	0.001	0	1	Proliferating_NK-T	Proliferating NK-T	Post-HIV vs Post-ART_1y
IGLON5	0.758086521488069	0.00145962111124899	0.001	0	1	Proliferating_NK-T	Proliferating NK-T	Post-HIV vs Post-ART_1y
AC092070.4	0.758086521488069	0.00282290734358094	0.001	0	1	Proliferating_NK-T	Proliferating NK-T	Post-HIV vs Post-ART_1y
TARM1	0.758086521488069	0.00173185327157637	0.001	0	1	Proliferating_NK-T	Proliferating NK-T	Post-HIV vs Post-ART_1y
LILRA4	0.758086521488069	0.00170358971191354	0.001	0	1	Proliferating_NK-T	Proliferating NK-T	Post-HIV vs Post-ART_1y
CCDC106	0.758086521488069	0.00155444263609386	0.001	0	1	Proliferating_NK-T	Proliferating NK-T	Post-HIV vs Post-ART_1y
ZNF582-AS1	0.758086521488069	0.00183286367540094	0.001	0	1	Proliferating_NK-T	Proliferating NK-T	Post-HIV vs Post-ART_1y
AURKC	0.758086521488069	0.00183286367540094	0.001	0	1	Proliferating_NK-T	Proliferating NK-T	Post-HIV vs Post-ART_1y
AC005261.2	0.758086521488069	0.00280579403080908	0.001	0	1	Proliferating_NK-T	Proliferating NK-T	Post-HIV vs Post-ART_1y
AC004076.2	0.758086521488069	0.00183314799692161	0.001	0	1	Proliferating_NK-T	Proliferating NK-T	Post-HIV vs Post-ART_1y
AL034548.2	0.758086521488069	0.00311660482030653	0.001	0	1	Proliferating_NK-T	Proliferating NK-T	Post-HIV vs Post-ART_1y
AL121890.4	0.758086521488069	0.00281387739723962	0.001	0	1	Proliferating_NK-T	Proliferating NK-T	Post-HIV vs Post-ART_1y
AL034427.1	0.758086521488069	0.00143222845776395	0.001	0	1	Proliferating_NK-T	Proliferating NK-T	Post-HIV vs Post-ART_1y
SNAP25	0.758086521488069	0.00311667101722633	0.001	0	1	Proliferating_NK-T	Proliferating NK-T	Post-HIV vs Post-ART_1y
OTOR	0.758086521488069	0.00274606364772423	0.001	0	1	Proliferating_NK-T	Proliferating NK-T	Post-HIV vs Post-ART_1y
NKX2-2	0.758086521488069	0.00767108243245851	0.001	0	1	Proliferating_NK-T	Proliferating NK-T	Post-HIV vs Post-ART_1y
AL109807.1	0.758086521488069	0.00203309981278664	0.001	0	1	Proliferating_NK-T	Proliferating NK-T	Post-HIV vs Post-ART_1y
CST9L	0.758086521488069	0.00261088045429132	0.001	0	1	Proliferating_NK-T	Proliferating NK-T	Post-HIV vs Post-ART_1y
AL121772.1	0.758086521488069	0.00699165169651569	0.001	0	1	Proliferating_NK-T	Proliferating NK-T	Post-HIV vs Post-ART_1y
AL121762.1	0.758086521488069	0.00315676982477637	0.001	0	1	Proliferating_NK-T	Proliferating NK-T	Post-HIV vs Post-ART_1y
AL034550.1	0.758086521488069	0.000999420618247899	0.001	0	1	Proliferating_NK-T	Proliferating NK-T	Post-HIV vs Post-ART_1y
LBP	0.758086521488069	0.00231827206558378	0.001	0	1	Proliferating_NK-T	Proliferating NK-T	Post-HIV vs Post-ART_1y
SLC32A1	0.758086521488069	0.00135628147096513	0.001	0	1	Proliferating_NK-T	Proliferating NK-T	Post-HIV vs Post-ART_1y
LPIN3	0.758086521488069	0.000996762742147915	0.001	0	1	Proliferating_NK-T	Proliferating NK-T	Post-HIV vs Post-ART_1y
CCN5	0.758086521488069	0.00181618438421894	0.001	0	1	Proliferating_NK-T	Proliferating NK-T	Post-HIV vs Post-ART_1y
WFDC5	0.758086521488069	0.00192502188818637	0.001	0	1	Proliferating_NK-T	Proliferating NK-T	Post-HIV vs Post-ART_1y
C20orf85	0.758086521488069	0.00180354887253129	0.001	0	1	Proliferating_NK-T	Proliferating NK-T	Post-HIV vs Post-ART_1y
LINC00659	0.758086521488069	0.00209327787876106	0.001	0	1	Proliferating_NK-T	Proliferating NK-T	Post-HIV vs Post-ART_1y
AP001117.1	0.758086521488069	0.00204820969721227	0.001	0	1	Proliferating_NK-T	Proliferating NK-T	Post-HIV vs Post-ART_1y
AP000470.1	0.758086521488069	0.00694717448351721	0.001	0	1	Proliferating_NK-T	Proliferating NK-T	Post-HIV vs Post-ART_1y
AP001442.1	0.758086521488069	0.00126204623781369	0.001	0	1	Proliferating_NK-T	Proliferating NK-T	Post-HIV vs Post-ART_1y
BACH1-IT2	0.758086521488069	0.00194711171324289	0.001	0	1	Proliferating_NK-T	Proliferating NK-T	Post-HIV vs Post-ART_1y
HUNK	0.758086521488069	0.00082558229588704	0.001	0	1	Proliferating_NK-T	Proliferating NK-T	Post-HIV vs Post-ART_1y
AP000302.1	0.758086521488069	0.00230867765355563	0.001	0	1	Proliferating_NK-T	Proliferating NK-T	Post-HIV vs Post-ART_1y
AP000688.2	0.758086521488069	0.00214718557923381	0.001	0	1	Proliferating_NK-T	Proliferating NK-T	Post-HIV vs Post-ART_1y
BRWD1-AS1	0.758086521488069	0.00164583574826297	0.001	0	1	Proliferating_NK-T	Proliferating NK-T	Post-HIV vs Post-ART_1y
AP001627.1	0.758086521488069	0.00213473602444228	0.001	0	1	Proliferating_NK-T	Proliferating NK-T	Post-HIV vs Post-ART_1y
TSPEAR	0.758086521488069	0.00220584832852497	0.001	0	1	Proliferating_NK-T	Proliferating NK-T	Post-HIV vs Post-ART_1y
AC005301.2	0.758086521488069	0.00172771903395546	0.001	0	1	Proliferating_NK-T	Proliferating NK-T	Post-HIV vs Post-ART_1y
HDHD5-AS1	0.758086521488069	0.00263015228412963	0.001	0	1	Proliferating_NK-T	Proliferating NK-T	Post-HIV vs Post-ART_1y
PRODH	0.758086521488069	0.00182124078201061	0.001	0	1	Proliferating_NK-T	Proliferating NK-T	Post-HIV vs Post-ART_1y
AC000072.1	0.758086521488069	0.00183314799692161	0.001	0	1	Proliferating_NK-T	Proliferating NK-T	Post-HIV vs Post-ART_1y
SEPTIN5	0.758086521488069	0.00142115090511531	0.001	0	1	Proliferating_NK-T	Proliferating NK-T	Post-HIV vs Post-ART_1y
AC007663.4	0.758086521488069	0.00260433784378419	0.001	0	1	Proliferating_NK-T	Proliferating NK-T	Post-HIV vs Post-ART_1y
IGLV4-60	0.758086521488069	0.000272546969161422	0.001	0	1	Proliferating_NK-T	Proliferating NK-T	Post-HIV vs Post-ART_1y
AP000356.2	0.758086521488069	0.00169372243941285	0.001	0	1	Proliferating_NK-T	Proliferating NK-T	Post-HIV vs Post-ART_1y
AL121885.1	0.758086521488069	0.003101759839251	0.001	0	1	Proliferating_NK-T	Proliferating NK-T	Post-HIV vs Post-ART_1y
ZNRF3-AS1	0.758086521488069	0.00428878332273865	0.001	0	1	Proliferating_NK-T	Proliferating NK-T	Post-HIV vs Post-ART_1y
RASL10A	0.758086521488069	0.00212744808632415	0.001	0	1	Proliferating_NK-T	Proliferating NK-T	Post-HIV vs Post-ART_1y
LIF-AS1	0.758086521488069	0.00241316293395299	0.001	0	1	Proliferating_NK-T	Proliferating NK-T	Post-HIV vs Post-ART_1y
LINC02558	0.758086521488069	0.00264377961366166	0.001	0	1	Proliferating_NK-T	Proliferating NK-T	Post-HIV vs Post-ART_1y
BPIFC	0.758086521488069	0.00184977477979839	0.001	0	1	Proliferating_NK-T	Proliferating NK-T	Post-HIV vs Post-ART_1y
Z82244.2	0.758086521488069	0.00381248315469762	0.001	0	1	Proliferating_NK-T	Proliferating NK-T	Post-HIV vs Post-ART_1y
Z97056.2	0.758086521488069	0.00410671922090512	0.001	0	1	Proliferating_NK-T	Proliferating NK-T	Post-HIV vs Post-ART_1y
Z97056.1	0.758086521488069	0.0019971391020536	0.001	0	1	Proliferating_NK-T	Proliferating NK-T	Post-HIV vs Post-ART_1y
AL008582.1	0.758086521488069	0.00246710141196433	0.001	0	1	Proliferating_NK-T	Proliferating NK-T	Post-HIV vs Post-ART_1y
PHF21B	0.758086521488069	0.00230619237331339	0.001	0	1	Proliferating_NK-T	Proliferating NK-T	Post-HIV vs Post-ART_1y
AL021391.1	0.758086521488069	0.00282290734358094	0.001	0	1	Proliferating_NK-T	Proliferating NK-T	Post-HIV vs Post-ART_1y
AL117328.2	0.758086521488069	0.00318440957338201	0.001	0	1	Proliferating_NK-T	Proliferating NK-T	Post-HIV vs Post-ART_1y
SYCE3	0.758086521488069	0.000941284217699763	0.001	0	1	Proliferating_NK-T	Proliferating NK-T	Post-HIV vs Post-ART_1y
MAPK8IP2	0.758086521488069	0.000613815729422484	0.001	0	1	Proliferating_NK-T	Proliferating NK-T	Post-HIV vs Post-ART_1y
AC004554.2	0.758086521488069	0.00183498914259327	0.001	0	1	Proliferating_NK-T	Proliferating NK-T	Post-HIV vs Post-ART_1y
REPS2	0.758086521488069	0.0050182382424479	0.001	0	1	Proliferating_NK-T	Proliferating NK-T	Post-HIV vs Post-ART_1y
BEND2	0.758086521488069	0.000295426438116517	0.001	0	1	Proliferating_NK-T	Proliferating NK-T	Post-HIV vs Post-ART_1y
KLHL34	0.758086521488069	0.00360484589865635	0.001	0	1	Proliferating_NK-T	Proliferating NK-T	Post-HIV vs Post-ART_1y
AL606516.1	0.758086521488069	0.00319608623757577	0.001	0	1	Proliferating_NK-T	Proliferating NK-T	Post-HIV vs Post-ART_1y
MID1IP1-AS1	0.758086521488069	0.00220584832852497	0.001	0	1	Proliferating_NK-T	Proliferating NK-T	Post-HIV vs Post-ART_1y
LINC01186	0.758086521488069	0.00261464262217906	0.001	0	1	Proliferating_NK-T	Proliferating NK-T	Post-HIV vs Post-ART_1y
ZNF630-AS1	0.758086521488069	0.00272332805719808	0.001	0	1	Proliferating_NK-T	Proliferating NK-T	Post-HIV vs Post-ART_1y
AC234031.1	0.758086521488069	0.00247433903004428	0.001	0	1	Proliferating_NK-T	Proliferating NK-T	Post-HIV vs Post-ART_1y
CYLC1	0.758086521488069	0.00255426349749862	0.001	0	1	Proliferating_NK-T	Proliferating NK-T	Post-HIV vs Post-ART_1y
RPA4	0.758086521488069	0.00220565300702499	0.001	0	1	Proliferating_NK-T	Proliferating NK-T	Post-HIV vs Post-ART_1y
TMEM35A	0.758086521488069	0.00225855576491378	0.001	0	1	Proliferating_NK-T	Proliferating NK-T	Post-HIV vs Post-ART_1y
GPRASP2	0.758086521488069	0.00032642109218428	0.001	0	1	Proliferating_NK-T	Proliferating NK-T	Post-HIV vs Post-ART_1y
COL4A5	0.758086521488069	0.00300136481185638	0.001	0	1	Proliferating_NK-T	Proliferating NK-T	Post-HIV vs Post-ART_1y
SMIM10	0.758086521488069	0.00202210930710924	0.001	0	1	Proliferating_NK-T	Proliferating NK-T	Post-HIV vs Post-ART_1y
ADGRG4	0.758086521488069	0.00186428215943074	0.001	0	1	Proliferating_NK-T	Proliferating NK-T	Post-HIV vs Post-ART_1y
LINC00632	0.758086521488069	0.00316535801685418	0.001	0	1	Proliferating_NK-T	Proliferating NK-T	Post-HIV vs Post-ART_1y
SPANXN4	0.758086521488069	0.00188693735213758	0.001	0	1	Proliferating_NK-T	Proliferating NK-T	Post-HIV vs Post-ART_1y
AC016925.3	0.758086521488069	0.00226350541855602	0.001	0	1	Proliferating_NK-T	Proliferating NK-T	Post-HIV vs Post-ART_1y
TREX2	0.758086521488069	0.00191004426971474	0.001	0	1	Proliferating_NK-T	Proliferating NK-T	Post-HIV vs Post-ART_1y
AC006157.1	0.758086521488069	0.00148837024624378	0.001	0	1	Proliferating_NK-T	Proliferating NK-T	Post-HIV vs Post-ART_1y
AL691432.4	0.758086521488209	0.00323716050288969	0.001	0	1	Proliferating_NK-T	Proliferating NK-T	Post-HIV vs Post-ART_1y
PRKCZ-AS1	0.758086521488209	0.00215812096592614	0.001	0	1	Proliferating_NK-T	Proliferating NK-T	Post-HIV vs Post-ART_1y
AL590822.3	0.758086521488209	0.00220519731696612	0.001	0	1	Proliferating_NK-T	Proliferating NK-T	Post-HIV vs Post-ART_1y
CCDC27	0.758086521488209	0.00215271344706565	0.001	0	1	Proliferating_NK-T	Proliferating NK-T	Post-HIV vs Post-ART_1y
SMIM1	0.758086521488209	0.000393683842512144	0.001	0	1	Proliferating_NK-T	Proliferating NK-T	Post-HIV vs Post-ART_1y
Z97987.1	0.758086521488209	0.00355286075853927	0.001	0	1	Proliferating_NK-T	Proliferating NK-T	Post-HIV vs Post-ART_1y
AC254633.1	0.758086521488209	0.00401948542111615	0.001	0	1	Proliferating_NK-T	Proliferating NK-T	Post-HIV vs Post-ART_1y
AL359771.1	0.758086521488209	0.00178433446592252	0.001	0	1	Proliferating_NK-T	Proliferating NK-T	Post-HIV vs Post-ART_1y
TMEM51-AS1	0.758086521488209	0.00136342774740023	0.001	0	1	Proliferating_NK-T	Proliferating NK-T	Post-HIV vs Post-ART_1y
TMEM82	0.758086521488209	0.00186960161961474	0.001	0	1	Proliferating_NK-T	Proliferating NK-T	Post-HIV vs Post-ART_1y
AL137127.1	0.758086521488209	0.00231672637118859	0.001	0	1	Proliferating_NK-T	Proliferating NK-T	Post-HIV vs Post-ART_1y
PLA2G2F	0.758086521488209	0.00308408103548421	0.001	0	1	Proliferating_NK-T	Proliferating NK-T	Post-HIV vs Post-ART_1y
AL663074.1	0.758086521488209	0.00243492711215517	0.001	0	1	Proliferating_NK-T	Proliferating NK-T	Post-HIV vs Post-ART_1y
AL590640.1	0.758086521488209	0.00213111444902633	0.001	0	1	Proliferating_NK-T	Proliferating NK-T	Post-HIV vs Post-ART_1y
OPRD1	0.758086521488209	0.00212297747427174	0.001	0	1	Proliferating_NK-T	Proliferating NK-T	Post-HIV vs Post-ART_1y
LINC01778	0.758086521488209	0.00186753548655888	0.001	0	1	Proliferating_NK-T	Proliferating NK-T	Post-HIV vs Post-ART_1y
AL513327.2	0.758086521488209	0.00186590442563403	0.001	0	1	Proliferating_NK-T	Proliferating NK-T	Post-HIV vs Post-ART_1y
CSMD2	0.758086521488209	0.00138388091363626	0.001	0	1	Proliferating_NK-T	Proliferating NK-T	Post-HIV vs Post-ART_1y
TEKT2	0.758086521488209	0.00102666104473758	0.001	0	1	Proliferating_NK-T	Proliferating NK-T	Post-HIV vs Post-ART_1y
AL591845.1	0.758086521488209	0.00348058612825189	0.001	0	1	Proliferating_NK-T	Proliferating NK-T	Post-HIV vs Post-ART_1y
AC098484.2	0.758086521488209	0.003497184212866	0.001	0	1	Proliferating_NK-T	Proliferating NK-T	Post-HIV vs Post-ART_1y
CLDN19	0.758086521488209	0.00262947664663531	0.001	0	1	Proliferating_NK-T	Proliferating NK-T	Post-HIV vs Post-ART_1y
LINC00853	0.758086521488209	0.00186520233797265	0.001	0	1	Proliferating_NK-T	Proliferating NK-T	Post-HIV vs Post-ART_1y
BEND5	0.758086521488209	0.00206212135446727	0.001	0	1	Proliferating_NK-T	Proliferating NK-T	Post-HIV vs Post-ART_1y
AC099788.1	0.758086521488209	0.00583352229710307	0.001	0	1	Proliferating_NK-T	Proliferating NK-T	Post-HIV vs Post-ART_1y
AL161644.1	0.758086521488209	0.0013490643493372	0.001	0	1	Proliferating_NK-T	Proliferating NK-T	Post-HIV vs Post-ART_1y
AC099796.2	0.758086521488209	0.00241795344336965	0.001	0	1	Proliferating_NK-T	Proliferating NK-T	Post-HIV vs Post-ART_1y
AL136985.3	0.758086521488209	0.00130688916575172	0.001	0	1	Proliferating_NK-T	Proliferating NK-T	Post-HIV vs Post-ART_1y
AC093425.1	0.758086521488209	0.00231667097017576	0.001	0	1	Proliferating_NK-T	Proliferating NK-T	Post-HIV vs Post-ART_1y
ASB17	0.758086521488209	0.00991126215277011	0.001	0	1	Proliferating_NK-T	Proliferating NK-T	Post-HIV vs Post-ART_1y
AC099568.2	0.758086521488209	0.00291506505458228	0.001	0	1	Proliferating_NK-T	Proliferating NK-T	Post-HIV vs Post-ART_1y
LINC01763	0.758086521488209	0.00428402547623823	0.001	0	1	Proliferating_NK-T	Proliferating NK-T	Post-HIV vs Post-ART_1y
SETSIP	0.758086521488209	0.00223447736263122	0.001	0	1	Proliferating_NK-T	Proliferating NK-T	Post-HIV vs Post-ART_1y
AC114485.1	0.758086521488209	0.0030245430535977	0.001	0	1	Proliferating_NK-T	Proliferating NK-T	Post-HIV vs Post-ART_1y
AL160006.1	0.758086521488209	0.0014024221311403	0.001	0	1	Proliferating_NK-T	Proliferating NK-T	Post-HIV vs Post-ART_1y
LINC01160	0.758086521488209	0.00730583737348567	0.001	0	1	Proliferating_NK-T	Proliferating NK-T	Post-HIV vs Post-ART_1y
AL603832.2	0.758086521488209	0.00247823224782823	0.001	0	1	Proliferating_NK-T	Proliferating NK-T	Post-HIV vs Post-ART_1y
AC239803.1	0.758086521488209	0.00261508027448394	0.001	0	1	Proliferating_NK-T	Proliferating NK-T	Post-HIV vs Post-ART_1y
AC242988.1	0.758086521488209	0.00174673109052572	0.001	0	1	Proliferating_NK-T	Proliferating NK-T	Post-HIV vs Post-ART_1y
FALEC	0.758086521488209	0.00218622552220485	0.001	0	1	Proliferating_NK-T	Proliferating NK-T	Post-HIV vs Post-ART_1y
AL589986.1	0.758086521488209	0.00263524067110691	0.001	0	1	Proliferating_NK-T	Proliferating NK-T	Post-HIV vs Post-ART_1y
AL162734.1	0.758086521488209	0.00178433446592252	0.001	0	1	Proliferating_NK-T	Proliferating NK-T	Post-HIV vs Post-ART_1y
AL355388.1	0.758086521488209	0.00233632417367939	0.001	0	1	Proliferating_NK-T	Proliferating NK-T	Post-HIV vs Post-ART_1y
BCAN	0.758086521488209	0.00286174154944208	0.001	0	1	Proliferating_NK-T	Proliferating NK-T	Post-HIV vs Post-ART_1y
AL365181.3	0.758086521488209	0.00192288894775796	0.001	0	1	Proliferating_NK-T	Proliferating NK-T	Post-HIV vs Post-ART_1y
AL590666.2	0.758086521488209	0.00315202370316208	0.001	0	1	Proliferating_NK-T	Proliferating NK-T	Post-HIV vs Post-ART_1y
AL590666.3	0.758086521488209	0.00281089487894331	0.001	0	1	Proliferating_NK-T	Proliferating NK-T	Post-HIV vs Post-ART_1y
AL590560.2	0.758086521488209	0.00248150429360854	0.001	0	1	Proliferating_NK-T	Proliferating NK-T	Post-HIV vs Post-ART_1y
CASQ1	0.758086521488209	0.000284102723782277	0.001	0	1	Proliferating_NK-T	Proliferating NK-T	Post-HIV vs Post-ART_1y
OLFML2B	0.758086521488209	0.00145958625136372	0.001	0	1	Proliferating_NK-T	Proliferating NK-T	Post-HIV vs Post-ART_1y
AL626787.1	0.758086521488209	0.00137920401693678	0.001	0	1	Proliferating_NK-T	Proliferating NK-T	Post-HIV vs Post-ART_1y
AL031726.2	0.758086521488209	0.00178471009447163	0.001	0	1	Proliferating_NK-T	Proliferating NK-T	Post-HIV vs Post-ART_1y
AL137157.1	0.758086521488209	0.00186960161961474	0.001	0	1	Proliferating_NK-T	Proliferating NK-T	Post-HIV vs Post-ART_1y
LINC02818	0.758086521488209	0.00355286075853927	0.001	0	1	Proliferating_NK-T	Proliferating NK-T	Post-HIV vs Post-ART_1y
LINC01720	0.758086521488209	0.00215812096592614	0.001	0	1	Proliferating_NK-T	Proliferating NK-T	Post-HIV vs Post-ART_1y
LINC02770	0.758086521488209	0.00184346303175833	0.001	0	1	Proliferating_NK-T	Proliferating NK-T	Post-HIV vs Post-ART_1y
AL353072.2	0.758086521488209	0.00216094921593971	0.001	0	1	Proliferating_NK-T	Proliferating NK-T	Post-HIV vs Post-ART_1y
KCNT2	0.758086521488209	0.00313597221941661	0.001	0	1	Proliferating_NK-T	Proliferating NK-T	Post-HIV vs Post-ART_1y
REN	0.758086521488209	0.00174673109052572	0.001	0	1	Proliferating_NK-T	Proliferating NK-T	Post-HIV vs Post-ART_1y
NFASC	0.758086521488209	0.00319724522962767	0.001	0	1	Proliferating_NK-T	Proliferating NK-T	Post-HIV vs Post-ART_1y
LINC01698	0.758086521488209	0.00304594141307127	0.001	0	1	Proliferating_NK-T	Proliferating NK-T	Post-HIV vs Post-ART_1y
AC096637.1	0.758086521488209	0.00137661035381423	0.001	0	1	Proliferating_NK-T	Proliferating NK-T	Post-HIV vs Post-ART_1y
KCNK2	0.758086521488209	0.00122435602953182	0.001	0	1	Proliferating_NK-T	Proliferating NK-T	Post-HIV vs Post-ART_1y
WNT9A	0.758086521488209	0.00226682478228309	0.001	0	1	Proliferating_NK-T	Proliferating NK-T	Post-HIV vs Post-ART_1y
LINC00582	0.758086521488209	0.000332169689174576	0.001	0	1	Proliferating_NK-T	Proliferating NK-T	Post-HIV vs Post-ART_1y
AL357556.4	0.758086521488209	0.000987399583221447	0.001	0	1	Proliferating_NK-T	Proliferating NK-T	Post-HIV vs Post-ART_1y
LINC02774	0.758086521488209	0.00206496477175835	0.001	0	1	Proliferating_NK-T	Proliferating NK-T	Post-HIV vs Post-ART_1y
BX323046.1	0.758086521488209	0.002223586226038	0.001	0	1	Proliferating_NK-T	Proliferating NK-T	Post-HIV vs Post-ART_1y
AL591848.3	0.758086521488209	0.00210601951732817	0.001	0	1	Proliferating_NK-T	Proliferating NK-T	Post-HIV vs Post-ART_1y
AC104335.1	0.758086521488209	0.000428368269814453	0.001	0	1	Proliferating_NK-T	Proliferating NK-T	Post-HIV vs Post-ART_1y
AL606804.1	0.758086521488209	0.00142313234848075	0.001	0	1	Proliferating_NK-T	Proliferating NK-T	Post-HIV vs Post-ART_1y
AC105393.2	0.758086521488209	0.00274996237779639	0.001	0	1	Proliferating_NK-T	Proliferating NK-T	Post-HIV vs Post-ART_1y
AC017053.1	0.758086521488209	0.00103766849990915	0.001	0	1	Proliferating_NK-T	Proliferating NK-T	Post-HIV vs Post-ART_1y
AC017076.1	0.758086521488209	0.00223667616630197	0.001	0	1	Proliferating_NK-T	Proliferating NK-T	Post-HIV vs Post-ART_1y
AC082651.3	0.758086521488209	0.00216094921593971	0.001	0	1	Proliferating_NK-T	Proliferating NK-T	Post-HIV vs Post-ART_1y
CYS1	0.758086521488209	0.00176847908984305	0.001	0	1	Proliferating_NK-T	Proliferating NK-T	Post-HIV vs Post-ART_1y
AC092687.3	0.758086521488209	0.000559533090034255	0.001	0	1	Proliferating_NK-T	Proliferating NK-T	Post-HIV vs Post-ART_1y
C2orf50	0.758086521488209	0.003497184212866	0.001	0	1	Proliferating_NK-T	Proliferating NK-T	Post-HIV vs Post-ART_1y
AC079148.2	0.758086521488209	0.00122435602953182	0.001	0	1	Proliferating_NK-T	Proliferating NK-T	Post-HIV vs Post-ART_1y
LINC01808	0.758086521488209	0.00267067716228511	0.001	0	1	Proliferating_NK-T	Proliferating NK-T	Post-HIV vs Post-ART_1y
AC098828.2	0.758086521488209	0.00186520233797265	0.001	0	1	Proliferating_NK-T	Proliferating NK-T	Post-HIV vs Post-ART_1y
GDF7	0.758086521488209	0.00357538800346376	0.001	0	1	Proliferating_NK-T	Proliferating NK-T	Post-HIV vs Post-ART_1y
AC011752.1	0.758086521488209	0.00186520233797265	0.001	0	1	Proliferating_NK-T	Proliferating NK-T	Post-HIV vs Post-ART_1y
AC096570.2	0.758086521488209	0.00243492711215517	0.001	0	1	Proliferating_NK-T	Proliferating NK-T	Post-HIV vs Post-ART_1y
AC011239.1	0.758086521488209	0.00168992481333941	0.001	0	1	Proliferating_NK-T	Proliferating NK-T	Post-HIV vs Post-ART_1y
FNDC4	0.758086521488209	0.00335661655521649	0.001	0	1	Proliferating_NK-T	Proliferating NK-T	Post-HIV vs Post-ART_1y
AC106870.1	0.758086521488209	0.00256893477364379	0.001	0	1	Proliferating_NK-T	Proliferating NK-T	Post-HIV vs Post-ART_1y
LINC01936	0.758086521488209	0.00252347791284236	0.001	0	1	Proliferating_NK-T	Proliferating NK-T	Post-HIV vs Post-ART_1y
LINC01913	0.758086521488209	0.00283198643056833	0.001	0	1	Proliferating_NK-T	Proliferating NK-T	Post-HIV vs Post-ART_1y
U51244.1	0.758086521488209	0.00203760400277477	0.001	0	1	Proliferating_NK-T	Proliferating NK-T	Post-HIV vs Post-ART_1y
AC073283.1	0.758086521488209	0.00306996780544786	0.001	0	1	Proliferating_NK-T	Proliferating NK-T	Post-HIV vs Post-ART_1y
AC010967.1	0.758086521488209	0.0038774144254372	0.001	0	1	Proliferating_NK-T	Proliferating NK-T	Post-HIV vs Post-ART_1y
C2orf73	0.758086521488209	0.00247431087052146	0.001	0	1	Proliferating_NK-T	Proliferating NK-T	Post-HIV vs Post-ART_1y
AC092155.1	0.758086521488209	0.0028816890364222	0.001	0	1	Proliferating_NK-T	Proliferating NK-T	Post-HIV vs Post-ART_1y
AC007389.3	0.758086521488209	0.00178433446592252	0.001	0	1	Proliferating_NK-T	Proliferating NK-T	Post-HIV vs Post-ART_1y
LINC01799	0.758086521488209	0.00119175796783529	0.001	0	1	Proliferating_NK-T	Proliferating NK-T	Post-HIV vs Post-ART_1y
VAX2	0.758086521488209	0.00235448932948951	0.001	0	1	Proliferating_NK-T	Proliferating NK-T	Post-HIV vs Post-ART_1y
ATP6V1B1	0.758086521488209	0.00243219666915405	0.001	0	1	Proliferating_NK-T	Proliferating NK-T	Post-HIV vs Post-ART_1y
DQX1	0.758086521488209	0.00251756521070658	0.001	0	1	Proliferating_NK-T	Proliferating NK-T	Post-HIV vs Post-ART_1y
AC106874.1	0.758086521488209	0.00258021058158689	0.001	0	1	Proliferating_NK-T	Proliferating NK-T	Post-HIV vs Post-ART_1y
AC108479.3	0.758086521488209	0.00166149011257727	0.001	0	1	Proliferating_NK-T	Proliferating NK-T	Post-HIV vs Post-ART_1y
AC062029.1	0.758086521488209	0.00294018824372201	0.001	0	1	Proliferating_NK-T	Proliferating NK-T	Post-HIV vs Post-ART_1y
IGKV1-12	0.758086521488209	0.00309097317189654	0.001	0	1	Proliferating_NK-T	Proliferating NK-T	Post-HIV vs Post-ART_1y
IGKV1-17	0.758086521488209	0.00119247162235881	0.001	0	1	Proliferating_NK-T	Proliferating NK-T	Post-HIV vs Post-ART_1y
AC009237.14	0.758086521488209	0.0015517278666876	0.001	0	1	Proliferating_NK-T	Proliferating NK-T	Post-HIV vs Post-ART_1y
AC013270.1	0.758086521488209	0.00125529888602931	0.001	0	1	Proliferating_NK-T	Proliferating NK-T	Post-HIV vs Post-ART_1y
LINC01870	0.758086521488209	0.00215812096592614	0.001	0	1	Proliferating_NK-T	Proliferating NK-T	Post-HIV vs Post-ART_1y
AC012360.2	0.758086521488209	0.00274553071729122	0.001	0	1	Proliferating_NK-T	Proliferating NK-T	Post-HIV vs Post-ART_1y
SLC5A7	0.758086521488209	0.00215812096592614	0.001	0	1	Proliferating_NK-T	Proliferating NK-T	Post-HIV vs Post-ART_1y
AC093610.1	0.758086521488209	0.00290707014201105	0.001	0	1	Proliferating_NK-T	Proliferating NK-T	Post-HIV vs Post-ART_1y
STEAP3-AS1	0.758086521488209	0.00167200074655194	0.001	0	1	Proliferating_NK-T	Proliferating NK-T	Post-HIV vs Post-ART_1y
LINC01120	0.758086521488209	0.00270289004213536	0.001	0	1	Proliferating_NK-T	Proliferating NK-T	Post-HIV vs Post-ART_1y
AC073869.3	0.758086521488209	0.00145726228274428	0.001	0	1	Proliferating_NK-T	Proliferating NK-T	Post-HIV vs Post-ART_1y
AC097532.1	0.758086521488209	0.00340147438765535	0.001	0	1	Proliferating_NK-T	Proliferating NK-T	Post-HIV vs Post-ART_1y
AC010974.2	0.758086521488209	0.00174590834876602	0.001	0	1	Proliferating_NK-T	Proliferating NK-T	Post-HIV vs Post-ART_1y
LINC01817	0.758086521488209	0.00256673021879842	0.001	0	1	Proliferating_NK-T	Proliferating NK-T	Post-HIV vs Post-ART_1y
RND3	0.758086521488209	0.00276905551408868	0.001	0	1	Proliferating_NK-T	Proliferating NK-T	Post-HIV vs Post-ART_1y
LINC01850	0.758086521488209	0.0045135812606244	0.001	0	1	Proliferating_NK-T	Proliferating NK-T	Post-HIV vs Post-ART_1y
PKP4-AS1	0.758086521488209	0.00188572736000913	0.001	0	1	Proliferating_NK-T	Proliferating NK-T	Post-HIV vs Post-ART_1y
AC007405.1	0.758086521488209	0.00250119490728728	0.001	0	1	Proliferating_NK-T	Proliferating NK-T	Post-HIV vs Post-ART_1y
AC010894.2	0.758086521488209	0.00102272623248542	0.001	0	1	Proliferating_NK-T	Proliferating NK-T	Post-HIV vs Post-ART_1y
AC074286.1	0.758086521488209	0.00196397164348563	0.001	0	1	Proliferating_NK-T	Proliferating NK-T	Post-HIV vs Post-ART_1y
AC009948.3	0.758086521488209	0.000541034374110624	0.001	0	1	Proliferating_NK-T	Proliferating NK-T	Post-HIV vs Post-ART_1y
AC093639.1	0.758086521488209	0.00216094921593971	0.001	0	1	Proliferating_NK-T	Proliferating NK-T	Post-HIV vs Post-ART_1y
AC080075.1	0.758086521488209	0.00287912635191291	0.001	0	1	Proliferating_NK-T	Proliferating NK-T	Post-HIV vs Post-ART_1y
AC007879.3	0.758086521488209	0.00287814581452515	0.001	0	1	Proliferating_NK-T	Proliferating NK-T	Post-HIV vs Post-ART_1y
IDH1-AS1	0.758086521488209	0.00295279326144939	0.001	0	1	Proliferating_NK-T	Proliferating NK-T	Post-HIV vs Post-ART_1y
LINC01878	0.758086521488209	0.0023776485684298	0.001	0	1	Proliferating_NK-T	Proliferating NK-T	Post-HIV vs Post-ART_1y
AC010980.1	0.758086521488209	0.00263240745858051	0.001	0	1	Proliferating_NK-T	Proliferating NK-T	Post-HIV vs Post-ART_1y
SCG2	0.758086521488209	0.00386010189879613	0.001	0	1	Proliferating_NK-T	Proliferating NK-T	Post-HIV vs Post-ART_1y
AC131097.1	0.758086521488209	0.00245047843190974	0.001	0	1	Proliferating_NK-T	Proliferating NK-T	Post-HIV vs Post-ART_1y
AC083855.2	0.758086521488209	0.000379371608133649	0.001	0	1	Proliferating_NK-T	Proliferating NK-T	Post-HIV vs Post-ART_1y
GADL1	0.758086521488209	0.00184346303175833	0.001	0	1	Proliferating_NK-T	Proliferating NK-T	Post-HIV vs Post-ART_1y
OSBPL10-AS1	0.758086521488209	0.00136968508040375	0.001	0	1	Proliferating_NK-T	Proliferating NK-T	Post-HIV vs Post-ART_1y
ZNF860	0.758086521488209	0.00220266072881809	0.001	0	1	Proliferating_NK-T	Proliferating NK-T	Post-HIV vs Post-ART_1y
AC092053.4	0.758086521488209	0.00247431087052146	0.001	0	1	Proliferating_NK-T	Proliferating NK-T	Post-HIV vs Post-ART_1y
PLXNB1	0.758086521488209	0.0031669511382937	0.001	0	1	Proliferating_NK-T	Proliferating NK-T	Post-HIV vs Post-ART_1y
C3orf84	0.758086521488209	0.00253140927618264	0.001	0	1	Proliferating_NK-T	Proliferating NK-T	Post-HIV vs Post-ART_1y
MST1R	0.758086521488209	0.00166103002623436	0.001	0	1	Proliferating_NK-T	Proliferating NK-T	Post-HIV vs Post-ART_1y
LINC02030	0.758086521488209	0.00237203529706149	0.001	0	1	Proliferating_NK-T	Proliferating NK-T	Post-HIV vs Post-ART_1y
SYNPR-AS1	0.758086521488209	0.00670607230711355	0.001	0	1	Proliferating_NK-T	Proliferating NK-T	Post-HIV vs Post-ART_1y
POU1F1	0.758086521488209	0.00265611015966315	0.001	0	1	Proliferating_NK-T	Proliferating NK-T	Post-HIV vs Post-ART_1y
CSNKA2IP	0.758086521488209	0.00134627542400799	0.001	0	1	Proliferating_NK-T	Proliferating NK-T	Post-HIV vs Post-ART_1y
UPK1B	0.758086521488209	0.00223667616630197	0.001	0	1	Proliferating_NK-T	Proliferating NK-T	Post-HIV vs Post-ART_1y
FSTL1	0.758086521488209	0.00427889719574153	0.001	0	1	Proliferating_NK-T	Proliferating NK-T	Post-HIV vs Post-ART_1y
ALDH1L1-AS2	0.758086521488209	0.00215604279705526	0.001	0	1	Proliferating_NK-T	Proliferating NK-T	Post-HIV vs Post-ART_1y
KLF15	0.758086521488209	0.00227789624099825	0.001	0	1	Proliferating_NK-T	Proliferating NK-T	Post-HIV vs Post-ART_1y
C3orf22	0.758086521488209	0.00223183751875583	0.001	0	1	Proliferating_NK-T	Proliferating NK-T	Post-HIV vs Post-ART_1y
AC112504.3	0.758086521488209	0.00386828604594932	0.001	0	1	Proliferating_NK-T	Proliferating NK-T	Post-HIV vs Post-ART_1y
AC131210.1	0.758086521488209	0.00231278219616262	0.001	0	1	Proliferating_NK-T	Proliferating NK-T	Post-HIV vs Post-ART_1y
PLSCR2	0.758086521488209	0.00177532101937285	0.001	0	1	Proliferating_NK-T	Proliferating NK-T	Post-HIV vs Post-ART_1y
AC117395.1	0.758086521488209	0.00350006125007732	0.001	0	1	Proliferating_NK-T	Proliferating NK-T	Post-HIV vs Post-ART_1y
GPR87	0.758086521488209	0.00329430661947622	0.001	0	1	Proliferating_NK-T	Proliferating NK-T	Post-HIV vs Post-ART_1y
AC068985.1	0.758086521488209	0.00197307475282369	0.001	0	1	Proliferating_NK-T	Proliferating NK-T	Post-HIV vs Post-ART_1y
AC092994.1	0.758086521488209	0.00189433766172588	0.001	0	1	Proliferating_NK-T	Proliferating NK-T	Post-HIV vs Post-ART_1y
AC069243.1	0.758086521488209	0.00221043263736544	0.001	0	1	Proliferating_NK-T	Proliferating NK-T	Post-HIV vs Post-ART_1y
AC078795.2	0.758086521488209	0.00166776828201603	0.001	0	1	Proliferating_NK-T	Proliferating NK-T	Post-HIV vs Post-ART_1y
LRRIQ4	0.758086521488209	0.00100125943768001	0.001	0	1	Proliferating_NK-T	Proliferating NK-T	Post-HIV vs Post-ART_1y
AC008040.1	0.758086521488209	0.000906785245201657	0.001	0	1	Proliferating_NK-T	Proliferating NK-T	Post-HIV vs Post-ART_1y
AC068308.1	0.758086521488209	0.00670544163237671	0.001	0	1	Proliferating_NK-T	Proliferating NK-T	Post-HIV vs Post-ART_1y
P3H2	0.758086521488209	0.00224804722544383	0.001	0	1	Proliferating_NK-T	Proliferating NK-T	Post-HIV vs Post-ART_1y
TMEM207	0.758086521488209	0.00124147292133498	0.001	0	1	Proliferating_NK-T	Proliferating NK-T	Post-HIV vs Post-ART_1y
FGF12-AS1	0.758086521488209	0.00186426836919469	0.001	0	1	Proliferating_NK-T	Proliferating NK-T	Post-HIV vs Post-ART_1y
GP5	0.758086521488209	0.0022103804470609	0.001	0	1	Proliferating_NK-T	Proliferating NK-T	Post-HIV vs Post-ART_1y
AC117490.2	0.758086521488209	0.00270289004213536	0.001	0	1	Proliferating_NK-T	Proliferating NK-T	Post-HIV vs Post-ART_1y
AC107464.1	0.758086521488209	0.00174590834876602	0.001	0	1	Proliferating_NK-T	Proliferating NK-T	Post-HIV vs Post-ART_1y
AC078852.1	0.758086521488209	0.00206274517088449	0.001	0	1	Proliferating_NK-T	Proliferating NK-T	Post-HIV vs Post-ART_1y
AC113615.1	0.758086521488209	0.00127597532007408	0.001	0	1	Proliferating_NK-T	Proliferating NK-T	Post-HIV vs Post-ART_1y
LINC02438	0.758086521488209	0.00152870905512068	0.001	0	1	Proliferating_NK-T	Proliferating NK-T	Post-HIV vs Post-ART_1y
AC092440.1	0.758086521488209	0.00167200074655194	0.001	0	1	Proliferating_NK-T	Proliferating NK-T	Post-HIV vs Post-ART_1y
AC093607.1	0.758086521488209	0.00186426836919469	0.001	0	1	Proliferating_NK-T	Proliferating NK-T	Post-HIV vs Post-ART_1y
UCHL1	0.758086521488209	0.00194641674137668	0.001	0	1	Proliferating_NK-T	Proliferating NK-T	Post-HIV vs Post-ART_1y
AC106052.1	0.758086521488209	0.00241230473002231	0.001	0	1	Proliferating_NK-T	Proliferating NK-T	Post-HIV vs Post-ART_1y
AC111006.1	0.758086521488209	0.00174637836263681	0.001	0	1	Proliferating_NK-T	Proliferating NK-T	Post-HIV vs Post-ART_1y
AC027271.1	0.758086521488209	0.00122435602953182	0.001	0	1	Proliferating_NK-T	Proliferating NK-T	Post-HIV vs Post-ART_1y
UGT2B17	0.758086521488209	0.00181950936811938	0.001	0	1	Proliferating_NK-T	Proliferating NK-T	Post-HIV vs Post-ART_1y
NPFFR2	0.758086521488209	0.002425421018109	0.001	0	1	Proliferating_NK-T	Proliferating NK-T	Post-HIV vs Post-ART_1y
AFM	0.758086521488209	0.00306996780544786	0.001	0	1	Proliferating_NK-T	Proliferating NK-T	Post-HIV vs Post-ART_1y
PPEF2	0.758086521488209	0.00429900901083977	0.001	0	1	Proliferating_NK-T	Proliferating NK-T	Post-HIV vs Post-ART_1y
SHROOM3	0.758086521488209	0.000755849833995302	0.001	0	1	Proliferating_NK-T	Proliferating NK-T	Post-HIV vs Post-ART_1y
AC139722.1	0.758086521488209	0.00239561564382929	0.001	0	1	Proliferating_NK-T	Proliferating NK-T	Post-HIV vs Post-ART_1y
ADH4	0.758086521488209	0.00721993209429715	0.001	0	1	Proliferating_NK-T	Proliferating NK-T	Post-HIV vs Post-ART_1y
AC093765.2	0.758086521488209	0.00305023690759768	0.001	0	1	Proliferating_NK-T	Proliferating NK-T	Post-HIV vs Post-ART_1y
MYOZ2	0.758086521488209	0.00236676828292701	0.001	0	1	Proliferating_NK-T	Proliferating NK-T	Post-HIV vs Post-ART_1y
QRFPR	0.758086521488209	0.00263524067110691	0.001	0	1	Proliferating_NK-T	Proliferating NK-T	Post-HIV vs Post-ART_1y
LINC02377	0.758086521488209	0.00258879768997714	0.001	0	1	Proliferating_NK-T	Proliferating NK-T	Post-HIV vs Post-ART_1y
PCDH10	0.758086521488209	0.00328057129925204	0.001	0	1	Proliferating_NK-T	Proliferating NK-T	Post-HIV vs Post-ART_1y
AC112236.3	0.758086521488209	0.0017372602308519	0.001	0	1	Proliferating_NK-T	Proliferating NK-T	Post-HIV vs Post-ART_1y
HHIP-AS1	0.758086521488209	0.00246898416652682	0.001	0	1	Proliferating_NK-T	Proliferating NK-T	Post-HIV vs Post-ART_1y
AC097375.1	0.758086521488209	0.00252347791284236	0.001	0	1	Proliferating_NK-T	Proliferating NK-T	Post-HIV vs Post-ART_1y
AC079298.3	0.758086521488209	0.00280774216752782	0.001	0	1	Proliferating_NK-T	Proliferating NK-T	Post-HIV vs Post-ART_1y
DCHS2	0.758086521488209	0.00341409838399259	0.001	0	1	Proliferating_NK-T	Proliferating NK-T	Post-HIV vs Post-ART_1y
LRAT	0.758086521488209	0.00625090321904068	0.001	0	1	Proliferating_NK-T	Proliferating NK-T	Post-HIV vs Post-ART_1y
RXFP1	0.758086521488209	0.00239644636284071	0.001	0	1	Proliferating_NK-T	Proliferating NK-T	Post-HIV vs Post-ART_1y
LINC02275	0.758086521488209	0.00235448932948951	0.001	0	1	Proliferating_NK-T	Proliferating NK-T	Post-HIV vs Post-ART_1y
AC095050.1	0.758086521488209	0.00718292196523337	0.001	0	1	Proliferating_NK-T	Proliferating NK-T	Post-HIV vs Post-ART_1y
LINC02365	0.758086521488209	0.00171933690904897	0.001	0	1	Proliferating_NK-T	Proliferating NK-T	Post-HIV vs Post-ART_1y
LINC02436	0.758086521488209	0.00103522610308342	0.001	0	1	Proliferating_NK-T	Proliferating NK-T	Post-HIV vs Post-ART_1y
F11	0.758086521488209	0.00398044378634336	0.001	0	1	Proliferating_NK-T	Proliferating NK-T	Post-HIV vs Post-ART_1y
SLC9A3	0.758086521488209	0.00222969164838433	0.001	0	1	Proliferating_NK-T	Proliferating NK-T	Post-HIV vs Post-ART_1y
AC010451.1	0.758086521488209	0.00261495634140199	0.001	0	1	Proliferating_NK-T	Proliferating NK-T	Post-HIV vs Post-ART_1y
AC034229.1	0.758086521488209	0.000235750286397247	0.001	0	1	Proliferating_NK-T	Proliferating NK-T	Post-HIV vs Post-ART_1y
AC106744.1	0.758086521488209	0.00241230473002231	0.001	0	1	Proliferating_NK-T	Proliferating NK-T	Post-HIV vs Post-ART_1y
AC093274.1	0.758086521488209	0.00247431087052146	0.001	0	1	Proliferating_NK-T	Proliferating NK-T	Post-HIV vs Post-ART_1y
AC091946.2	0.758086521488209	0.00194044613673557	0.001	0	1	Proliferating_NK-T	Proliferating NK-T	Post-HIV vs Post-ART_1y
AC022140.1	0.758086521488209	0.0016111819238798	0.001	0	1	Proliferating_NK-T	Proliferating NK-T	Post-HIV vs Post-ART_1y
AC099517.1	0.758086521488209	0.00306138953095489	0.001	0	1	Proliferating_NK-T	Proliferating NK-T	Post-HIV vs Post-ART_1y
CDH6	0.758086521488209	0.00171410956455886	0.001	0	1	Proliferating_NK-T	Proliferating NK-T	Post-HIV vs Post-ART_1y
UGT3A2	0.758086521488209	0.00248206888166551	0.001	0	1	Proliferating_NK-T	Proliferating NK-T	Post-HIV vs Post-ART_1y
GDNF-AS1	0.758086521488209	0.00204891662993542	0.001	0	1	Proliferating_NK-T	Proliferating NK-T	Post-HIV vs Post-ART_1y
AC008945.1	0.758086521488209	0.00386828604594932	0.001	0	1	Proliferating_NK-T	Proliferating NK-T	Post-HIV vs Post-ART_1y
AC025171.5	0.758086521488209	0.00141297465125409	0.001	0	1	Proliferating_NK-T	Proliferating NK-T	Post-HIV vs Post-ART_1y
AC008780.1	0.758086521488209	0.00176847908984305	0.001	0	1	Proliferating_NK-T	Proliferating NK-T	Post-HIV vs Post-ART_1y
RGS7BP	0.758086521488209	0.00425607718847705	0.001	0	1	Proliferating_NK-T	Proliferating NK-T	Post-HIV vs Post-ART_1y
AC092354.1	0.758086521488209	0.00416992685265724	0.001	0	1	Proliferating_NK-T	Proliferating NK-T	Post-HIV vs Post-ART_1y
LINC02242	0.758086521488209	0.00498250296316236	0.001	0	1	Proliferating_NK-T	Proliferating NK-T	Post-HIV vs Post-ART_1y
AC145146.1	0.758086521488209	0.00328979605586842	0.001	0	1	Proliferating_NK-T	Proliferating NK-T	Post-HIV vs Post-ART_1y
LINC02197	0.758086521488209	0.00261495634140199	0.001	0	1	Proliferating_NK-T	Proliferating NK-T	Post-HIV vs Post-ART_1y
AC035140.1	0.758086521488209	0.00143104065821995	0.001	0	1	Proliferating_NK-T	Proliferating NK-T	Post-HIV vs Post-ART_1y
FOXD1	0.758086521488209	0.00355286075853927	0.001	0	1	Proliferating_NK-T	Proliferating NK-T	Post-HIV vs Post-ART_1y
AC091868.2	0.758086521488209	0.00263240745858051	0.001	0	1	Proliferating_NK-T	Proliferating NK-T	Post-HIV vs Post-ART_1y
AC025766.1	0.758086521488209	0.0023555198420631	0.001	0	1	Proliferating_NK-T	Proliferating NK-T	Post-HIV vs Post-ART_1y
AC008948.1	0.758086521488209	0.00226442376965303	0.001	0	1	Proliferating_NK-T	Proliferating NK-T	Post-HIV vs Post-ART_1y
LINC01023	0.758086521488209	0.000355668127622875	0.001	0	1	Proliferating_NK-T	Proliferating NK-T	Post-HIV vs Post-ART_1y
KCNN2	0.758086521488209	0.00258503671449486	0.001	0	1	Proliferating_NK-T	Proliferating NK-T	Post-HIV vs Post-ART_1y
LINC00992	0.758086521488209	0.0017372602308519	0.001	0	1	Proliferating_NK-T	Proliferating NK-T	Post-HIV vs Post-ART_1y
AC068658.1	0.758086521488209	0.00371945424116088	0.001	0	1	Proliferating_NK-T	Proliferating NK-T	Post-HIV vs Post-ART_1y
NME5	0.758086521488209	0.00342726058755661	0.001	0	1	Proliferating_NK-T	Proliferating NK-T	Post-HIV vs Post-ART_1y
AC034243.1	0.758086521488209	0.00203381892411063	0.001	0	1	Proliferating_NK-T	Proliferating NK-T	Post-HIV vs Post-ART_1y
SLC25A2	0.758086521488209	0.00201238657469033	0.001	0	1	Proliferating_NK-T	Proliferating NK-T	Post-HIV vs Post-ART_1y
AC005753.2	0.758086521488209	0.00283198643056833	0.001	0	1	Proliferating_NK-T	Proliferating NK-T	Post-HIV vs Post-ART_1y
STK32A	0.758086521488209	0.00308132748896806	0.001	0	1	Proliferating_NK-T	Proliferating NK-T	Post-HIV vs Post-ART_1y
AFAP1L1	0.758086521488209	0.00239724467544851	0.001	0	1	Proliferating_NK-T	Proliferating NK-T	Post-HIV vs Post-ART_1y
SYNPO	0.758086521488209	0.000969971549997103	0.001	0	1	Proliferating_NK-T	Proliferating NK-T	Post-HIV vs Post-ART_1y
FAT2	0.758086521488209	0.00245197367851378	0.001	0	1	Proliferating_NK-T	Proliferating NK-T	Post-HIV vs Post-ART_1y
ZBED8	0.758086521488209	0.00184346303175833	0.001	0	1	Proliferating_NK-T	Proliferating NK-T	Post-HIV vs Post-ART_1y
GABRB2	0.758086521488209	0.00186426836919469	0.001	0	1	Proliferating_NK-T	Proliferating NK-T	Post-HIV vs Post-ART_1y
HMMR-AS1	0.758086521488209	0.00258503671449486	0.001	0	1	Proliferating_NK-T	Proliferating NK-T	Post-HIV vs Post-ART_1y
KCNIP1	0.758086521488209	0.000903081800924884	0.001	0	1	Proliferating_NK-T	Proliferating NK-T	Post-HIV vs Post-ART_1y
GABRP	0.758086521488209	0.00328114413746791	0.001	0	1	Proliferating_NK-T	Proliferating NK-T	Post-HIV vs Post-ART_1y
LINC01951	0.758086521488209	0.0077025029528657	0.001	0	1	Proliferating_NK-T	Proliferating NK-T	Post-HIV vs Post-ART_1y
CPLX2	0.758086521488209	0.00265276981205439	0.001	0	1	Proliferating_NK-T	Proliferating NK-T	Post-HIV vs Post-ART_1y
ZNF346-IT1	0.758086521488209	0.00271283521568756	0.001	0	1	Proliferating_NK-T	Proliferating NK-T	Post-HIV vs Post-ART_1y
ZNF454	0.758086521488209	0.00328757326404584	0.001	0	1	Proliferating_NK-T	Proliferating NK-T	Post-HIV vs Post-ART_1y
AC136628.4	0.758086521488209	0.00173924180844165	0.001	0	1	Proliferating_NK-T	Proliferating NK-T	Post-HIV vs Post-ART_1y
CBY3	0.758086521488209	0.00144799369628869	0.001	0	1	Proliferating_NK-T	Proliferating NK-T	Post-HIV vs Post-ART_1y
AC010285.3	0.758086521488209	0.00386548462822179	0.001	0	1	Proliferating_NK-T	Proliferating NK-T	Post-HIV vs Post-ART_1y
AC034213.1	0.758086521488209	0.00197307475282369	0.001	0	1	Proliferating_NK-T	Proliferating NK-T	Post-HIV vs Post-ART_1y
AC022413.2	0.758086521488209	0.00175000143087408	0.001	0	1	Proliferating_NK-T	Proliferating NK-T	Post-HIV vs Post-ART_1y
AC008443.6	0.758086521488209	0.00186520233797265	0.001	0	1	Proliferating_NK-T	Proliferating NK-T	Post-HIV vs Post-ART_1y
AC008443.9	0.758086521488209	0.00549624650497857	0.001	0	1	Proliferating_NK-T	Proliferating NK-T	Post-HIV vs Post-ART_1y
AC008443.2	0.758086521488209	0.00164261679396	0.001	0	1	Proliferating_NK-T	Proliferating NK-T	Post-HIV vs Post-ART_1y
AL512308.1	0.758086521488209	0.000302639799576341	0.001	0	1	Proliferating_NK-T	Proliferating NK-T	Post-HIV vs Post-ART_1y
AL031963.1	0.758086521488209	0.00215604279705526	0.001	0	1	Proliferating_NK-T	Proliferating NK-T	Post-HIV vs Post-ART_1y
ELOVL2-AS1	0.758086521488209	0.00326686083699564	0.001	0	1	Proliferating_NK-T	Proliferating NK-T	Post-HIV vs Post-ART_1y
RNF182	0.758086521488209	0.0045670702296844	0.001	0	1	Proliferating_NK-T	Proliferating NK-T	Post-HIV vs Post-ART_1y
AL136162.1	0.758086521488209	0.00386010189879613	0.001	0	1	Proliferating_NK-T	Proliferating NK-T	Post-HIV vs Post-ART_1y
U91328.3	0.758086521488209	0.00167200074655194	0.001	0	1	Proliferating_NK-T	Proliferating NK-T	Post-HIV vs Post-ART_1y
AL031118.1	0.758086521488209	0.00229734720136686	0.001	0	1	Proliferating_NK-T	Proliferating NK-T	Post-HIV vs Post-ART_1y
PSORS1C1	0.758086521488209	0.00358397204294853	0.001	0	1	Proliferating_NK-T	Proliferating NK-T	Post-HIV vs Post-ART_1y
PSORS1C3	0.758086521488209	0.00166149011257727	0.001	0	1	Proliferating_NK-T	Proliferating NK-T	Post-HIV vs Post-ART_1y
AL662844.3	0.758086521488209	0.00216094921593971	0.001	0	1	Proliferating_NK-T	Proliferating NK-T	Post-HIV vs Post-ART_1y
CYP21A2	0.758086521488209	0.00190809360006639	0.001	0	1	Proliferating_NK-T	Proliferating NK-T	Post-HIV vs Post-ART_1y
PNPLA1	0.758086521488209	0.00191241472670916	0.001	0	1	Proliferating_NK-T	Proliferating NK-T	Post-HIV vs Post-ART_1y
AL096712.2	0.758086521488209	0.00428402547623823	0.001	0	1	Proliferating_NK-T	Proliferating NK-T	Post-HIV vs Post-ART_1y
MDFI	0.758086521488209	0.003497184212866	0.001	0	1	Proliferating_NK-T	Proliferating NK-T	Post-HIV vs Post-ART_1y
PTCHD4	0.758086521488209	0.00169321414197758	0.001	0	1	Proliferating_NK-T	Proliferating NK-T	Post-HIV vs Post-ART_1y
GCM1	0.758086521488209	0.00321915366383371	0.001	0	1	Proliferating_NK-T	Proliferating NK-T	Post-HIV vs Post-ART_1y
AL590652.1	0.758086521488209	0.00266536805821001	0.001	0	1	Proliferating_NK-T	Proliferating NK-T	Post-HIV vs Post-ART_1y
HCRTR2	0.758086521488209	2.32286375006698e-05	0.001	0	1	Proliferating_NK-T	Proliferating NK-T	Post-HIV vs Post-ART_1y
BMP5	0.758086521488209	0.00223447736263122	0.001	0	1	Proliferating_NK-T	Proliferating NK-T	Post-HIV vs Post-ART_1y
AL590814.1	0.758086521488209	0.0154011778862217	0.001	0	1	Proliferating_NK-T	Proliferating NK-T	Post-HIV vs Post-ART_1y
Z98200.1	0.758086521488209	0.00196696083293528	0.001	0	1	Proliferating_NK-T	Proliferating NK-T	Post-HIV vs Post-ART_1y
FAM162B	0.758086521488209	0.00201238657469033	0.001	0	1	Proliferating_NK-T	Proliferating NK-T	Post-HIV vs Post-ART_1y
AL512283.2	0.758086521488209	0.00231169624694346	0.001	0	1	Proliferating_NK-T	Proliferating NK-T	Post-HIV vs Post-ART_1y
AL591428.1	0.758086521488209	0.002147137807994	0.001	0	1	Proliferating_NK-T	Proliferating NK-T	Post-HIV vs Post-ART_1y
CLVS2	0.758086521488209	0.00183991419612171	0.001	0	1	Proliferating_NK-T	Proliferating NK-T	Post-HIV vs Post-ART_1y
MOXD1	0.758086521488209	0.00313100861828511	0.001	0	1	Proliferating_NK-T	Proliferating NK-T	Post-HIV vs Post-ART_1y
AL591468.2	0.758086521488209	0.00353134694064457	0.001	0	1	Proliferating_NK-T	Proliferating NK-T	Post-HIV vs Post-ART_1y
AL590617.2	0.758086521488209	0.000936960656309385	0.001	0	1	Proliferating_NK-T	Proliferating NK-T	Post-HIV vs Post-ART_1y
AL357146.1	0.758086521488209	0.00247431087052146	0.001	0	1	Proliferating_NK-T	Proliferating NK-T	Post-HIV vs Post-ART_1y
AL355337.1	0.758086521488209	0.00229734720136686	0.001	0	1	Proliferating_NK-T	Proliferating NK-T	Post-HIV vs Post-ART_1y
ULBP1	0.758086521488209	0.00256383009227835	0.001	0	1	Proliferating_NK-T	Proliferating NK-T	Post-HIV vs Post-ART_1y
AL133260.2	0.758086521488209	0.00164261679396	0.001	0	1	Proliferating_NK-T	Proliferating NK-T	Post-HIV vs Post-ART_1y
TTLL2	0.758086521488209	0.00116004372249093	0.001	0	1	Proliferating_NK-T	Proliferating NK-T	Post-HIV vs Post-ART_1y
AC215522.3	0.758086521488209	0.00222969164838433	0.001	0	1	Proliferating_NK-T	Proliferating NK-T	Post-HIV vs Post-ART_1y
AC006042.4	0.758086521488209	0.00202511704559803	0.001	0	1	Proliferating_NK-T	Proliferating NK-T	Post-HIV vs Post-ART_1y
NXPH1	0.758086521488209	0.00131458624032689	0.001	0	1	Proliferating_NK-T	Proliferating NK-T	Post-HIV vs Post-ART_1y
SCIN	0.758086521488209	0.000454853770085891	0.001	0	1	Proliferating_NK-T	Proliferating NK-T	Post-HIV vs Post-ART_1y
LRRC72	0.758086521488209	0.00241230473002231	0.001	0	1	Proliferating_NK-T	Proliferating NK-T	Post-HIV vs Post-ART_1y
AGR2	0.758086521488209	0.00197307475282369	0.001	0	1	Proliferating_NK-T	Proliferating NK-T	Post-HIV vs Post-ART_1y
AC019117.2	0.758086521488209	0.00283649482224455	0.001	0	1	Proliferating_NK-T	Proliferating NK-T	Post-HIV vs Post-ART_1y
AC019117.1	0.758086521488209	0.00225534891438431	0.001	0	1	Proliferating_NK-T	Proliferating NK-T	Post-HIV vs Post-ART_1y
SP8	0.758086521488209	0.00474005128332176	0.001	0	1	Proliferating_NK-T	Proliferating NK-T	Post-HIV vs Post-ART_1y
AC004947.3	0.758086521488209	0.00235448932948951	0.001	0	1	Proliferating_NK-T	Proliferating NK-T	Post-HIV vs Post-ART_1y
EVX1-AS	0.758086521488209	0.00428402547623823	0.001	0	1	Proliferating_NK-T	Proliferating NK-T	Post-HIV vs Post-ART_1y
AC007036.1	0.758086521488209	0.00275588960412951	0.001	0	1	Proliferating_NK-T	Proliferating NK-T	Post-HIV vs Post-ART_1y
AC018645.3	0.758086521488209	0.00327376326709086	0.001	0	1	Proliferating_NK-T	Proliferating NK-T	Post-HIV vs Post-ART_1y
AC007349.4	0.758086521488209	0.00235448932948951	0.001	0	1	Proliferating_NK-T	Proliferating NK-T	Post-HIV vs Post-ART_1y
TRGVA	0.758086521488209	0.00305023690759768	0.001	0	1	Proliferating_NK-T	Proliferating NK-T	Post-HIV vs Post-ART_1y
POU6F2-AS2	0.758086521488209	0.00186520233797265	0.001	0	1	Proliferating_NK-T	Proliferating NK-T	Post-HIV vs Post-ART_1y
LINC01445	0.758086521488209	0.00168992481333941	0.001	0	1	Proliferating_NK-T	Proliferating NK-T	Post-HIV vs Post-ART_1y
SEPTIN14	0.758086521488209	0.00175087092473535	0.001	0	1	Proliferating_NK-T	Proliferating NK-T	Post-HIV vs Post-ART_1y
TRIM74	0.758086521488209	0.00189433766172588	0.001	0	1	Proliferating_NK-T	Proliferating NK-T	Post-HIV vs Post-ART_1y
SPDYE9P	0.758086521488209	0.00275588960412951	0.001	0	1	Proliferating_NK-T	Proliferating NK-T	Post-HIV vs Post-ART_1y
TMEM270	0.758086521488209	0.00201238657469033	0.001	0	1	Proliferating_NK-T	Proliferating NK-T	Post-HIV vs Post-ART_1y
AC003988.1	0.758086521488209	0.00172954766122816	0.001	0	1	Proliferating_NK-T	Proliferating NK-T	Post-HIV vs Post-ART_1y
AC074183.1	0.758086521488209	0.000180676617265459	0.001	0	1	Proliferating_NK-T	Proliferating NK-T	Post-HIV vs Post-ART_1y
STEAP2-AS1	0.758086521488209	0.00127826226854401	0.001	0	1	Proliferating_NK-T	Proliferating NK-T	Post-HIV vs Post-ART_1y
AC000065.2	0.758086521488209	0.00305676863000195	0.001	0	1	Proliferating_NK-T	Proliferating NK-T	Post-HIV vs Post-ART_1y
DLX6-AS1	0.758086521488209	0.00186960161961474	0.001	0	1	Proliferating_NK-T	Proliferating NK-T	Post-HIV vs Post-ART_1y
AC004522.3	0.758086521488209	0.00216828372246873	0.001	0	1	Proliferating_NK-T	Proliferating NK-T	Post-HIV vs Post-ART_1y
ZAN	0.758086521488209	0.00352864946243889	0.001	0	1	Proliferating_NK-T	Proliferating NK-T	Post-HIV vs Post-ART_1y
UFSP1	0.758086521488209	0.00234131134028836	0.001	0	1	Proliferating_NK-T	Proliferating NK-T	Post-HIV vs Post-ART_1y
LRRC17	0.758086521488209	0.00191292367634959	0.001	0	1	Proliferating_NK-T	Proliferating NK-T	Post-HIV vs Post-ART_1y
WNT16	0.758086521488209	0.00178433446592252	0.001	0	1	Proliferating_NK-T	Proliferating NK-T	Post-HIV vs Post-ART_1y
CLEC2L	0.758086521488209	0.00182920763077827	0.001	0	1	Proliferating_NK-T	Proliferating NK-T	Post-HIV vs Post-ART_1y
TAS2R4	0.758086521488209	0.00323716050288969	0.001	0	1	Proliferating_NK-T	Proliferating NK-T	Post-HIV vs Post-ART_1y
TRBV17	0.758086521488209	0.00197307475282369	0.001	0	1	Proliferating_NK-T	Proliferating NK-T	Post-HIV vs Post-ART_1y
TRBV20-1	0.758086521488209	0.00235448932948951	0.001	0	1	Proliferating_NK-T	Proliferating NK-T	Post-HIV vs Post-ART_1y
TRBJ2-4	0.758086521488209	0.00355944143325946	0.001	0	1	Proliferating_NK-T	Proliferating NK-T	Post-HIV vs Post-ART_1y
PIP	0.758086521488209	0.00326686083699564	0.001	0	1	Proliferating_NK-T	Proliferating NK-T	Post-HIV vs Post-ART_1y
TAS2R39	0.758086521488209	0.00170088029374081	0.001	0	1	Proliferating_NK-T	Proliferating NK-T	Post-HIV vs Post-ART_1y
AC010973.2	0.758086521488209	0.00706384318458419	0.001	0	1	Proliferating_NK-T	Proliferating NK-T	Post-HIV vs Post-ART_1y
HTR5A	0.758086521488209	0.00222969164838433	0.001	0	1	Proliferating_NK-T	Proliferating NK-T	Post-HIV vs Post-ART_1y
AC005481.1	0.758086521488209	0.00174388196192028	0.001	0	1	Proliferating_NK-T	Proliferating NK-T	Post-HIV vs Post-ART_1y
FAM66B	0.758086521488209	0.00153036858287646	0.001	0	1	Proliferating_NK-T	Proliferating NK-T	Post-HIV vs Post-ART_1y
AC021242.2	0.758086521488209	0.00199978168713583	0.001	0	1	Proliferating_NK-T	Proliferating NK-T	Post-HIV vs Post-ART_1y
AC079200.1	0.758086521488209	0.00468924815162658	0.001	0	1	Proliferating_NK-T	Proliferating NK-T	Post-HIV vs Post-ART_1y
PRSS55	0.758086521488209	0.00290707014201105	0.001	0	1	Proliferating_NK-T	Proliferating NK-T	Post-HIV vs Post-ART_1y
TRMT9B	0.758086521488209	0.00199751944233033	0.001	0	1	Proliferating_NK-T	Proliferating NK-T	Post-HIV vs Post-ART_1y
AC100849.2	0.758086521488209	0.00105496723132912	0.001	0	1	Proliferating_NK-T	Proliferating NK-T	Post-HIV vs Post-ART_1y
AC105206.1	0.758086521488209	0.00157283302396715	0.001	0	1	Proliferating_NK-T	Proliferating NK-T	Post-HIV vs Post-ART_1y
AC104561.4	0.758086521488209	0.00706384318458419	0.001	0	1	Proliferating_NK-T	Proliferating NK-T	Post-HIV vs Post-ART_1y
AF106564.1	0.758086521488209	0.00283198643056833	0.001	0	1	Proliferating_NK-T	Proliferating NK-T	Post-HIV vs Post-ART_1y
EBF2	0.758086521488209	0.00167229104512539	0.001	0	1	Proliferating_NK-T	Proliferating NK-T	Post-HIV vs Post-ART_1y
LINC01288	0.758086521488209	0.00243492711215517	0.001	0	1	Proliferating_NK-T	Proliferating NK-T	Post-HIV vs Post-ART_1y
KCNU1	0.758086521488209	0.00136101954858971	0.001	0	1	Proliferating_NK-T	Proliferating NK-T	Post-HIV vs Post-ART_1y
AP006545.1	0.758086521488209	0.00348788691070208	0.001	0	1	Proliferating_NK-T	Proliferating NK-T	Post-HIV vs Post-ART_1y
AC103843.1	0.758086521488209	0.000970325546999648	0.001	0	1	Proliferating_NK-T	Proliferating NK-T	Post-HIV vs Post-ART_1y
ST18	0.758086521488209	0.000282023700865889	0.001	0	1	Proliferating_NK-T	Proliferating NK-T	Post-HIV vs Post-ART_1y
KCNB2	0.758086521488209	0.00287912635191291	0.001	0	1	Proliferating_NK-T	Proliferating NK-T	Post-HIV vs Post-ART_1y
AC090735.1	0.758086521488209	0.00245631057762305	0.001	0	1	Proliferating_NK-T	Proliferating NK-T	Post-HIV vs Post-ART_1y
AC068700.1	0.758086521488209	0.00386010189879613	0.001	0	1	Proliferating_NK-T	Proliferating NK-T	Post-HIV vs Post-ART_1y
HEY1	0.758086521488209	0.0009694543836788	0.001	0	1	Proliferating_NK-T	Proliferating NK-T	Post-HIV vs Post-ART_1y
AC036214.1	0.758086521488209	0.00202118346169459	0.001	0	1	Proliferating_NK-T	Proliferating NK-T	Post-HIV vs Post-ART_1y
FABP9	0.758086521488209	0.00186426836919469	0.001	0	1	Proliferating_NK-T	Proliferating NK-T	Post-HIV vs Post-ART_1y
LINC02839	0.758086521488209	0.00468924815162658	0.001	0	1	Proliferating_NK-T	Proliferating NK-T	Post-HIV vs Post-ART_1y
AP003548.1	0.758086521488209	0.00615511035338102	0.001	0	1	Proliferating_NK-T	Proliferating NK-T	Post-HIV vs Post-ART_1y
AC016877.3	0.758086521488209	0.001657169214113	0.001	0	1	Proliferating_NK-T	Proliferating NK-T	Post-HIV vs Post-ART_1y
AC021733.2	0.758086521488209	0.00275367467712059	0.001	0	1	Proliferating_NK-T	Proliferating NK-T	Post-HIV vs Post-ART_1y
AC068413.1	0.758086521488209	0.00247823224782823	0.001	0	1	Proliferating_NK-T	Proliferating NK-T	Post-HIV vs Post-ART_1y
AC037486.1	0.758086521488209	0.0016880414612567	0.001	0	1	Proliferating_NK-T	Proliferating NK-T	Post-HIV vs Post-ART_1y
AC009908.1	0.758086521488209	0.00104729299849859	0.001	0	1	Proliferating_NK-T	Proliferating NK-T	Post-HIV vs Post-ART_1y
AC084116.1	0.758086521488209	0.00237203529706149	0.001	0	1	Proliferating_NK-T	Proliferating NK-T	Post-HIV vs Post-ART_1y
AC103764.1	0.758086521488209	0.00248150429360854	0.001	0	1	Proliferating_NK-T	Proliferating NK-T	Post-HIV vs Post-ART_1y
LY6K	0.758086521488209	0.002447124238932	0.001	0	1	Proliferating_NK-T	Proliferating NK-T	Post-HIV vs Post-ART_1y
AC105118.1	0.758086521488209	0.00167200074655194	0.001	0	1	Proliferating_NK-T	Proliferating NK-T	Post-HIV vs Post-ART_1y
AC067930.3	0.758086521488209	0.00520398283462791	0.001	0	1	Proliferating_NK-T	Proliferating NK-T	Post-HIV vs Post-ART_1y
AC105219.3	0.758086521488209	0.00421649770741651	0.001	0	1	Proliferating_NK-T	Proliferating NK-T	Post-HIV vs Post-ART_1y
EPPK1	0.758086521488209	0.0016880577357918	0.001	0	1	Proliferating_NK-T	Proliferating NK-T	Post-HIV vs Post-ART_1y
SCX	0.758086521488209	0.00210601951732817	0.001	0	1	Proliferating_NK-T	Proliferating NK-T	Post-HIV vs Post-ART_1y
AL450467.1	0.758086521488209	0.00326686083699564	0.001	0	1	Proliferating_NK-T	Proliferating NK-T	Post-HIV vs Post-ART_1y
AL157703.1	0.758086521488209	0.00256673021879842	0.001	0	1	Proliferating_NK-T	Proliferating NK-T	Post-HIV vs Post-ART_1y
LURAP1L-AS1	0.758086521488209	0.00474005128332176	0.001	0	1	Proliferating_NK-T	Proliferating NK-T	Post-HIV vs Post-ART_1y
AL162725.2	0.758086521488209	0.0018098839200739	0.001	0	1	Proliferating_NK-T	Proliferating NK-T	Post-HIV vs Post-ART_1y
AL158206.1	0.758086521488209	0.00231533932613884	0.001	0	1	Proliferating_NK-T	Proliferating NK-T	Post-HIV vs Post-ART_1y
AL449423.1	0.758086521488209	0.00194044613673557	0.001	0	1	Proliferating_NK-T	Proliferating NK-T	Post-HIV vs Post-ART_1y
AL451123.1	0.758086521488209	0.00106452534195505	0.001	0	1	Proliferating_NK-T	Proliferating NK-T	Post-HIV vs Post-ART_1y
AL353626.1	0.758086521488209	0.00240394696025515	0.001	0	1	Proliferating_NK-T	Proliferating NK-T	Post-HIV vs Post-ART_1y
AL935212.1	0.758086521488209	0.00262953942203038	0.001	0	1	Proliferating_NK-T	Proliferating NK-T	Post-HIV vs Post-ART_1y
FP326651.1	0.758086521488209	0.00369056445565456	0.001	0	1	Proliferating_NK-T	Proliferating NK-T	Post-HIV vs Post-ART_1y
ANKRD20A3	0.758086521488209	0.00411446690353865	0.001	0	1	Proliferating_NK-T	Proliferating NK-T	Post-HIV vs Post-ART_1y
LINC01506	0.758086521488209	0.000303735264135027	0.001	0	1	Proliferating_NK-T	Proliferating NK-T	Post-HIV vs Post-ART_1y
C9orf57	0.758086521488209	0.00256980288778735	0.001	0	1	Proliferating_NK-T	Proliferating NK-T	Post-HIV vs Post-ART_1y
LNCARSR	0.758086521488209	0.00178707030516839	0.001	0	1	Proliferating_NK-T	Proliferating NK-T	Post-HIV vs Post-ART_1y
SLC28A3	0.758086521488209	0.00248150429360854	0.001	0	1	Proliferating_NK-T	Proliferating NK-T	Post-HIV vs Post-ART_1y
AL513318.2	0.758086521488209	0.00558259553367637	0.001	0	1	Proliferating_NK-T	Proliferating NK-T	Post-HIV vs Post-ART_1y
SHC3	0.758086521488209	0.00313950365556084	0.001	0	1	Proliferating_NK-T	Proliferating NK-T	Post-HIV vs Post-ART_1y
LINC01501	0.758086521488209	0.00128589010695892	0.001	0	1	Proliferating_NK-T	Proliferating NK-T	Post-HIV vs Post-ART_1y
DIRAS2	0.758086521488209	0.00558463321317638	0.001	0	1	Proliferating_NK-T	Proliferating NK-T	Post-HIV vs Post-ART_1y
AL136981.3	0.758086521488209	0.00129851360177248	0.001	0	1	Proliferating_NK-T	Proliferating NK-T	Post-HIV vs Post-ART_1y
AL358232.2	0.758086521488209	0.00186753548655888	0.001	0	1	Proliferating_NK-T	Proliferating NK-T	Post-HIV vs Post-ART_1y
AL136084.2	0.758086521488209	0.00192288894775796	0.001	0	1	Proliferating_NK-T	Proliferating NK-T	Post-HIV vs Post-ART_1y
AL162394.1	0.758086521488209	0.00351444727413834	0.001	0	1	Proliferating_NK-T	Proliferating NK-T	Post-HIV vs Post-ART_1y
LINC00587	0.758086521488209	0.00109727238712286	0.001	0	1	Proliferating_NK-T	Proliferating NK-T	Post-HIV vs Post-ART_1y
AL807761.3	0.758086521488209	0.00240295862978165	0.001	0	1	Proliferating_NK-T	Proliferating NK-T	Post-HIV vs Post-ART_1y
LINC01509	0.758086521488209	0.00295451878897363	0.001	0	1	Proliferating_NK-T	Proliferating NK-T	Post-HIV vs Post-ART_1y
ACTL7A	0.758086521488209	0.00226157676977285	0.001	0	1	Proliferating_NK-T	Proliferating NK-T	Post-HIV vs Post-ART_1y
FRRS1L	0.758086521488209	0.00283198643056833	0.001	0	1	Proliferating_NK-T	Proliferating NK-T	Post-HIV vs Post-ART_1y
PAPPA-AS1	0.758086521488209	0.00200807211292576	0.001	0	1	Proliferating_NK-T	Proliferating NK-T	Post-HIV vs Post-ART_1y
OR1L6	0.758086521488209	0.00261495634140199	0.001	0	1	Proliferating_NK-T	Proliferating NK-T	Post-HIV vs Post-ART_1y
AL358074.1	0.758086521488209	0.00248150429360854	0.001	0	1	Proliferating_NK-T	Proliferating NK-T	Post-HIV vs Post-ART_1y
AL353803.2	0.758086521488209	0.00145434567187379	0.001	0	1	Proliferating_NK-T	Proliferating NK-T	Post-HIV vs Post-ART_1y
LINC02662	0.758086521488209	0.00252347791284236	0.001	0	1	Proliferating_NK-T	Proliferating NK-T	Post-HIV vs Post-ART_1y
AL355361.1	0.758086521488209	0.00187632129085542	0.001	0	1	Proliferating_NK-T	Proliferating NK-T	Post-HIV vs Post-ART_1y
LINP1	0.758086521488209	0.000931287468183799	0.001	0	1	Proliferating_NK-T	Proliferating NK-T	Post-HIV vs Post-ART_1y
AC044781.1	0.758086521488209	0.00474005128332176	0.001	0	1	Proliferating_NK-T	Proliferating NK-T	Post-HIV vs Post-ART_1y
SKIDA1	0.758086521488209	0.00306996780544786	0.001	0	1	Proliferating_NK-T	Proliferating NK-T	Post-HIV vs Post-ART_1y
AL158167.1	0.758086521488209	0.00216094921593971	0.001	0	1	Proliferating_NK-T	Proliferating NK-T	Post-HIV vs Post-ART_1y
AL158834.1	0.758086521488209	0.00245047843190974	0.001	0	1	Proliferating_NK-T	Proliferating NK-T	Post-HIV vs Post-ART_1y
AL390061.1	0.758086521488209	0.002425421018109	0.001	0	1	Proliferating_NK-T	Proliferating NK-T	Post-HIV vs Post-ART_1y
AL353801.2	0.758086521488209	0.00263524067110691	0.001	0	1	Proliferating_NK-T	Proliferating NK-T	Post-HIV vs Post-ART_1y
C10orf25	0.758086521488209	0.00137675411390025	0.001	0	1	Proliferating_NK-T	Proliferating NK-T	Post-HIV vs Post-ART_1y
LINC02637	0.758086521488209	0.00328757326404584	0.001	0	1	Proliferating_NK-T	Proliferating NK-T	Post-HIV vs Post-ART_1y
A1CF	0.758086521488209	0.000201219788403883	0.001	0	1	Proliferating_NK-T	Proliferating NK-T	Post-HIV vs Post-ART_1y
AL731537.2	0.758086521488209	0.00256893477364379	0.001	0	1	Proliferating_NK-T	Proliferating NK-T	Post-HIV vs Post-ART_1y
NPFFR1	0.758086521488209	0.00531747146267445	0.001	0	1	Proliferating_NK-T	Proliferating NK-T	Post-HIV vs Post-ART_1y
AL513185.1	0.758086521488209	0.00216828372246873	0.001	0	1	Proliferating_NK-T	Proliferating NK-T	Post-HIV vs Post-ART_1y
NUTM2E	0.758086521488209	0.001657169214113	0.001	0	1	Proliferating_NK-T	Proliferating NK-T	Post-HIV vs Post-ART_1y
DYDC1	0.758086521488209	0.00386010189879613	0.001	0	1	Proliferating_NK-T	Proliferating NK-T	Post-HIV vs Post-ART_1y
LINC00865	0.758086521488209	0.00251525623553751	0.001	0	1	Proliferating_NK-T	Proliferating NK-T	Post-HIV vs Post-ART_1y
AL157834.2	0.758086521488209	0.00127401337467176	0.001	0	1	Proliferating_NK-T	Proliferating NK-T	Post-HIV vs Post-ART_1y
SLIT1-AS1	0.758086521488209	0.00411446690353865	0.001	0	1	Proliferating_NK-T	Proliferating NK-T	Post-HIV vs Post-ART_1y
MARVELD1	0.758086521488209	0.00184223145849701	0.001	0	1	Proliferating_NK-T	Proliferating NK-T	Post-HIV vs Post-ART_1y
PDZD7	0.758086521488209	0.000363904318401861	0.001	0	1	Proliferating_NK-T	Proliferating NK-T	Post-HIV vs Post-ART_1y
LBX1-AS1	0.758086521488209	0.00199751944233033	0.001	0	1	Proliferating_NK-T	Proliferating NK-T	Post-HIV vs Post-ART_1y
AL356608.1	0.758086521488209	0.00174590834876602	0.001	0	1	Proliferating_NK-T	Proliferating NK-T	Post-HIV vs Post-ART_1y
AL360182.2	0.758086521488209	0.00250119490728728	0.001	0	1	Proliferating_NK-T	Proliferating NK-T	Post-HIV vs Post-ART_1y
NRAP	0.758086521488209	0.00176847908984305	0.001	0	1	Proliferating_NK-T	Proliferating NK-T	Post-HIV vs Post-ART_1y
TDRD1	0.758086521488209	0.00373678354086423	0.001	0	1	Proliferating_NK-T	Proliferating NK-T	Post-HIV vs Post-ART_1y
AC016042.1	0.758086521488209	0.00398044378634336	0.001	0	1	Proliferating_NK-T	Proliferating NK-T	Post-HIV vs Post-ART_1y
CCDC172	0.758086521488209	0.00223667616630197	0.001	0	1	Proliferating_NK-T	Proliferating NK-T	Post-HIV vs Post-ART_1y
AL731557.1	0.758086521488209	0.00266536805821001	0.001	0	1	Proliferating_NK-T	Proliferating NK-T	Post-HIV vs Post-ART_1y
LINC02674	0.758086521488209	0.00300209710223328	0.001	0	1	Proliferating_NK-T	Proliferating NK-T	Post-HIV vs Post-ART_1y
AL354863.1	0.758086521488209	0.00114981137828461	0.001	0	1	Proliferating_NK-T	Proliferating NK-T	Post-HIV vs Post-ART_1y
AC023282.1	0.758086521488209	0.00327454199005111	0.001	0	1	Proliferating_NK-T	Proliferating NK-T	Post-HIV vs Post-ART_1y
LINC01166	0.758086521488209	0.00277221318919979	0.001	0	1	Proliferating_NK-T	Proliferating NK-T	Post-HIV vs Post-ART_1y
AC069287.1	0.758086521488209	0.00237203529706149	0.001	0	1	Proliferating_NK-T	Proliferating NK-T	Post-HIV vs Post-ART_1y
PKP3	0.758086521488209	0.00369056445565456	0.001	0	1	Proliferating_NK-T	Proliferating NK-T	Post-HIV vs Post-ART_1y
DRD4	0.758086521488209	0.00231278219616262	0.001	0	1	Proliferating_NK-T	Proliferating NK-T	Post-HIV vs Post-ART_1y
AP006623.1	0.758086521488209	0.00169417363564328	0.001	0	1	Proliferating_NK-T	Proliferating NK-T	Post-HIV vs Post-ART_1y
OR52N1	0.758086521488209	0.00241230473002231	0.001	0	1	Proliferating_NK-T	Proliferating NK-T	Post-HIV vs Post-ART_1y
OR52E4	0.758086521488209	0.00222969164838433	0.001	0	1	Proliferating_NK-T	Proliferating NK-T	Post-HIV vs Post-ART_1y
AC026894.1	0.758086521488209	0.00274996237779639	0.001	0	1	Proliferating_NK-T	Proliferating NK-T	Post-HIV vs Post-ART_1y
C11orf16	0.758086521488209	0.00221043263736544	0.001	0	1	Proliferating_NK-T	Proliferating NK-T	Post-HIV vs Post-ART_1y
AC080023.1	0.758086521488209	0.00369056445565456	0.001	0	1	Proliferating_NK-T	Proliferating NK-T	Post-HIV vs Post-ART_1y
LINC02752	0.758086521488209	0.00612225088075582	0.001	0	1	Proliferating_NK-T	Proliferating NK-T	Post-HIV vs Post-ART_1y
AC104383.2	0.758086521488209	0.00249487559726121	0.001	0	1	Proliferating_NK-T	Proliferating NK-T	Post-HIV vs Post-ART_1y
LINC02751	0.758086521488209	0.00317558932290911	0.001	0	1	Proliferating_NK-T	Proliferating NK-T	Post-HIV vs Post-ART_1y
AC103794.1	0.758086521488209	0.00241795344336965	0.001	0	1	Proliferating_NK-T	Proliferating NK-T	Post-HIV vs Post-ART_1y
AC103974.1	0.758086521488209	0.00114981137828461	0.001	0	1	Proliferating_NK-T	Proliferating NK-T	Post-HIV vs Post-ART_1y
AC090791.1	0.758086521488209	0.00197665822581707	0.001	0	1	Proliferating_NK-T	Proliferating NK-T	Post-HIV vs Post-ART_1y
LINC01499	0.758086521488209	0.0194537616775334	0.001	0	1	Proliferating_NK-T	Proliferating NK-T	Post-HIV vs Post-ART_1y
AC068858.1	0.758086521488209	0.00247431087052146	0.001	0	1	Proliferating_NK-T	Proliferating NK-T	Post-HIV vs Post-ART_1y
AC103855.3	0.758086521488209	0.00144925960570699	0.001	0	1	Proliferating_NK-T	Proliferating NK-T	Post-HIV vs Post-ART_1y
PACSIN3	0.758086521488209	0.00173429371982658	0.001	0	1	Proliferating_NK-T	Proliferating NK-T	Post-HIV vs Post-ART_1y
TRIM64C	0.758086521488209	0.00186590442563403	0.001	0	1	Proliferating_NK-T	Proliferating NK-T	Post-HIV vs Post-ART_1y
AC109635.6	0.758086521488209	0.00274553071729122	0.001	0	1	Proliferating_NK-T	Proliferating NK-T	Post-HIV vs Post-ART_1y
AP000640.1	0.758086521488209	0.00248206888166551	0.001	0	1	Proliferating_NK-T	Proliferating NK-T	Post-HIV vs Post-ART_1y
MS4A3	0.758086521488209	0.002147137807994	0.001	0	1	Proliferating_NK-T	Proliferating NK-T	Post-HIV vs Post-ART_1y
MS4A6E	0.758086521488209	0.000629107227584832	0.001	0	1	Proliferating_NK-T	Proliferating NK-T	Post-HIV vs Post-ART_1y
SYT7	0.758086521488209	0.00353134694064457	0.001	0	1	Proliferating_NK-T	Proliferating NK-T	Post-HIV vs Post-ART_1y
LINC02733	0.758086521488209	0.00137661035381423	0.001	0	1	Proliferating_NK-T	Proliferating NK-T	Post-HIV vs Post-ART_1y
SLC22A24	0.758086521488209	0.002447124238932	0.001	0	1	Proliferating_NK-T	Proliferating NK-T	Post-HIV vs Post-ART_1y
SLC22A9	0.758086521488209	0.00229734720136686	0.001	0	1	Proliferating_NK-T	Proliferating NK-T	Post-HIV vs Post-ART_1y
AP000944.1	0.758086521488209	0.00230031994226475	0.001	0	1	Proliferating_NK-T	Proliferating NK-T	Post-HIV vs Post-ART_1y
CCDC87	0.758086521488209	0.00183147100091464	0.001	0	1	Proliferating_NK-T	Proliferating NK-T	Post-HIV vs Post-ART_1y
AP003419.2	0.758086521488209	0.000286255841572585	0.001	0	1	Proliferating_NK-T	Proliferating NK-T	Post-HIV vs Post-ART_1y
ACY3	0.758086521488209	0.00308912292396555	0.001	0	1	Proliferating_NK-T	Proliferating NK-T	Post-HIV vs Post-ART_1y
MYEOV	0.758086521488209	0.00311887482066177	0.001	0	1	Proliferating_NK-T	Proliferating NK-T	Post-HIV vs Post-ART_1y
AP003065.2	0.758086521488209	0.00178507107933667	0.001	0	1	Proliferating_NK-T	Proliferating NK-T	Post-HIV vs Post-ART_1y
AP000873.4	0.758086521488209	0.00242028850529446	0.001	0	1	Proliferating_NK-T	Proliferating NK-T	Post-HIV vs Post-ART_1y
MMP20	0.758086521488209	0.00224767329416061	0.001	0	1	Proliferating_NK-T	Proliferating NK-T	Post-HIV vs Post-ART_1y
AP003973.4	0.758086521488209	0.00172954766122816	0.001	0	1	Proliferating_NK-T	Proliferating NK-T	Post-HIV vs Post-ART_1y
COLCA1	0.758086521488209	0.00183918886782802	0.001	0	1	Proliferating_NK-T	Proliferating NK-T	Post-HIV vs Post-ART_1y
AP002884.3	0.758086521488209	0.00270289004213536	0.001	0	1	Proliferating_NK-T	Proliferating NK-T	Post-HIV vs Post-ART_1y
HTR3B	0.758086521488209	0.00259238518559691	0.001	0	1	Proliferating_NK-T	Proliferating NK-T	Post-HIV vs Post-ART_1y
TREH	0.758086521488209	0.0045670702296844	0.001	0	1	Proliferating_NK-T	Proliferating NK-T	Post-HIV vs Post-ART_1y
AP003396.3	0.758086521488209	0.00315202370316208	0.001	0	1	Proliferating_NK-T	Proliferating NK-T	Post-HIV vs Post-ART_1y
NECTIN1-AS1	0.758086521488209	0.00115960206946251	0.001	0	1	Proliferating_NK-T	Proliferating NK-T	Post-HIV vs Post-ART_1y
AP000977.1	0.758086521488209	0.00284539888008423	0.001	0	1	Proliferating_NK-T	Proliferating NK-T	Post-HIV vs Post-ART_1y
AP001993.1	0.758086521488209	0.00227083036009715	0.001	0	1	Proliferating_NK-T	Proliferating NK-T	Post-HIV vs Post-ART_1y
LINC02743	0.758086521488209	0.00266536805821001	0.001	0	1	Proliferating_NK-T	Proliferating NK-T	Post-HIV vs Post-ART_1y
LINC02730	0.758086521488209	0.00270289004213536	0.001	0	1	Proliferating_NK-T	Proliferating NK-T	Post-HIV vs Post-ART_1y
AC005342.1	0.758086521488209	0.00573425014717054	0.001	0	1	Proliferating_NK-T	Proliferating NK-T	Post-HIV vs Post-ART_1y
TEAD4	0.758086521488209	0.00638510764765126	0.001	0	1	Proliferating_NK-T	Proliferating NK-T	Post-HIV vs Post-ART_1y
U47924.3	0.758086521488209	0.00310385934102641	0.001	0	1	Proliferating_NK-T	Proliferating NK-T	Post-HIV vs Post-ART_1y
CD163L1	0.758086521488209	0.00248206888166551	0.001	0	1	Proliferating_NK-T	Proliferating NK-T	Post-HIV vs Post-ART_1y
A2ML1-AS2	0.758086521488209	0.00167798098568948	0.001	0	1	Proliferating_NK-T	Proliferating NK-T	Post-HIV vs Post-ART_1y
CLEC12A-AS1	0.758086521488209	0.00192288894775796	0.001	0	1	Proliferating_NK-T	Proliferating NK-T	Post-HIV vs Post-ART_1y
TAS2R19	0.758086521488209	0.00164261679396	0.001	0	1	Proliferating_NK-T	Proliferating NK-T	Post-HIV vs Post-ART_1y
AC092112.1	0.758086521488209	0.00164261679396	0.001	0	1	Proliferating_NK-T	Proliferating NK-T	Post-HIV vs Post-ART_1y
AC048352.1	0.758086521488209	0.002425421018109	0.001	0	1	Proliferating_NK-T	Proliferating NK-T	Post-HIV vs Post-ART_1y
AC092828.1	0.758086521488209	0.00192288894775796	0.001	0	1	Proliferating_NK-T	Proliferating NK-T	Post-HIV vs Post-ART_1y
SPX	0.758086521488209	0.00106887365744295	0.001	0	1	Proliferating_NK-T	Proliferating NK-T	Post-HIV vs Post-ART_1y
AC084824.3	0.758086521488209	0.00178471009447163	0.001	0	1	Proliferating_NK-T	Proliferating NK-T	Post-HIV vs Post-ART_1y
SYT10	0.758086521488209	0.00371945424116088	0.001	0	1	Proliferating_NK-T	Proliferating NK-T	Post-HIV vs Post-ART_1y
AC107023.1	0.758086521488209	0.00367013949495712	0.001	0	1	Proliferating_NK-T	Proliferating NK-T	Post-HIV vs Post-ART_1y
AC079950.1	0.758086521488209	0.00218434521605813	0.001	0	1	Proliferating_NK-T	Proliferating NK-T	Post-HIV vs Post-ART_1y
AC004466.2	0.758086521488209	0.00135413190287365	0.001	0	1	Proliferating_NK-T	Proliferating NK-T	Post-HIV vs Post-ART_1y
ANP32D	0.758086521488209	0.00252347791284236	0.001	0	1	Proliferating_NK-T	Proliferating NK-T	Post-HIV vs Post-ART_1y
AC107031.1	0.758086521488209	0.00206923788983482	0.001	0	1	Proliferating_NK-T	Proliferating NK-T	Post-HIV vs Post-ART_1y
ACVRL1	0.758086521488209	0.00198493806504351	0.001	0	1	Proliferating_NK-T	Proliferating NK-T	Post-HIV vs Post-ART_1y
KRT83	0.758086521488209	0.00166592824639222	0.001	0	1	Proliferating_NK-T	Proliferating NK-T	Post-HIV vs Post-ART_1y
KRT2	0.758086521488209	0.000633469136209021	0.001	0	1	Proliferating_NK-T	Proliferating NK-T	Post-HIV vs Post-ART_1y
AGAP2-AS1	0.758086521488209	0.00247823224782823	0.001	0	1	Proliferating_NK-T	Proliferating NK-T	Post-HIV vs Post-ART_1y
PTPRR	0.758086521488209	0.00231278219616262	0.001	0	1	Proliferating_NK-T	Proliferating NK-T	Post-HIV vs Post-ART_1y
LINC02394	0.758086521488209	0.00261495634140199	0.001	0	1	Proliferating_NK-T	Proliferating NK-T	Post-HIV vs Post-ART_1y
LNCOG	0.758086521488209	0.00222427113021724	0.001	0	1	Proliferating_NK-T	Proliferating NK-T	Post-HIV vs Post-ART_1y
PTPRQ	0.758086521488209	0.00274552059201774	0.001	0	1	Proliferating_NK-T	Proliferating NK-T	Post-HIV vs Post-ART_1y
LINC02399	0.758086521488209	0.00286174154944208	0.001	0	1	Proliferating_NK-T	Proliferating NK-T	Post-HIV vs Post-ART_1y
NTN4	0.758086521488209	0.00518910544142445	0.001	0	1	Proliferating_NK-T	Proliferating NK-T	Post-HIV vs Post-ART_1y
AC025265.1	0.758086521488209	0.0013430563934057	0.001	0	1	Proliferating_NK-T	Proliferating NK-T	Post-HIV vs Post-ART_1y
AC078874.1	0.758086521488209	0.00256893477364379	0.001	0	1	Proliferating_NK-T	Proliferating NK-T	Post-HIV vs Post-ART_1y
AC011595.2	0.758086521488209	0.00164261679396	0.001	0	1	Proliferating_NK-T	Proliferating NK-T	Post-HIV vs Post-ART_1y
TRPV4	0.758086521488209	0.00177680996149506	0.001	0	1	Proliferating_NK-T	Proliferating NK-T	Post-HIV vs Post-ART_1y
LINC01405	0.758086521488209	0.00174590834876602	0.001	0	1	Proliferating_NK-T	Proliferating NK-T	Post-HIV vs Post-ART_1y
AC026765.3	0.758086521488209	0.00178650178069628	0.001	0	1	Proliferating_NK-T	Proliferating NK-T	Post-HIV vs Post-ART_1y
AC026367.2	0.758086521488209	0.002447124238932	0.001	0	1	Proliferating_NK-T	Proliferating NK-T	Post-HIV vs Post-ART_1y
AC084361.1	0.758086521488209	0.00239644636284071	0.001	0	1	Proliferating_NK-T	Proliferating NK-T	Post-HIV vs Post-ART_1y
TMEM233	0.758086521488209	0.00212624661298212	0.001	0	1	Proliferating_NK-T	Proliferating NK-T	Post-HIV vs Post-ART_1y
HCAR1	0.758086521488209	0.00197307475282369	0.001	0	1	Proliferating_NK-T	Proliferating NK-T	Post-HIV vs Post-ART_1y
AC068790.3	0.758086521488209	0.00166592824639222	0.001	0	1	Proliferating_NK-T	Proliferating NK-T	Post-HIV vs Post-ART_1y
AC073592.1	0.758086521488209	0.000304667671133913	0.001	0	1	Proliferating_NK-T	Proliferating NK-T	Post-HIV vs Post-ART_1y
AC007368.1	0.758086521488209	0.000950514736891159	0.001	0	1	Proliferating_NK-T	Proliferating NK-T	Post-HIV vs Post-ART_1y
AC079949.3	0.758086521488209	0.0045135812606244	0.001	0	1	Proliferating_NK-T	Proliferating NK-T	Post-HIV vs Post-ART_1y
AC073578.2	0.758086521488209	0.00222427113021724	0.001	0	1	Proliferating_NK-T	Proliferating NK-T	Post-HIV vs Post-ART_1y
GALNT9	0.758086521488209	0.0022103804470609	0.001	0	1	Proliferating_NK-T	Proliferating NK-T	Post-HIV vs Post-ART_1y
AL359538.3	0.758086521488209	0.00102666104473758	0.001	0	1	Proliferating_NK-T	Proliferating NK-T	Post-HIV vs Post-ART_1y
AL590787.1	0.758086521488209	0.00173924180844165	0.001	0	1	Proliferating_NK-T	Proliferating NK-T	Post-HIV vs Post-ART_1y
SHISA2	0.758086521488209	0.0016789844383958	0.001	0	1	Proliferating_NK-T	Proliferating NK-T	Post-HIV vs Post-ART_1y
AL353789.1	0.758086521488209	0.00261495634140199	0.001	0	1	Proliferating_NK-T	Proliferating NK-T	Post-HIV vs Post-ART_1y
NRAD1	0.758086521488209	0.00243219666915405	0.001	0	1	Proliferating_NK-T	Proliferating NK-T	Post-HIV vs Post-ART_1y
AL138963.1	0.758086521488209	0.00174673109052572	0.001	0	1	Proliferating_NK-T	Proliferating NK-T	Post-HIV vs Post-ART_1y
AL158196.1	0.758086521488209	0.00188833630493691	0.001	0	1	Proliferating_NK-T	Proliferating NK-T	Post-HIV vs Post-ART_1y
AL157813.2	0.758086521488209	0.00288945043020259	0.001	0	1	Proliferating_NK-T	Proliferating NK-T	Post-HIV vs Post-ART_1y
AL157813.1	0.758086521488209	0.00224143207920725	0.001	0	1	Proliferating_NK-T	Proliferating NK-T	Post-HIV vs Post-ART_1y
LINC00345	0.758086521488209	0.00426595686196794	0.001	0	1	Proliferating_NK-T	Proliferating NK-T	Post-HIV vs Post-ART_1y
AL360267.2	0.758086521488209	0.00305676863000195	0.001	0	1	Proliferating_NK-T	Proliferating NK-T	Post-HIV vs Post-ART_1y
LINC01049	0.758086521488209	0.00222427113021724	0.001	0	1	Proliferating_NK-T	Proliferating NK-T	Post-HIV vs Post-ART_1y
DCT	0.758086521488209	0.0014100730366094	0.001	0	1	Proliferating_NK-T	Proliferating NK-T	Post-HIV vs Post-ART_1y
AL442067.2	0.758086521488209	0.00119785614279034	0.001	0	1	Proliferating_NK-T	Proliferating NK-T	Post-HIV vs Post-ART_1y
AL136526.1	0.758086521488209	0.00718647910783942	0.001	0	1	Proliferating_NK-T	Proliferating NK-T	Post-HIV vs Post-ART_1y
COL4A1	0.758086521488209	0.00125577316085578	0.001	0	1	Proliferating_NK-T	Proliferating NK-T	Post-HIV vs Post-ART_1y
F10	0.758086521488209	0.00305023690759768	0.001	0	1	Proliferating_NK-T	Proliferating NK-T	Post-HIV vs Post-ART_1y
AL137002.1	0.758086521488209	0.00172954766122816	0.001	0	1	Proliferating_NK-T	Proliferating NK-T	Post-HIV vs Post-ART_1y
RNASE11	0.758086521488209	0.00199751944233033	0.001	0	1	Proliferating_NK-T	Proliferating NK-T	Post-HIV vs Post-ART_1y
AC243972.1	0.758086521488209	0.00319767775396415	0.001	0	1	Proliferating_NK-T	Proliferating NK-T	Post-HIV vs Post-ART_1y
TRAV8-5	0.758086521488209	0.00171798466992502	0.001	0	1	Proliferating_NK-T	Proliferating NK-T	Post-HIV vs Post-ART_1y
TRAV34	0.758086521488209	0.00186753548655888	0.001	0	1	Proliferating_NK-T	Proliferating NK-T	Post-HIV vs Post-ART_1y
TRAJ48	0.758086521488209	0.00330319461470845	0.001	0	1	Proliferating_NK-T	Proliferating NK-T	Post-HIV vs Post-ART_1y
TRAJ29	0.758086521488209	0.00196397164348563	0.001	0	1	Proliferating_NK-T	Proliferating NK-T	Post-HIV vs Post-ART_1y
TRAJ11	0.758086521488209	0.00265555515827183	0.001	0	1	Proliferating_NK-T	Proliferating NK-T	Post-HIV vs Post-ART_1y
TRAJ8	0.758086521488209	0.00399373622385644	0.001	0	1	Proliferating_NK-T	Proliferating NK-T	Post-HIV vs Post-ART_1y
TRAJ4	0.758086521488209	0.00305676863000195	0.001	0	1	Proliferating_NK-T	Proliferating NK-T	Post-HIV vs Post-ART_1y
ZFHX2	0.758086521488209	0.00183594795237645	0.001	0	1	Proliferating_NK-T	Proliferating NK-T	Post-HIV vs Post-ART_1y
SLC25A21	0.758086521488209	0.00126585122449985	0.001	0	1	Proliferating_NK-T	Proliferating NK-T	Post-HIV vs Post-ART_1y
AL121821.2	0.758086521488209	0.00335661655521649	0.001	0	1	Proliferating_NK-T	Proliferating NK-T	Post-HIV vs Post-ART_1y
LINC02319	0.758086521488209	0.00369056445565456	0.001	0	1	Proliferating_NK-T	Proliferating NK-T	Post-HIV vs Post-ART_1y
LINC00520	0.758086521488209	0.00227795195895108	0.001	0	1	Proliferating_NK-T	Proliferating NK-T	Post-HIV vs Post-ART_1y
AL355073.2	0.758086521488209	0.00111404500558731	0.001	0	1	Proliferating_NK-T	Proliferating NK-T	Post-HIV vs Post-ART_1y
TOMM20L	0.758086521488209	0.00173924180844165	0.001	0	1	Proliferating_NK-T	Proliferating NK-T	Post-HIV vs Post-ART_1y
AL139022.2	0.758086521488209	0.0023555198420631	0.001	0	1	Proliferating_NK-T	Proliferating NK-T	Post-HIV vs Post-ART_1y
AL133313.1	0.758086521488209	0.00348788691070208	0.001	0	1	Proliferating_NK-T	Proliferating NK-T	Post-HIV vs Post-ART_1y
AC005280.1	0.758086521488209	0.0012770251764639	0.001	0	1	Proliferating_NK-T	Proliferating NK-T	Post-HIV vs Post-ART_1y
AC005520.3	0.758086521488209	0.00174590834876602	0.001	0	1	Proliferating_NK-T	Proliferating NK-T	Post-HIV vs Post-ART_1y
VRTN	0.758086521488209	0.00142433842608033	0.001	0	1	Proliferating_NK-T	Proliferating NK-T	Post-HIV vs Post-ART_1y
AC007376.2	0.758086521488209	0.00308778777571012	0.001	0	1	Proliferating_NK-T	Proliferating NK-T	Post-HIV vs Post-ART_1y
AL139193.1	0.758086521488209	0.00326686083699564	0.001	0	1	Proliferating_NK-T	Proliferating NK-T	Post-HIV vs Post-ART_1y
AL132642.1	0.758086521488209	0.0030245430535977	0.001	0	1	Proliferating_NK-T	Proliferating NK-T	Post-HIV vs Post-ART_1y
PPP4R4	0.758086521488209	0.00168382499028095	0.001	0	1	Proliferating_NK-T	Proliferating NK-T	Post-HIV vs Post-ART_1y
SLC25A47	0.758086521488209	0.00271283521568756	0.001	0	1	Proliferating_NK-T	Proliferating NK-T	Post-HIV vs Post-ART_1y
AL135838.1	0.758086521488209	0.00152741641836312	0.001	0	1	Proliferating_NK-T	Proliferating NK-T	Post-HIV vs Post-ART_1y
IGHV4-31	0.758086521488209	0.00106151157168925	0.001	0	1	Proliferating_NK-T	Proliferating NK-T	Post-HIV vs Post-ART_1y
IGHV1-45	0.758086521488209	0.00174661373684415	0.001	0	1	Proliferating_NK-T	Proliferating NK-T	Post-HIV vs Post-ART_1y
AC009562.1	0.758086521488209	0.00127404094343926	0.001	0	1	Proliferating_NK-T	Proliferating NK-T	Post-HIV vs Post-ART_1y
ELL3	0.758086521488209	0.000881284299920846	0.001	0	1	Proliferating_NK-T	Proliferating NK-T	Post-HIV vs Post-ART_1y
DUOXA1	0.758086521488209	0.00130688916575172	0.001	0	1	Proliferating_NK-T	Proliferating NK-T	Post-HIV vs Post-ART_1y
AC013452.2	0.758086521488209	0.00166149011257727	0.001	0	1	Proliferating_NK-T	Proliferating NK-T	Post-HIV vs Post-ART_1y
MAPK6-DT	0.758086521488209	0.00319767775396415	0.001	0	1	Proliferating_NK-T	Proliferating NK-T	Post-HIV vs Post-ART_1y
AC100839.2	0.758086521488209	0.00386548462822179	0.001	0	1	Proliferating_NK-T	Proliferating NK-T	Post-HIV vs Post-ART_1y
AC009434.1	0.758086521488209	0.00386548462822179	0.001	0	1	Proliferating_NK-T	Proliferating NK-T	Post-HIV vs Post-ART_1y
NR2E3	0.758086521488209	0.00213143274673205	0.001	0	1	Proliferating_NK-T	Proliferating NK-T	Post-HIV vs Post-ART_1y
LOXL1-AS1	0.758086521488209	0.00380527623448385	0.001	0	1	Proliferating_NK-T	Proliferating NK-T	Post-HIV vs Post-ART_1y
CCDC33	0.758086521488209	0.00243219666915405	0.001	0	1	Proliferating_NK-T	Proliferating NK-T	Post-HIV vs Post-ART_1y
AC105020.1	0.758086521488209	0.00186590442563403	0.001	0	1	Proliferating_NK-T	Proliferating NK-T	Post-HIV vs Post-ART_1y
AC104758.2	0.758086521488209	0.00222427113021724	0.001	0	1	Proliferating_NK-T	Proliferating NK-T	Post-HIV vs Post-ART_1y
NR2F2	0.758086521488209	0.00258503671449486	0.001	0	1	Proliferating_NK-T	Proliferating NK-T	Post-HIV vs Post-ART_1y
AC027020.1	0.758086521488209	0.00243492711215517	0.001	0	1	Proliferating_NK-T	Proliferating NK-T	Post-HIV vs Post-ART_1y
AL031716.1	0.758086521488209	0.00248206888166551	0.001	0	1	Proliferating_NK-T	Proliferating NK-T	Post-HIV vs Post-ART_1y
AC120498.9	0.758086521488209	0.00222427113021724	0.001	0	1	Proliferating_NK-T	Proliferating NK-T	Post-HIV vs Post-ART_1y
CEMP1	0.758086521488209	0.00558463321317638	0.001	0	1	Proliferating_NK-T	Proliferating NK-T	Post-HIV vs Post-ART_1y
PRSS41	0.758086521488209	0.00281384107269249	0.001	0	1	Proliferating_NK-T	Proliferating NK-T	Post-HIV vs Post-ART_1y
AC108134.4	0.758086521488209	0.000975508257474364	0.001	0	1	Proliferating_NK-T	Proliferating NK-T	Post-HIV vs Post-ART_1y
AC007218.3	0.758086521488209	0.0030245430535977	0.001	0	1	Proliferating_NK-T	Proliferating NK-T	Post-HIV vs Post-ART_1y
AC007598.1	0.758086521488209	0.000958899678016579	0.001	0	1	Proliferating_NK-T	Proliferating NK-T	Post-HIV vs Post-ART_1y
AC109597.2	0.758086521488209	0.00219455468108064	0.001	0	1	Proliferating_NK-T	Proliferating NK-T	Post-HIV vs Post-ART_1y
U95743.1	0.758086521488209	0.00196397164348563	0.001	0	1	Proliferating_NK-T	Proliferating NK-T	Post-HIV vs Post-ART_1y
AC010401.1	0.758086521488209	0.00174673109052572	0.001	0	1	Proliferating_NK-T	Proliferating NK-T	Post-HIV vs Post-ART_1y
NPIPA7	0.758086521488209	0.00319767775396415	0.001	0	1	Proliferating_NK-T	Proliferating NK-T	Post-HIV vs Post-ART_1y
AC099518.2	0.758086521488209	0.0052198055111297	0.001	0	1	Proliferating_NK-T	Proliferating NK-T	Post-HIV vs Post-ART_1y
GPRC5B	0.758086521488209	0.00240394696025515	0.001	0	1	Proliferating_NK-T	Proliferating NK-T	Post-HIV vs Post-ART_1y
AC127459.2	0.758086521488209	0.00229734720136686	0.001	0	1	Proliferating_NK-T	Proliferating NK-T	Post-HIV vs Post-ART_1y
NPIPB7	0.758086521488209	0.00231667097017576	0.001	0	1	Proliferating_NK-T	Proliferating NK-T	Post-HIV vs Post-ART_1y
AC120114.2	0.758086521488209	0.00128498524051063	0.001	0	1	Proliferating_NK-T	Proliferating NK-T	Post-HIV vs Post-ART_1y
AC106782.5	0.758086521488209	0.00262953942203038	0.001	0	1	Proliferating_NK-T	Proliferating NK-T	Post-HIV vs Post-ART_1y
AC092368.3	0.758086521488209	0.00240394696025515	0.001	0	1	Proliferating_NK-T	Proliferating NK-T	Post-HIV vs Post-ART_1y
ZNF423	0.758086521488209	0.00136953880856604	0.001	0	1	Proliferating_NK-T	Proliferating NK-T	Post-HIV vs Post-ART_1y
LINC01571	0.758086521488209	0.00252347791284236	0.001	0	1	Proliferating_NK-T	Proliferating NK-T	Post-HIV vs Post-ART_1y
SLC12A3	0.758086521488209	0.00346049515435833	0.001	0	1	Proliferating_NK-T	Proliferating NK-T	Post-HIV vs Post-ART_1y
AC020978.1	0.758086521488209	0.00275588960412951	0.001	0	1	Proliferating_NK-T	Proliferating NK-T	Post-HIV vs Post-ART_1y
AC020763.1	0.758086521488209	0.00231278219616262	0.001	0	1	Proliferating_NK-T	Proliferating NK-T	Post-HIV vs Post-ART_1y
AC010547.1	0.758086521488209	0.00378619121568757	0.001	0	1	Proliferating_NK-T	Proliferating NK-T	Post-HIV vs Post-ART_1y
AC099508.2	0.758086521488209	0.00033766007130325	0.001	0	1	Proliferating_NK-T	Proliferating NK-T	Post-HIV vs Post-ART_1y
AC099511.1	0.758086521488209	0.00326686083699564	0.001	0	1	Proliferating_NK-T	Proliferating NK-T	Post-HIV vs Post-ART_1y
AC092142.2	0.758086521488209	0.00295451878897363	0.001	0	1	Proliferating_NK-T	Proliferating NK-T	Post-HIV vs Post-ART_1y
AC009063.3	0.758086521488209	0.00174637836263681	0.001	0	1	Proliferating_NK-T	Proliferating NK-T	Post-HIV vs Post-ART_1y
AC022165.1	0.758086521488209	0.00321915366383371	0.001	0	1	Proliferating_NK-T	Proliferating NK-T	Post-HIV vs Post-ART_1y
AC018695.2	0.758086521488209	0.000252470973598268	0.001	0	1	Proliferating_NK-T	Proliferating NK-T	Post-HIV vs Post-ART_1y
AC092723.3	0.758086521488209	0.00321915366383371	0.001	0	1	Proliferating_NK-T	Proliferating NK-T	Post-HIV vs Post-ART_1y
AC136285.1	0.758086521488209	0.00181990227304161	0.001	0	1	Proliferating_NK-T	Proliferating NK-T	Post-HIV vs Post-ART_1y
AC010531.4	0.758086521488209	0.0016111819238798	0.001	0	1	Proliferating_NK-T	Proliferating NK-T	Post-HIV vs Post-ART_1y
AC092720.1	0.758086521488209	0.00186520233797265	0.001	0	1	Proliferating_NK-T	Proliferating NK-T	Post-HIV vs Post-ART_1y
AC010536.3	0.758086521488209	0.00262947664663531	0.001	0	1	Proliferating_NK-T	Proliferating NK-T	Post-HIV vs Post-ART_1y
AC092120.1	0.758086521488209	0.00208909684935997	0.001	0	1	Proliferating_NK-T	Proliferating NK-T	Post-HIV vs Post-ART_1y
AC092143.2	0.758086521488209	0.00295451878897363	0.001	0	1	Proliferating_NK-T	Proliferating NK-T	Post-HIV vs Post-ART_1y
AC129507.4	0.758086521488209	0.00245631057762305	0.001	0	1	Proliferating_NK-T	Proliferating NK-T	Post-HIV vs Post-ART_1y
AC015853.2	0.758086521488209	0.00145897859374745	0.001	0	1	Proliferating_NK-T	Proliferating NK-T	Post-HIV vs Post-ART_1y
AC144836.1	0.758086521488209	0.00182833615409577	0.001	0	1	Proliferating_NK-T	Proliferating NK-T	Post-HIV vs Post-ART_1y
TLCD2	0.758086521488209	0.00332159234795753	0.001	0	1	Proliferating_NK-T	Proliferating NK-T	Post-HIV vs Post-ART_1y
AC087742.1	0.758086521488209	0.00199751944233033	0.001	0	1	Proliferating_NK-T	Proliferating NK-T	Post-HIV vs Post-ART_1y
GGT6	0.758086521488209	0.00184346303175833	0.001	0	1	Proliferating_NK-T	Proliferating NK-T	Post-HIV vs Post-ART_1y
GLTPD2	0.758086521488209	0.00249487559726121	0.001	0	1	Proliferating_NK-T	Proliferating NK-T	Post-HIV vs Post-ART_1y
AC004771.4	0.758086521488209	0.00252166737858972	0.001	0	1	Proliferating_NK-T	Proliferating NK-T	Post-HIV vs Post-ART_1y
TEKT1	0.758086521488209	0.00256893477364379	0.001	0	1	Proliferating_NK-T	Proliferating NK-T	Post-HIV vs Post-ART_1y
ALOX15B	0.758086521488209	0.0042405608585125	0.001	0	1	Proliferating_NK-T	Proliferating NK-T	Post-HIV vs Post-ART_1y
CCDC42	0.758086521488209	0.00263524067110691	0.001	0	1	Proliferating_NK-T	Proliferating NK-T	Post-HIV vs Post-ART_1y
AC027045.2	0.758086521488209	0.00181990227304161	0.001	0	1	Proliferating_NK-T	Proliferating NK-T	Post-HIV vs Post-ART_1y
AC005291.2	0.758086521488209	0.00495827193923568	0.001	0	1	Proliferating_NK-T	Proliferating NK-T	Post-HIV vs Post-ART_1y
AC002347.2	0.758086521488209	0.00258021058158689	0.001	0	1	Proliferating_NK-T	Proliferating NK-T	Post-HIV vs Post-ART_1y
AC015908.3	0.758086521488209	0.00176098720307321	0.001	0	1	Proliferating_NK-T	Proliferating NK-T	Post-HIV vs Post-ART_1y
SHISA6	0.758086521488209	0.00222427113021724	0.001	0	1	Proliferating_NK-T	Proliferating NK-T	Post-HIV vs Post-ART_1y
AC005304.2	0.758086521488209	0.00167200074655194	0.001	0	1	Proliferating_NK-T	Proliferating NK-T	Post-HIV vs Post-ART_1y
AC025627.1	0.758086521488209	0.00338709619100325	0.001	0	1	Proliferating_NK-T	Proliferating NK-T	Post-HIV vs Post-ART_1y
AC233702.7	0.758086521488209	0.00516981355253587	0.001	0	1	Proliferating_NK-T	Proliferating NK-T	Post-HIV vs Post-ART_1y
NOS2	0.758086521488209	0.00395052213139648	0.001	0	1	Proliferating_NK-T	Proliferating NK-T	Post-HIV vs Post-ART_1y
SLC13A2	0.758086521488209	0.00267067716228511	0.001	0	1	Proliferating_NK-T	Proliferating NK-T	Post-HIV vs Post-ART_1y
AC006237.1	0.758086521488209	0.00222427113021724	0.001	0	1	Proliferating_NK-T	Proliferating NK-T	Post-HIV vs Post-ART_1y
HNF1B	0.758086521488209	0.00274553071729122	0.001	0	1	Proliferating_NK-T	Proliferating NK-T	Post-HIV vs Post-ART_1y
GSDMA	0.758086521488209	0.00164011923939619	0.001	0	1	Proliferating_NK-T	Proliferating NK-T	Post-HIV vs Post-ART_1y
KRTAP16-1	0.758086521488209	0.00277221318919979	0.001	0	1	Proliferating_NK-T	Proliferating NK-T	Post-HIV vs Post-ART_1y
PLEKHH3	0.758086521488209	0.00126715772564039	0.001	0	1	Proliferating_NK-T	Proliferating NK-T	Post-HIV vs Post-ART_1y
MPP3	0.758086521488209	0.00263064286512602	0.001	0	1	Proliferating_NK-T	Proliferating NK-T	Post-HIV vs Post-ART_1y
PYY	0.758086521488209	0.00136568219133536	0.001	0	1	Proliferating_NK-T	Proliferating NK-T	Post-HIV vs Post-ART_1y
WNT3	0.758086521488209	0.0132679903099596	0.001	0	1	Proliferating_NK-T	Proliferating NK-T	Post-HIV vs Post-ART_1y
DLX3	0.758086521488209	0.00258722249070432	0.001	0	1	Proliferating_NK-T	Proliferating NK-T	Post-HIV vs Post-ART_1y
CHAD	0.758086521488209	0.00175288934144754	0.001	0	1	Proliferating_NK-T	Proliferating NK-T	Post-HIV vs Post-ART_1y
SEPTIN4	0.758086521488209	6.46632823194235e-05	0.001	0	1	Proliferating_NK-T	Proliferating NK-T	Post-HIV vs Post-ART_1y
FAM20A	0.758086521488209	0.00116788466806641	0.001	0	1	Proliferating_NK-T	Proliferating NK-T	Post-HIV vs Post-ART_1y
ABCA9	0.758086521488209	0.00252347791284236	0.001	0	1	Proliferating_NK-T	Proliferating NK-T	Post-HIV vs Post-ART_1y
EVPL	0.758086521488209	0.00190353985471245	0.001	0	1	Proliferating_NK-T	Proliferating NK-T	Post-HIV vs Post-ART_1y
LINC00868	0.758086521488209	0.00235448932948951	0.001	0	1	Proliferating_NK-T	Proliferating NK-T	Post-HIV vs Post-ART_1y
TMEM235	0.758086521488209	0.00206274517088449	0.001	0	1	Proliferating_NK-T	Proliferating NK-T	Post-HIV vs Post-ART_1y
AC124319.2	0.758086521488209	0.00136101954858971	0.001	0	1	Proliferating_NK-T	Proliferating NK-T	Post-HIV vs Post-ART_1y
AC027601.4	0.758086521488209	0.002147137807994	0.001	0	1	Proliferating_NK-T	Proliferating NK-T	Post-HIV vs Post-ART_1y
AC110285.5	0.758086521488209	0.000931287468183799	0.001	0	1	Proliferating_NK-T	Proliferating NK-T	Post-HIV vs Post-ART_1y
FSCN2	0.758086521488209	0.00243492711215517	0.001	0	1	Proliferating_NK-T	Proliferating NK-T	Post-HIV vs Post-ART_1y
PPP1R27	0.758086521488209	0.00227789624099825	0.001	0	1	Proliferating_NK-T	Proliferating NK-T	Post-HIV vs Post-ART_1y
AC132872.5	0.758086521488209	0.000587374612490714	0.001	0	1	Proliferating_NK-T	Proliferating NK-T	Post-HIV vs Post-ART_1y
AC024361.2	0.758086521488209	0.00598083116542667	0.001	0	1	Proliferating_NK-T	Proliferating NK-T	Post-HIV vs Post-ART_1y
AP000919.4	0.758086521488209	0.00350006125007732	0.001	0	1	Proliferating_NK-T	Proliferating NK-T	Post-HIV vs Post-ART_1y
AP002478.1	0.758086521488209	0.00245631057762305	0.001	0	1	Proliferating_NK-T	Proliferating NK-T	Post-HIV vs Post-ART_1y
AP001381.1	0.758086521488209	0.00240295862978165	0.001	0	1	Proliferating_NK-T	Proliferating NK-T	Post-HIV vs Post-ART_1y
AP001269.1	0.758086521488209	0.00314929733138558	0.001	0	1	Proliferating_NK-T	Proliferating NK-T	Post-HIV vs Post-ART_1y
AP005131.7	0.758086521488209	0.00168992481333941	0.001	0	1	Proliferating_NK-T	Proliferating NK-T	Post-HIV vs Post-ART_1y
AC006557.3	0.758086521488209	0.00180628349908324	0.001	0	1	Proliferating_NK-T	Proliferating NK-T	Post-HIV vs Post-ART_1y
GATA6-AS1	0.758086521488209	0.00411446690353865	0.001	0	1	Proliferating_NK-T	Proliferating NK-T	Post-HIV vs Post-ART_1y
LINC01915	0.758086521488209	0.00350006125007732	0.001	0	1	Proliferating_NK-T	Proliferating NK-T	Post-HIV vs Post-ART_1y
ZNF521	0.758086521488209	0.00184639913170439	0.001	0	1	Proliferating_NK-T	Proliferating NK-T	Post-HIV vs Post-ART_1y
DSG1-AS1	0.758086521488209	0.00233632417367939	0.001	0	1	Proliferating_NK-T	Proliferating NK-T	Post-HIV vs Post-ART_1y
TTR	0.758086521488209	0.00231278219616262	0.001	0	1	Proliferating_NK-T	Proliferating NK-T	Post-HIV vs Post-ART_1y
MEP1B	0.758086521488209	0.00166149011257727	0.001	0	1	Proliferating_NK-T	Proliferating NK-T	Post-HIV vs Post-ART_1y
AC011815.1	0.758086521488209	0.00178471009447163	0.001	0	1	Proliferating_NK-T	Proliferating NK-T	Post-HIV vs Post-ART_1y
LINC01477	0.758086521488209	0.00313597221941661	0.001	0	1	Proliferating_NK-T	Proliferating NK-T	Post-HIV vs Post-ART_1y
LINC-ROR	0.758086521488209	0.00222427113021724	0.001	0	1	Proliferating_NK-T	Proliferating NK-T	Post-HIV vs Post-ART_1y
AC016229.2	0.758086521488209	0.00598083116542667	0.001	0	1	Proliferating_NK-T	Proliferating NK-T	Post-HIV vs Post-ART_1y
AC113137.1	0.758086521488209	0.00245197367851378	0.001	0	1	Proliferating_NK-T	Proliferating NK-T	Post-HIV vs Post-ART_1y
DSEL	0.758086521488209	0.00413182514122681	0.001	0	1	Proliferating_NK-T	Proliferating NK-T	Post-HIV vs Post-ART_1y
AC009704.2	0.758086521488209	0.00356726040258205	0.001	0	1	Proliferating_NK-T	Proliferating NK-T	Post-HIV vs Post-ART_1y
ODF3L2	0.758086521488209	0.00302805218640543	0.001	0	1	Proliferating_NK-T	Proliferating NK-T	Post-HIV vs Post-ART_1y
AC005329.3	0.758086521488209	0.00189635326316574	0.001	0	1	Proliferating_NK-T	Proliferating NK-T	Post-HIV vs Post-ART_1y
EBI3	0.758086521488209	0.00328114413746791	0.001	0	1	Proliferating_NK-T	Proliferating NK-T	Post-HIV vs Post-ART_1y
ACER1	0.758086521488209	0.00160479716177843	0.001	0	1	Proliferating_NK-T	Proliferating NK-T	Post-HIV vs Post-ART_1y
CRB3	0.758086521488209	0.000633666496801927	0.001	0	1	Proliferating_NK-T	Proliferating NK-T	Post-HIV vs Post-ART_1y
AC010503.4	0.758086521488209	0.0018215008996225	0.001	0	1	Proliferating_NK-T	Proliferating NK-T	Post-HIV vs Post-ART_1y
FBN3	0.758086521488209	0.00147064222850021	0.001	0	1	Proliferating_NK-T	Proliferating NK-T	Post-HIV vs Post-ART_1y
OR7D2	0.758086521488209	0.00200807211292576	0.001	0	1	Proliferating_NK-T	Proliferating NK-T	Post-HIV vs Post-ART_1y
AC011511.5	0.758086521488209	0.000286255841572585	0.001	0	1	Proliferating_NK-T	Proliferating NK-T	Post-HIV vs Post-ART_1y
AC011461.1	0.758086521488209	0.00222969164838433	0.001	0	1	Proliferating_NK-T	Proliferating NK-T	Post-HIV vs Post-ART_1y
AC020934.1	0.758086521488209	0.00706384318458419	0.001	0	1	Proliferating_NK-T	Proliferating NK-T	Post-HIV vs Post-ART_1y
AC011446.3	0.758086521488209	0.00167200074655194	0.001	0	1	Proliferating_NK-T	Proliferating NK-T	Post-HIV vs Post-ART_1y
AC022098.4	0.758086521488209	0.00164911750111833	0.001	0	1	Proliferating_NK-T	Proliferating NK-T	Post-HIV vs Post-ART_1y
CCDC194	0.758086521488209	0.00474005128332176	0.001	0	1	Proliferating_NK-T	Proliferating NK-T	Post-HIV vs Post-ART_1y
AC007192.2	0.758086521488209	0.000874284971002916	0.001	0	1	Proliferating_NK-T	Proliferating NK-T	Post-HIV vs Post-ART_1y
AC011477.2	0.758086521488209	0.000976215841918327	0.001	0	1	Proliferating_NK-T	Proliferating NK-T	Post-HIV vs Post-ART_1y
AC005616.1	0.758086521488209	0.00186426836919469	0.001	0	1	Proliferating_NK-T	Proliferating NK-T	Post-HIV vs Post-ART_1y
ZNF536	0.758086521488209	0.00478235865169433	0.001	0	1	Proliferating_NK-T	Proliferating NK-T	Post-HIV vs Post-ART_1y
TDRD12	0.758086521488209	0.00113688697694829	0.001	0	1	Proliferating_NK-T	Proliferating NK-T	Post-HIV vs Post-ART_1y
AC002115.1	0.758086521488209	0.002147137807994	0.001	0	1	Proliferating_NK-T	Proliferating NK-T	Post-HIV vs Post-ART_1y
AF038458.3	0.758086521488209	0.00237203529706149	0.001	0	1	Proliferating_NK-T	Proliferating NK-T	Post-HIV vs Post-ART_1y
AC092296.2	0.758086521488209	0.00132536171831563	0.001	0	1	Proliferating_NK-T	Proliferating NK-T	Post-HIV vs Post-ART_1y
AC092295.2	0.758086521488209	0.00186590442563403	0.001	0	1	Proliferating_NK-T	Proliferating NK-T	Post-HIV vs Post-ART_1y
DPF1	0.758086521488209	0.000629069701236958	0.001	0	1	Proliferating_NK-T	Proliferating NK-T	Post-HIV vs Post-ART_1y
LGALS4	0.758086521488209	0.00199751944233033	0.001	0	1	Proliferating_NK-T	Proliferating NK-T	Post-HIV vs Post-ART_1y
AC011455.6	0.758086521488209	0.00231667097017576	0.001	0	1	Proliferating_NK-T	Proliferating NK-T	Post-HIV vs Post-ART_1y
AC005393.1	0.758086521488209	0.00247823224782823	0.001	0	1	Proliferating_NK-T	Proliferating NK-T	Post-HIV vs Post-ART_1y
PCAT19	0.758086521488209	0.00350006125007732	0.001	0	1	Proliferating_NK-T	Proliferating NK-T	Post-HIV vs Post-ART_1y
AC006213.2	0.758086521488209	0.00203760400277477	0.001	0	1	Proliferating_NK-T	Proliferating NK-T	Post-HIV vs Post-ART_1y
BHMG1	0.758086521488209	0.00262529166025146	0.001	0	1	Proliferating_NK-T	Proliferating NK-T	Post-HIV vs Post-ART_1y
DM1-AS	0.758086521488209	0.0018799577123616	0.001	0	1	Proliferating_NK-T	Proliferating NK-T	Post-HIV vs Post-ART_1y
HIF3A	0.758086521488209	0.00137214298647217	0.001	0	1	Proliferating_NK-T	Proliferating NK-T	Post-HIV vs Post-ART_1y
AC007193.2	0.758086521488209	0.00189038662018615	0.001	0	1	Proliferating_NK-T	Proliferating NK-T	Post-HIV vs Post-ART_1y
AC011484.1	0.758086521488209	0.00209114226991533	0.001	0	1	Proliferating_NK-T	Proliferating NK-T	Post-HIV vs Post-ART_1y
AC073548.2	0.758086521488209	0.00172954766122816	0.001	0	1	Proliferating_NK-T	Proliferating NK-T	Post-HIV vs Post-ART_1y
MAMSTR	0.758086521488209	0.000227444810864536	0.001	0	1	Proliferating_NK-T	Proliferating NK-T	Post-HIV vs Post-ART_1y
AC018766.1	0.758086521488209	0.00221107340375997	0.001	0	1	Proliferating_NK-T	Proliferating NK-T	Post-HIV vs Post-ART_1y
PTOV1-AS2	0.758086521488209	0.00170757728199461	0.001	0	1	Proliferating_NK-T	Proliferating NK-T	Post-HIV vs Post-ART_1y
KLK14	0.758086521488209	0.00231278219616262	0.001	0	1	Proliferating_NK-T	Proliferating NK-T	Post-HIV vs Post-ART_1y
AC063977.3	0.758086521488209	0.00281384107269249	0.001	0	1	Proliferating_NK-T	Proliferating NK-T	Post-HIV vs Post-ART_1y
VSIG10L	0.758086521488209	0.00213996122667629	0.001	0	1	Proliferating_NK-T	Proliferating NK-T	Post-HIV vs Post-ART_1y
LIM2	0.758086521488209	0.00527720388563695	0.001	0	1	Proliferating_NK-T	Proliferating NK-T	Post-HIV vs Post-ART_1y
AC011468.1	0.758086521488209	0.00186520233797265	0.001	0	1	Proliferating_NK-T	Proliferating NK-T	Post-HIV vs Post-ART_1y
AC003682.1	0.758086521488209	0.00319767775396415	0.001	0	1	Proliferating_NK-T	Proliferating NK-T	Post-HIV vs Post-ART_1y
AC020915.1	0.758086521488209	0.00216094921593971	0.001	0	1	Proliferating_NK-T	Proliferating NK-T	Post-HIV vs Post-ART_1y
AC012313.5	0.758086521488209	0.00166592824639222	0.001	0	1	Proliferating_NK-T	Proliferating NK-T	Post-HIV vs Post-ART_1y
AC012313.8	0.758086521488209	0.00305676863000195	0.001	0	1	Proliferating_NK-T	Proliferating NK-T	Post-HIV vs Post-ART_1y
TGM3	0.758086521488209	0.00126884599615184	0.001	0	1	Proliferating_NK-T	Proliferating NK-T	Post-HIV vs Post-ART_1y
AL021396.1	0.758086521488209	0.00221043263736544	0.001	0	1	Proliferating_NK-T	Proliferating NK-T	Post-HIV vs Post-ART_1y
AL135937.1	0.758086521488209	0.0014675288677066	0.001	0	1	Proliferating_NK-T	Proliferating NK-T	Post-HIV vs Post-ART_1y
AL049649.1	0.758086521488209	0.00194044613673557	0.001	0	1	Proliferating_NK-T	Proliferating NK-T	Post-HIV vs Post-ART_1y
LINC00687	0.758086521488209	0.00186520233797265	0.001	0	1	Proliferating_NK-T	Proliferating NK-T	Post-HIV vs Post-ART_1y
AL035448.1	0.758086521488209	0.00197307475282369	0.001	0	1	Proliferating_NK-T	Proliferating NK-T	Post-HIV vs Post-ART_1y
MACROD2-AS1	0.758086521488209	0.00300209710223328	0.001	0	1	Proliferating_NK-T	Proliferating NK-T	Post-HIV vs Post-ART_1y
AL035661.1	0.758086521488209	0.00114846239322293	0.001	0	1	Proliferating_NK-T	Proliferating NK-T	Post-HIV vs Post-ART_1y
DEFB124	0.758086521488209	0.00201238657469033	0.001	0	1	Proliferating_NK-T	Proliferating NK-T	Post-HIV vs Post-ART_1y
TTLL9	0.758086521488209	0.00216913511687873	0.001	0	1	Proliferating_NK-T	Proliferating NK-T	Post-HIV vs Post-ART_1y
AL121897.1	0.758086521488209	0.00229734720136686	0.001	0	1	Proliferating_NK-T	Proliferating NK-T	Post-HIV vs Post-ART_1y
AL021578.1	0.758086521488209	0.00223447736263122	0.001	0	1	Proliferating_NK-T	Proliferating NK-T	Post-HIV vs Post-ART_1y
WFDC10B	0.758086521488209	0.00262953942203038	0.001	0	1	Proliferating_NK-T	Proliferating NK-T	Post-HIV vs Post-ART_1y
ZSWIM1	0.758086521488209	0.00190000168051476	0.001	0	1	Proliferating_NK-T	Proliferating NK-T	Post-HIV vs Post-ART_1y
SLC12A5	0.758086521488209	0.000408434475020487	0.001	0	1	Proliferating_NK-T	Proliferating NK-T	Post-HIV vs Post-ART_1y
ZNF334	0.758086521488209	0.00176847908984305	0.001	0	1	Proliferating_NK-T	Proliferating NK-T	Post-HIV vs Post-ART_1y
LINC01271	0.758086521488209	0.00187632129085542	0.001	0	1	Proliferating_NK-T	Proliferating NK-T	Post-HIV vs Post-ART_1y
CYP24A1	0.758086521488209	0.00190809360006639	0.001	0	1	Proliferating_NK-T	Proliferating NK-T	Post-HIV vs Post-ART_1y
CU633906.2	0.758086521488209	0.00295451878897363	0.001	0	1	Proliferating_NK-T	Proliferating NK-T	Post-HIV vs Post-ART_1y
LINC01666	0.758086521488209	0.00249487559726121	0.001	0	1	Proliferating_NK-T	Proliferating NK-T	Post-HIV vs Post-ART_1y
RBM11	0.758086521488209	0.00130486519158952	0.001	0	1	Proliferating_NK-T	Proliferating NK-T	Post-HIV vs Post-ART_1y
AF127577.1	0.758086521488209	0.00186590442563403	0.001	0	1	Proliferating_NK-T	Proliferating NK-T	Post-HIV vs Post-ART_1y
AF240627.1	0.758086521488209	0.00227795195895108	0.001	0	1	Proliferating_NK-T	Proliferating NK-T	Post-HIV vs Post-ART_1y
AP000472.1	0.758086521488209	0.00223447736263122	0.001	0	1	Proliferating_NK-T	Proliferating NK-T	Post-HIV vs Post-ART_1y
AP000146.1	0.758086521488209	0.00249487559726121	0.001	0	1	Proliferating_NK-T	Proliferating NK-T	Post-HIV vs Post-ART_1y
AP001599.1	0.758086521488209	0.00287912635191291	0.001	0	1	Proliferating_NK-T	Proliferating NK-T	Post-HIV vs Post-ART_1y
BACH1-IT1	0.758086521488209	0.0014256170231446	0.001	0	1	Proliferating_NK-T	Proliferating NK-T	Post-HIV vs Post-ART_1y
GRIK1-AS1	0.758086521488209	0.00239561564382929	0.001	0	1	Proliferating_NK-T	Proliferating NK-T	Post-HIV vs Post-ART_1y
AP001429.1	0.758086521488209	0.00121130603405977	0.001	0	1	Proliferating_NK-T	Proliferating NK-T	Post-HIV vs Post-ART_1y
LINC00114	0.758086521488209	0.00277221318919979	0.001	0	1	Proliferating_NK-T	Proliferating NK-T	Post-HIV vs Post-ART_1y
AF129408.1	0.758086521488209	0.00335661655521649	0.001	0	1	Proliferating_NK-T	Proliferating NK-T	Post-HIV vs Post-ART_1y
AP001619.1	0.758086521488209	0.00353134694064457	0.001	0	1	Proliferating_NK-T	Proliferating NK-T	Post-HIV vs Post-ART_1y
LINC01679	0.758086521488209	0.00184885364755415	0.001	0	1	Proliferating_NK-T	Proliferating NK-T	Post-HIV vs Post-ART_1y
AP001059.2	0.758086521488209	0.00203381892411063	0.001	0	1	Proliferating_NK-T	Proliferating NK-T	Post-HIV vs Post-ART_1y
LINC00315	0.758086521488209	0.00164261679396	0.001	0	1	Proliferating_NK-T	Proliferating NK-T	Post-HIV vs Post-ART_1y
LINC01694	0.758086521488209	0.00240295862978165	0.001	0	1	Proliferating_NK-T	Proliferating NK-T	Post-HIV vs Post-ART_1y
AP000542.3	0.758086521488209	0.00164011923939619	0.001	0	1	Proliferating_NK-T	Proliferating NK-T	Post-HIV vs Post-ART_1y
FAM230B	0.758086521488209	0.00248206888166551	0.001	0	1	Proliferating_NK-T	Proliferating NK-T	Post-HIV vs Post-ART_1y
IGLV3-10	0.758086521488209	0.000492317675578816	0.001	0	1	Proliferating_NK-T	Proliferating NK-T	Post-HIV vs Post-ART_1y
C22orf15	0.758086521488209	0.00194044613673557	0.001	0	1	Proliferating_NK-T	Proliferating NK-T	Post-HIV vs Post-ART_1y
AL022324.3	0.758086521488209	0.00241795344336965	0.001	0	1	Proliferating_NK-T	Proliferating NK-T	Post-HIV vs Post-ART_1y
AL008638.1	0.758086521488209	0.00828828212139702	0.001	0	1	Proliferating_NK-T	Proliferating NK-T	Post-HIV vs Post-ART_1y
AL031186.1	0.758086521488209	0.002447124238932	0.001	0	1	Proliferating_NK-T	Proliferating NK-T	Post-HIV vs Post-ART_1y
SLC5A1	0.758086521488209	0.00186960161961474	0.001	0	1	Proliferating_NK-T	Proliferating NK-T	Post-HIV vs Post-ART_1y
LINC01643	0.758086521488209	0.00330319461470845	0.001	0	1	Proliferating_NK-T	Proliferating NK-T	Post-HIV vs Post-ART_1y
SSTR3	0.758086521488209	0.00144330718918528	0.001	0	1	Proliferating_NK-T	Proliferating NK-T	Post-HIV vs Post-ART_1y
AC254562.2	0.758086521488209	0.00233632417367939	0.001	0	1	Proliferating_NK-T	Proliferating NK-T	Post-HIV vs Post-ART_1y
SHANK3	0.758086521488209	0.000260645431731545	0.001	0	1	Proliferating_NK-T	Proliferating NK-T	Post-HIV vs Post-ART_1y
AC003035.1	0.758086521488209	0.00240295862978165	0.001	0	1	Proliferating_NK-T	Proliferating NK-T	Post-HIV vs Post-ART_1y
AC097625.1	0.758086521488209	0.0016111819238798	0.001	0	1	Proliferating_NK-T	Proliferating NK-T	Post-HIV vs Post-ART_1y
AC004470.1	0.758086521488209	0.00186753548655888	0.001	0	1	Proliferating_NK-T	Proliferating NK-T	Post-HIV vs Post-ART_1y
CXorf58	0.758086521488209	0.00192778708710812	0.001	0	1	Proliferating_NK-T	Proliferating NK-T	Post-HIV vs Post-ART_1y
AC112493.1	0.758086521488209	0.00110782963435583	0.001	0	1	Proliferating_NK-T	Proliferating NK-T	Post-HIV vs Post-ART_1y
AL023574.1	0.758086521488209	0.00317558932290911	0.001	0	1	Proliferating_NK-T	Proliferating NK-T	Post-HIV vs Post-ART_1y
SYN1	0.758086521488209	0.00446653761274667	0.001	0	1	Proliferating_NK-T	Proliferating NK-T	Post-HIV vs Post-ART_1y
ASB12	0.758086521488209	0.000213462438609219	0.001	0	1	Proliferating_NK-T	Proliferating NK-T	Post-HIV vs Post-ART_1y
VSIG4	0.758086521488209	0.00258870994312592	0.001	0	1	Proliferating_NK-T	Proliferating NK-T	Post-HIV vs Post-ART_1y
OTUD6A	0.758086521488209	0.00230174163804984	0.001	0	1	Proliferating_NK-T	Proliferating NK-T	Post-HIV vs Post-ART_1y
GDPD2	0.758086521488209	0.00425607718847705	0.001	0	1	Proliferating_NK-T	Proliferating NK-T	Post-HIV vs Post-ART_1y
AL139398.1	0.758086521488209	0.00634642177527945	0.001	0	1	Proliferating_NK-T	Proliferating NK-T	Post-HIV vs Post-ART_1y
AC234775.4	0.758086521488209	0.00178433446592252	0.001	0	1	Proliferating_NK-T	Proliferating NK-T	Post-HIV vs Post-ART_1y
PAK3	0.758086521488209	0.00939932549533398	0.001	0	1	Proliferating_NK-T	Proliferating NK-T	Post-HIV vs Post-ART_1y
AC002072.1	0.758086521488209	0.00215812096592614	0.001	0	1	Proliferating_NK-T	Proliferating NK-T	Post-HIV vs Post-ART_1y
AC004973.1	0.758086521488209	0.00119178449179957	0.001	0	1	Proliferating_NK-T	Proliferating NK-T	Post-HIV vs Post-ART_1y
AL008633.1	0.758086521488209	0.00152033440611239	0.001	0	1	Proliferating_NK-T	Proliferating NK-T	Post-HIV vs Post-ART_1y
SMIM10L2B-AS1	0.758086521488209	0.00182833615409577	0.001	0	1	Proliferating_NK-T	Proliferating NK-T	Post-HIV vs Post-ART_1y
SMIM10L2B	0.758086521488209	0.00139501754123505	0.001	0	1	Proliferating_NK-T	Proliferating NK-T	Post-HIV vs Post-ART_1y
PNMA6F	0.758086521488209	0.00564476650744052	0.001	0	1	Proliferating_NK-T	Proliferating NK-T	Post-HIV vs Post-ART_1y
AC011751.1	0.758086521488209	0.00217152616255799	0.001	0	1	Proliferating_NK-T	Proliferating NK-T	Post-HIV vs Post-ART_1y
AC011043.1	0.758086521488209	0.00305676863000195	0.001	0	1	Proliferating_NK-T	Proliferating NK-T	Post-HIV vs Post-ART_1y
PIGQ	0.75815777397054	0.0325987382045498	0.054	0.031	1	Proliferating_NK-T	Proliferating NK-T	Post-HIV vs Post-ART_1y
DHX57	0.758157930022404	-6.47437322650601e-05	0.289	0.238	1	Proliferating_NK-T	Proliferating NK-T	Post-HIV vs Post-ART_1y
FBXO10	0.758180718241058	-0.037374388715972	0.021	0.031	1	Proliferating_NK-T	Proliferating NK-T	Post-HIV vs Post-ART_1y
DNAH3	0.758245640608484	0.000270312213874274	0.01	0.013	1	Proliferating_NK-T	Proliferating NK-T	Post-HIV vs Post-ART_1y
FFAR2	0.75825669823191	-0.000573631581664675	0.006	0.006	1	Proliferating_NK-T	Proliferating NK-T	Post-HIV vs Post-ART_1y
AC010538.1	0.75826369987671	-0.00517072881987538	0.006	0.006	1	Proliferating_NK-T	Proliferating NK-T	Post-HIV vs Post-ART_1y
PIKFYVE	0.758333071064273	-0.12004095062709	0.244	0.25	1	Proliferating_NK-T	Proliferating NK-T	Post-HIV vs Post-ART_1y
UNC50	0.758356835136269	-0.0134756623141685	0.115	0.094	1	Proliferating_NK-T	Proliferating NK-T	Post-HIV vs Post-ART_1y
AC125437.3	0.758413335964396	-0.00449181241393395	0.072	0.05	1	Proliferating_NK-T	Proliferating NK-T	Post-HIV vs Post-ART_1y
NFIA	0.758427018793728	-0.131853384268577	0.082	0.1	1	Proliferating_NK-T	Proliferating NK-T	Post-HIV vs Post-ART_1y
AL157893.2	0.758528905766043	-0.0118650237827525	0.004	0.006	1	Proliferating_NK-T	Proliferating NK-T	Post-HIV vs Post-ART_1y
KCTD8	0.758651744078238	0.00189690526863717	0.003	0.006	1	Proliferating_NK-T	Proliferating NK-T	Post-HIV vs Post-ART_1y
TBPL1	0.758704250902877	0.0536998784902283	0.326	0.231	1	Proliferating_NK-T	Proliferating NK-T	Post-HIV vs Post-ART_1y
GRPEL2	0.758804174365625	-0.0565613880835088	0.073	0.081	1	Proliferating_NK-T	Proliferating NK-T	Post-HIV vs Post-ART_1y
AL645939.5	0.758862497508686	-0.0450894626518465	0.013	0.038	1	Proliferating_NK-T	Proliferating NK-T	Post-HIV vs Post-ART_1y
KDELR2	0.758907079331308	0.0169467882439435	0.137	0.1	1	Proliferating_NK-T	Proliferating NK-T	Post-HIV vs Post-ART_1y
NOP2	0.758926730013325	-0.0396532314779428	0.203	0.181	1	Proliferating_NK-T	Proliferating NK-T	Post-HIV vs Post-ART_1y
ZMPSTE24	0.758936129314733	-0.0028010458732674	0.253	0.181	1	Proliferating_NK-T	Proliferating NK-T	Post-HIV vs Post-ART_1y
MAX	0.759049973540736	0.0414881435363137	0.584	0.519	1	Proliferating_NK-T	Proliferating NK-T	Post-HIV vs Post-ART_1y
EID2	0.759073964097236	0.00772002779528419	0.07	0.05	1	Proliferating_NK-T	Proliferating NK-T	Post-HIV vs Post-ART_1y
LPCAT1	0.759158202880555	-0.091761940779725	0.523	0.425	1	Proliferating_NK-T	Proliferating NK-T	Post-HIV vs Post-ART_1y
MAPKAPK5-AS1	0.759175831327264	-0.0529264026989364	0.151	0.112	1	Proliferating_NK-T	Proliferating NK-T	Post-HIV vs Post-ART_1y
BOLA1	0.759333632689753	-0.00231798178929113	0.066	0.031	1	Proliferating_NK-T	Proliferating NK-T	Post-HIV vs Post-ART_1y
ACSBG1	0.759363739359128	0.00905221590892019	0.007	0.006	1	Proliferating_NK-T	Proliferating NK-T	Post-HIV vs Post-ART_1y
NAPRT	0.759584442390638	0.0615566660701218	0.126	0.056	1	Proliferating_NK-T	Proliferating NK-T	Post-HIV vs Post-ART_1y
GPATCH4	0.759671087103283	0.100345385666437	0.347	0.238	1	Proliferating_NK-T	Proliferating NK-T	Post-HIV vs Post-ART_1y
TRIM58	0.75984134279223	-0.0122470141526751	0.004	0.013	1	Proliferating_NK-T	Proliferating NK-T	Post-HIV vs Post-ART_1y
DDX19A	0.759896126004464	0.0265028961335324	0.239	0.156	1	Proliferating_NK-T	Proliferating NK-T	Post-HIV vs Post-ART_1y
ZDHHC4	0.759915373840737	-0.0403964251009554	0.057	0.056	1	Proliferating_NK-T	Proliferating NK-T	Post-HIV vs Post-ART_1y
EHMT2	0.759920121420748	0.0322182096056041	0.2	0.131	1	Proliferating_NK-T	Proliferating NK-T	Post-HIV vs Post-ART_1y
CC2D1B	0.760050929090694	0.0531644212329904	0.119	0.081	1	Proliferating_NK-T	Proliferating NK-T	Post-HIV vs Post-ART_1y
CCDC148	0.76006824244028	-0.00869536674557315	0.003	0.006	1	Proliferating_NK-T	Proliferating NK-T	Post-HIV vs Post-ART_1y
TMEM178B	0.760070355366669	-0.000505321080996518	0.028	0.025	1	Proliferating_NK-T	Proliferating NK-T	Post-HIV vs Post-ART_1y
ZNF530	0.760118522624389	-0.0163952557347649	0.029	0.025	1	Proliferating_NK-T	Proliferating NK-T	Post-HIV vs Post-ART_1y
ATP6V0C	0.760148376337147	0.0257947111427384	0.345	0.281	1	Proliferating_NK-T	Proliferating NK-T	Post-HIV vs Post-ART_1y
PCNX4	0.760311402846175	-0.0796393908646719	0.302	0.294	1	Proliferating_NK-T	Proliferating NK-T	Post-HIV vs Post-ART_1y
DOK1	0.760560101986515	0.0159459212777238	0.047	0.031	1	Proliferating_NK-T	Proliferating NK-T	Post-HIV vs Post-ART_1y
CPEB4	0.760607611708717	-0.17164854723143	0.261	0.275	1	Proliferating_NK-T	Proliferating NK-T	Post-HIV vs Post-ART_1y
UCP2	0.760621090535557	-0.0261578106503657	0.47	0.45	1	Proliferating_NK-T	Proliferating NK-T	Post-HIV vs Post-ART_1y
EIF1AD	0.760653919423338	-0.0590168289700213	0.087	0.075	1	Proliferating_NK-T	Proliferating NK-T	Post-HIV vs Post-ART_1y
DYNLT3	0.760704155860843	-0.0690865858040618	0.054	0.05	1	Proliferating_NK-T	Proliferating NK-T	Post-HIV vs Post-ART_1y
STX4	0.760711661571392	-0.0217452150602782	0.172	0.119	1	Proliferating_NK-T	Proliferating NK-T	Post-HIV vs Post-ART_1y
MAP4K2	0.760833315465616	-0.00489530099613777	0.189	0.144	1	Proliferating_NK-T	Proliferating NK-T	Post-HIV vs Post-ART_1y
UGP2	0.760860629596629	-0.104654651802019	0.313	0.275	1	Proliferating_NK-T	Proliferating NK-T	Post-HIV vs Post-ART_1y
AC078795.3	0.760919552945251	0.00576294765144104	0.009	0.006	1	Proliferating_NK-T	Proliferating NK-T	Post-HIV vs Post-ART_1y
CLEC4A	0.760919907030887	-0.0282804816822324	0.01	0.013	1	Proliferating_NK-T	Proliferating NK-T	Post-HIV vs Post-ART_1y
PBXIP1	0.761139138207431	-0.0412627373447907	0.283	0.238	1	Proliferating_NK-T	Proliferating NK-T	Post-HIV vs Post-ART_1y
PRRC2A	0.761256685791164	0.165780067056296	0.463	0.338	1	Proliferating_NK-T	Proliferating NK-T	Post-HIV vs Post-ART_1y
TIGAR	0.761368990384418	0.165415093130255	0.376	0.288	1	Proliferating_NK-T	Proliferating NK-T	Post-HIV vs Post-ART_1y
DIABLO	0.761516330273466	-0.001340611013563	0.037	0.025	1	Proliferating_NK-T	Proliferating NK-T	Post-HIV vs Post-ART_1y
PDE8B	0.761593843753272	-0.0053425622799972	0.009	0.013	1	Proliferating_NK-T	Proliferating NK-T	Post-HIV vs Post-ART_1y
BRSK1	0.761618885472461	-0.00226174245655714	0.006	0.006	1	Proliferating_NK-T	Proliferating NK-T	Post-HIV vs Post-ART_1y
KLHL35	0.761621774936441	0.00136745276007888	0.013	0.006	1	Proliferating_NK-T	Proliferating NK-T	Post-HIV vs Post-ART_1y
WASHC3	0.761816614389552	-0.0983768705268168	0.213	0.212	1	Proliferating_NK-T	Proliferating NK-T	Post-HIV vs Post-ART_1y
PLEKHM1	0.761892547813849	0.015160544603643	0.369	0.281	1	Proliferating_NK-T	Proliferating NK-T	Post-HIV vs Post-ART_1y
HTT	0.761927651624228	-0.0168302138768119	0.708	0.65	1	Proliferating_NK-T	Proliferating NK-T	Post-HIV vs Post-ART_1y
AL731563.3	0.761971460816122	-0.0151680391895945	0.003	0.006	1	Proliferating_NK-T	Proliferating NK-T	Post-HIV vs Post-ART_1y
TRMT61A	0.761992183072108	0.0333371506410576	0.05	0.019	1	Proliferating_NK-T	Proliferating NK-T	Post-HIV vs Post-ART_1y
TMC3-AS1	0.761996672150482	0.00526508987471202	0.006	0.006	1	Proliferating_NK-T	Proliferating NK-T	Post-HIV vs Post-ART_1y
U2AF1L4	0.762131789687988	0.033276186435973	0.098	0.056	1	Proliferating_NK-T	Proliferating NK-T	Post-HIV vs Post-ART_1y
ZNF84	0.762162563490899	-0.0156592390615587	0.084	0.062	1	Proliferating_NK-T	Proliferating NK-T	Post-HIV vs Post-ART_1y
AC022778.1	0.762176334481792	-0.000435426582051205	0.007	0.006	1	Proliferating_NK-T	Proliferating NK-T	Post-HIV vs Post-ART_1y
UBXN2B	0.762270105856281	-0.0293609874147898	0.256	0.194	1	Proliferating_NK-T	Proliferating NK-T	Post-HIV vs Post-ART_1y
BIRC5	0.762270405597105	0.0282265389488124	0.38	0.306	1	Proliferating_NK-T	Proliferating NK-T	Post-HIV vs Post-ART_1y
SLC24A1	0.762306575528781	-0.0603449405025294	0.14	0.125	1	Proliferating_NK-T	Proliferating NK-T	Post-HIV vs Post-ART_1y
RIC8A	0.762416680147866	-0.016485668179153	0.226	0.162	1	Proliferating_NK-T	Proliferating NK-T	Post-HIV vs Post-ART_1y
DDHD2	0.762479103713515	0.0285008257264523	0.307	0.212	1	Proliferating_NK-T	Proliferating NK-T	Post-HIV vs Post-ART_1y
F2RL2	0.762543405605066	-0.0299072177733901	0.053	0.05	1	Proliferating_NK-T	Proliferating NK-T	Post-HIV vs Post-ART_1y
GPR155	0.762558950665548	-0.138306009019596	0.22	0.212	1	Proliferating_NK-T	Proliferating NK-T	Post-HIV vs Post-ART_1y
OLFML3	0.762671589953414	0.00130822852452037	0.009	0.006	1	Proliferating_NK-T	Proliferating NK-T	Post-HIV vs Post-ART_1y
AC092338.1	0.762771140545527	-0.00287771185158726	0.016	0.013	1	Proliferating_NK-T	Proliferating NK-T	Post-HIV vs Post-ART_1y
TNFRSF11A	0.762834922471473	-0.021018548229266	0.004	0.006	1	Proliferating_NK-T	Proliferating NK-T	Post-HIV vs Post-ART_1y
GLCCI1	0.762874976821724	-0.105134482341375	0.667	0.594	1	Proliferating_NK-T	Proliferating NK-T	Post-HIV vs Post-ART_1y
AC103858.1	0.763327612317397	-0.0368998734047087	0.025	0.025	1	Proliferating_NK-T	Proliferating NK-T	Post-HIV vs Post-ART_1y
ARHGEF6	0.763429411994709	-0.0987200489331161	0.47	0.412	1	Proliferating_NK-T	Proliferating NK-T	Post-HIV vs Post-ART_1y
TBCB	0.763517903935445	-0.0420795146823744	0.298	0.244	1	Proliferating_NK-T	Proliferating NK-T	Post-HIV vs Post-ART_1y
SOBP	0.763624398711174	0.00702571415130358	0.012	0.006	1	Proliferating_NK-T	Proliferating NK-T	Post-HIV vs Post-ART_1y
AC004900.1	0.763661246838171	0.00252974352214486	0.006	0.006	1	Proliferating_NK-T	Proliferating NK-T	Post-HIV vs Post-ART_1y
NLRC5	0.763682918204045	-0.0896722933948075	0.815	0.731	1	Proliferating_NK-T	Proliferating NK-T	Post-HIV vs Post-ART_1y
DUSP11	0.763874873254334	0.035420282544206	0.184	0.125	1	Proliferating_NK-T	Proliferating NK-T	Post-HIV vs Post-ART_1y
SQSTM1	0.76403312739933	-0.0969057020099192	0.42	0.3	1	Proliferating_NK-T	Proliferating NK-T	Post-HIV vs Post-ART_1y
AC068631.1	0.764038733534101	-0.0038726468266701	0.088	0.062	1	Proliferating_NK-T	Proliferating NK-T	Post-HIV vs Post-ART_1y
C10orf105	0.764142545259144	0.000590212440322362	0.004	0.006	1	Proliferating_NK-T	Proliferating NK-T	Post-HIV vs Post-ART_1y
SLC16A3	0.764232620057952	-0.0949383121187743	0.209	0.181	1	Proliferating_NK-T	Proliferating NK-T	Post-HIV vs Post-ART_1y
NCSTN	0.764253915030556	-0.0152000350850005	0.14	0.125	1	Proliferating_NK-T	Proliferating NK-T	Post-HIV vs Post-ART_1y
CHKB-DT	0.764261421597968	0.0155034981890876	0.056	0.025	1	Proliferating_NK-T	Proliferating NK-T	Post-HIV vs Post-ART_1y
FGFRL1	0.764333392275862	-0.0138577534293445	0.009	0.019	1	Proliferating_NK-T	Proliferating NK-T	Post-HIV vs Post-ART_1y
NRN1L	0.764334367738579	0.00141154665812577	0.009	0.006	1	Proliferating_NK-T	Proliferating NK-T	Post-HIV vs Post-ART_1y
AL136528.1	0.764396944130964	-0.00186862182106209	0.004	0.006	1	Proliferating_NK-T	Proliferating NK-T	Post-HIV vs Post-ART_1y
SMPD4	0.764417980586796	0.162205181377556	0.581	0.456	1	Proliferating_NK-T	Proliferating NK-T	Post-HIV vs Post-ART_1y
DDA1	0.764438107368578	-0.0640869868755207	0.154	0.138	1	Proliferating_NK-T	Proliferating NK-T	Post-HIV vs Post-ART_1y
KDM6A	0.76444275508693	0.0257664950673044	0.903	0.838	1	Proliferating_NK-T	Proliferating NK-T	Post-HIV vs Post-ART_1y
NUP188	0.764590260693194	-0.00123567849102446	0.419	0.325	1	Proliferating_NK-T	Proliferating NK-T	Post-HIV vs Post-ART_1y
AC073342.1	0.764601376638893	0.00414209244299586	0.046	0.025	1	Proliferating_NK-T	Proliferating NK-T	Post-HIV vs Post-ART_1y
NASP	0.764639107430093	0.210695790093269	0.941	0.95	1	Proliferating_NK-T	Proliferating NK-T	Post-HIV vs Post-ART_1y
RBM26-AS1	0.764655279362916	-0.0335778723486595	0.018	0.019	1	Proliferating_NK-T	Proliferating NK-T	Post-HIV vs Post-ART_1y
RABEP2	0.764712097779633	0.00559992514574092	0.253	0.188	1	Proliferating_NK-T	Proliferating NK-T	Post-HIV vs Post-ART_1y
CDH1	0.764763097873642	-0.0190011141092889	0.01	0.019	1	Proliferating_NK-T	Proliferating NK-T	Post-HIV vs Post-ART_1y
TROAP	0.764804973566815	-0.0604147427326748	0.11	0.094	1	Proliferating_NK-T	Proliferating NK-T	Post-HIV vs Post-ART_1y
GINS3	0.764896493830046	0.0345187222931129	0.145	0.094	1	Proliferating_NK-T	Proliferating NK-T	Post-HIV vs Post-ART_1y
RAB39B	0.764987062187181	-0.00288332853640474	0.032	0.031	1	Proliferating_NK-T	Proliferating NK-T	Post-HIV vs Post-ART_1y
NID1	0.764990310455583	0.00691952799278904	0.022	0.025	1	Proliferating_NK-T	Proliferating NK-T	Post-HIV vs Post-ART_1y
AC087749.2	0.765102765596503	-0.00350762742720801	0.004	0.006	1	Proliferating_NK-T	Proliferating NK-T	Post-HIV vs Post-ART_1y
PSG8	0.765175580592826	-0.00234889070511201	0.001	0.006	1	Proliferating_NK-T	Proliferating NK-T	Post-HIV vs Post-ART_1y
ZNF880	0.765204924322044	-0.0139326458975923	0.018	0.013	1	Proliferating_NK-T	Proliferating NK-T	Post-HIV vs Post-ART_1y
ARCN1	0.765294986591274	-0.0740372100298834	0.317	0.256	1	Proliferating_NK-T	Proliferating NK-T	Post-HIV vs Post-ART_1y
AC021851.1	0.765497732806451	-0.0320305529308072	0.087	0.088	1	Proliferating_NK-T	Proliferating NK-T	Post-HIV vs Post-ART_1y
AC079305.1	0.765559489349892	-0.0117176677179641	0.009	0.013	1	Proliferating_NK-T	Proliferating NK-T	Post-HIV vs Post-ART_1y
ACVR2B	0.765672903140984	0.0109305030181887	0.028	0.013	1	Proliferating_NK-T	Proliferating NK-T	Post-HIV vs Post-ART_1y
UBXN11	0.765707304932815	0.0169312011220632	0.063	0.056	1	Proliferating_NK-T	Proliferating NK-T	Post-HIV vs Post-ART_1y
DENND2C	0.765716117080795	0.0117137596414661	0.041	0.031	1	Proliferating_NK-T	Proliferating NK-T	Post-HIV vs Post-ART_1y
RXRB	0.765729721374607	-0.0194201364291343	0.113	0.1	1	Proliferating_NK-T	Proliferating NK-T	Post-HIV vs Post-ART_1y
SETD7	0.765748038395253	-0.0424248779183432	0.021	0.044	1	Proliferating_NK-T	Proliferating NK-T	Post-HIV vs Post-ART_1y
RFC4	0.765779321900676	0.0143550454824402	0.374	0.256	1	Proliferating_NK-T	Proliferating NK-T	Post-HIV vs Post-ART_1y
RPS4X	0.765813401259339	-0.283029868250375	0.761	0.806	1	Proliferating_NK-T	Proliferating NK-T	Post-HIV vs Post-ART_1y
CDYL	0.765870781885533	0.0785098069139196	0.606	0.488	1	Proliferating_NK-T	Proliferating NK-T	Post-HIV vs Post-ART_1y
AL355999.1	0.765943170758721	-0.0252564666865833	0.018	0.031	1	Proliferating_NK-T	Proliferating NK-T	Post-HIV vs Post-ART_1y
NBR1	0.765965319103372	0.00193547115594328	0.327	0.281	1	Proliferating_NK-T	Proliferating NK-T	Post-HIV vs Post-ART_1y
PIGP	0.765988400962703	-0.040684080496523	0.041	0.031	1	Proliferating_NK-T	Proliferating NK-T	Post-HIV vs Post-ART_1y
GRAP2	0.766057814447982	0.171550992289419	0.724	0.606	1	Proliferating_NK-T	Proliferating NK-T	Post-HIV vs Post-ART_1y
ABTB2	0.766141542090378	0.00660987269443861	0.073	0.069	1	Proliferating_NK-T	Proliferating NK-T	Post-HIV vs Post-ART_1y
LINC02321	0.766199296442055	-0.0035324045952066	0.004	0.006	1	Proliferating_NK-T	Proliferating NK-T	Post-HIV vs Post-ART_1y
LINC01534	0.766219587033023	-0.0134330785461317	0.015	0.019	1	Proliferating_NK-T	Proliferating NK-T	Post-HIV vs Post-ART_1y
AL359504.2	0.766335748631858	-0.0071244186680832	0.018	0.019	1	Proliferating_NK-T	Proliferating NK-T	Post-HIV vs Post-ART_1y
STK31	0.766519474507739	-0.00120727408697195	0.006	0.006	1	Proliferating_NK-T	Proliferating NK-T	Post-HIV vs Post-ART_1y
WDFY1	0.766558511476976	0.176708878730284	0.692	0.531	1	Proliferating_NK-T	Proliferating NK-T	Post-HIV vs Post-ART_1y
AL008635.1	0.766590935616839	0.00416315227508821	0.01	0.006	1	Proliferating_NK-T	Proliferating NK-T	Post-HIV vs Post-ART_1y
RBFOX3	0.766616359626101	-0.0169173225558062	0.025	0.019	1	Proliferating_NK-T	Proliferating NK-T	Post-HIV vs Post-ART_1y
C1orf105	0.766676423869994	0.000542347574330602	0.006	0.006	1	Proliferating_NK-T	Proliferating NK-T	Post-HIV vs Post-ART_1y
C11orf95	0.766752958750084	0.00698832046634445	0.013	0.006	1	Proliferating_NK-T	Proliferating NK-T	Post-HIV vs Post-ART_1y
ADAP1	0.766826979873062	0.0512296393227592	0.2	0.119	1	Proliferating_NK-T	Proliferating NK-T	Post-HIV vs Post-ART_1y
AL513303.1	0.766966745523191	-0.0953349038724036	0.05	0.056	1	Proliferating_NK-T	Proliferating NK-T	Post-HIV vs Post-ART_1y
TOR3A	0.767191591814373	0.0711865482623082	0.231	0.15	1	Proliferating_NK-T	Proliferating NK-T	Post-HIV vs Post-ART_1y
AC009630.1	0.767307716163056	0.00704353961609649	0.122	0.1	1	Proliferating_NK-T	Proliferating NK-T	Post-HIV vs Post-ART_1y
AC009690.2	0.767342145186386	-0.0160837953701456	0.082	0.044	1	Proliferating_NK-T	Proliferating NK-T	Post-HIV vs Post-ART_1y
TPPP	0.767428364073881	0.00223523067795317	0.006	0.006	1	Proliferating_NK-T	Proliferating NK-T	Post-HIV vs Post-ART_1y
SUPT16H	0.767472798421337	0.114251062748014	0.837	0.781	1	Proliferating_NK-T	Proliferating NK-T	Post-HIV vs Post-ART_1y
SNHG10	0.76749552315099	-0.00201069327366724	0.068	0.056	1	Proliferating_NK-T	Proliferating NK-T	Post-HIV vs Post-ART_1y
MFSD8	0.767513591243335	-0.0572511582206447	0.173	0.131	1	Proliferating_NK-T	Proliferating NK-T	Post-HIV vs Post-ART_1y
AC020913.1	0.767630486575769	-0.0285669981748603	0.063	0.05	1	Proliferating_NK-T	Proliferating NK-T	Post-HIV vs Post-ART_1y
CCSAP	0.767649811032225	-0.0323289413132041	0.113	0.1	1	Proliferating_NK-T	Proliferating NK-T	Post-HIV vs Post-ART_1y
LINC02362	0.767699941031825	0.0185426758987077	0.037	0.025	1	Proliferating_NK-T	Proliferating NK-T	Post-HIV vs Post-ART_1y
SUCLA2	0.767715534471949	0.0465962965432674	0.514	0.406	1	Proliferating_NK-T	Proliferating NK-T	Post-HIV vs Post-ART_1y
CABP4	0.767737041917912	0.0098517934307627	0.012	0.006	1	Proliferating_NK-T	Proliferating NK-T	Post-HIV vs Post-ART_1y
RAB3GAP2	0.767775777289573	-0.0827388629798871	0.631	0.562	1	Proliferating_NK-T	Proliferating NK-T	Post-HIV vs Post-ART_1y
AL157871.6	0.767777548413237	-0.00986441316821203	0.016	0.019	1	Proliferating_NK-T	Proliferating NK-T	Post-HIV vs Post-ART_1y
LINC01572	0.767973104071854	0.0876015859297103	0.62	0.488	1	Proliferating_NK-T	Proliferating NK-T	Post-HIV vs Post-ART_1y
ZNF638	0.768075992213229	0.0284517918727001	0.648	0.537	1	Proliferating_NK-T	Proliferating NK-T	Post-HIV vs Post-ART_1y
PRR14L	0.768165885338731	0.0157064425273865	0.366	0.312	1	Proliferating_NK-T	Proliferating NK-T	Post-HIV vs Post-ART_1y
USP4	0.768226266937956	0.0197981713705582	0.501	0.419	1	Proliferating_NK-T	Proliferating NK-T	Post-HIV vs Post-ART_1y
NDUFA7	0.768320655637882	-0.0681426397746879	0.175	0.188	1	Proliferating_NK-T	Proliferating NK-T	Post-HIV vs Post-ART_1y
AMH	0.768428323033989	-0.0132962955459856	0.003	0.006	1	Proliferating_NK-T	Proliferating NK-T	Post-HIV vs Post-ART_1y
MEGF11	0.768823813761775	0.00293522001068545	0.009	0.006	1	Proliferating_NK-T	Proliferating NK-T	Post-HIV vs Post-ART_1y
AC117473.1	0.768843239375795	-0.00279912848590272	0.003	0.006	1	Proliferating_NK-T	Proliferating NK-T	Post-HIV vs Post-ART_1y
TBCD	0.768845684325639	0.0873272910527934	0.551	0.438	1	Proliferating_NK-T	Proliferating NK-T	Post-HIV vs Post-ART_1y
AL096677.1	0.768948964881312	-0.0162548790557463	0.018	0.019	1	Proliferating_NK-T	Proliferating NK-T	Post-HIV vs Post-ART_1y
P2RX7	0.768994702917301	0.0129406947211433	0.04	0.038	1	Proliferating_NK-T	Proliferating NK-T	Post-HIV vs Post-ART_1y
MAN1A1	0.769023768631533	-0.127722532576354	0.554	0.475	1	Proliferating_NK-T	Proliferating NK-T	Post-HIV vs Post-ART_1y
AC007349.3	0.769055427123375	-0.0140483924688035	0.006	0.013	1	Proliferating_NK-T	Proliferating NK-T	Post-HIV vs Post-ART_1y
AC073195.1	0.769089183975634	0.00745942252939795	0.012	0.006	1	Proliferating_NK-T	Proliferating NK-T	Post-HIV vs Post-ART_1y
CYTH2	0.769374324399992	0.0387107775057229	0.12	0.075	1	Proliferating_NK-T	Proliferating NK-T	Post-HIV vs Post-ART_1y
HACE1	0.769450195337556	0.07236169694865	0.286	0.206	1	Proliferating_NK-T	Proliferating NK-T	Post-HIV vs Post-ART_1y
FECH	0.769542294966952	0.00693742126302575	0.075	0.031	1	Proliferating_NK-T	Proliferating NK-T	Post-HIV vs Post-ART_1y
INTS8	0.769636073107308	-0.0343031654795074	0.335	0.219	1	Proliferating_NK-T	Proliferating NK-T	Post-HIV vs Post-ART_1y
DISP1	0.769820702785555	-0.00559130333513933	0.031	0.019	1	Proliferating_NK-T	Proliferating NK-T	Post-HIV vs Post-ART_1y
KIF13A	0.769847647062661	-0.140828250783378	0.021	0.05	1	Proliferating_NK-T	Proliferating NK-T	Post-HIV vs Post-ART_1y
SLC43A2	0.769962466047989	-0.0510797875132015	0.048	0.062	1	Proliferating_NK-T	Proliferating NK-T	Post-HIV vs Post-ART_1y
PDIA4	0.770319532912871	0.0957495771400029	0.323	0.194	1	Proliferating_NK-T	Proliferating NK-T	Post-HIV vs Post-ART_1y
PRPH2	0.770369435087648	-0.0126215194599673	0.001	0.006	1	Proliferating_NK-T	Proliferating NK-T	Post-HIV vs Post-ART_1y
GIN1	0.770390148450637	0.0107127844099574	0.029	0.025	1	Proliferating_NK-T	Proliferating NK-T	Post-HIV vs Post-ART_1y
GPC5-AS1	0.770402801746853	-0.00103687700833966	0.003	0.006	1	Proliferating_NK-T	Proliferating NK-T	Post-HIV vs Post-ART_1y
AC009299.3	0.770485066234175	-0.0180870221150782	0.069	0.05	1	Proliferating_NK-T	Proliferating NK-T	Post-HIV vs Post-ART_1y
LINC00824	0.77049437066524	-0.00545723291504626	0.029	0.025	1	Proliferating_NK-T	Proliferating NK-T	Post-HIV vs Post-ART_1y
ZNF720	0.770501714485989	-0.074897659700786	0.172	0.162	1	Proliferating_NK-T	Proliferating NK-T	Post-HIV vs Post-ART_1y
AL590101.1	0.770631036776915	-0.00541441482704503	0.003	0.006	1	Proliferating_NK-T	Proliferating NK-T	Post-HIV vs Post-ART_1y
AL513166.1	0.770736975162085	0.0102100138591119	0.01	0.006	1	Proliferating_NK-T	Proliferating NK-T	Post-HIV vs Post-ART_1y
AC108102.1	0.770804442744573	-0.00655721231926587	0.003	0.006	1	Proliferating_NK-T	Proliferating NK-T	Post-HIV vs Post-ART_1y
AL731577.1	0.770816121627388	-0.00262357979700231	0.007	0.006	1	Proliferating_NK-T	Proliferating NK-T	Post-HIV vs Post-ART_1y
ALYREF	0.770831630724217	0.11389966309251	0.326	0.238	1	Proliferating_NK-T	Proliferating NK-T	Post-HIV vs Post-ART_1y
LINC00426	0.770886797918035	-0.160557866789223	0.079	0.094	1	Proliferating_NK-T	Proliferating NK-T	Post-HIV vs Post-ART_1y
C1orf174	0.770919619583539	-0.0373874403388595	0.122	0.112	1	Proliferating_NK-T	Proliferating NK-T	Post-HIV vs Post-ART_1y
MCOLN3	0.770992026231285	0.0006013133969413	0.004	0.006	1	Proliferating_NK-T	Proliferating NK-T	Post-HIV vs Post-ART_1y
AL512791.1	0.771133691325552	-0.0150897282951371	0.023	0.019	1	Proliferating_NK-T	Proliferating NK-T	Post-HIV vs Post-ART_1y
AGPAT1	0.771166699873344	-0.0409384520758318	0.125	0.094	1	Proliferating_NK-T	Proliferating NK-T	Post-HIV vs Post-ART_1y
DANT2	0.771419402793505	-0.00391988070785496	0.016	0.013	1	Proliferating_NK-T	Proliferating NK-T	Post-HIV vs Post-ART_1y
MVB12B	0.771453227071107	-0.168564501867269	0.329	0.362	1	Proliferating_NK-T	Proliferating NK-T	Post-HIV vs Post-ART_1y
NAGLU	0.771571958417671	0.0358510654735486	0.059	0.031	1	Proliferating_NK-T	Proliferating NK-T	Post-HIV vs Post-ART_1y
KLHDC4	0.771664045113374	0.118200286773556	0.535	0.406	1	Proliferating_NK-T	Proliferating NK-T	Post-HIV vs Post-ART_1y
HTR2B	0.771664555739461	0.0400723487298227	0.11	0.062	1	Proliferating_NK-T	Proliferating NK-T	Post-HIV vs Post-ART_1y
ZBTB8OS	0.771694623247833	-0.0837347305682047	0.289	0.219	1	Proliferating_NK-T	Proliferating NK-T	Post-HIV vs Post-ART_1y
VWF	0.771783590206686	-0.00128548396781663	0.003	0.006	1	Proliferating_NK-T	Proliferating NK-T	Post-HIV vs Post-ART_1y
MRPL30	0.771824606087624	-0.0591067628689284	0.103	0.075	1	Proliferating_NK-T	Proliferating NK-T	Post-HIV vs Post-ART_1y
AC138150.1	0.771825059308394	0.0243058085602413	0.075	0.062	1	Proliferating_NK-T	Proliferating NK-T	Post-HIV vs Post-ART_1y
NORAD	0.771911193089891	0.153730054100572	0.417	0.281	1	Proliferating_NK-T	Proliferating NK-T	Post-HIV vs Post-ART_1y
AC107884.1	0.771948210203205	-0.00127967742517375	0.004	0.006	1	Proliferating_NK-T	Proliferating NK-T	Post-HIV vs Post-ART_1y
AL356133.2	0.772048496302116	-0.0108062637880549	0.001	0.006	1	Proliferating_NK-T	Proliferating NK-T	Post-HIV vs Post-ART_1y
AL133445.2	0.772048783360089	0.0133307871501418	0.013	0.006	1	Proliferating_NK-T	Proliferating NK-T	Post-HIV vs Post-ART_1y
AP000873.2	0.772116284873121	-0.0144833639444314	0.04	0.031	1	Proliferating_NK-T	Proliferating NK-T	Post-HIV vs Post-ART_1y
AL158216.1	0.77218585447092	-0.0106018378414549	0.003	0.006	1	Proliferating_NK-T	Proliferating NK-T	Post-HIV vs Post-ART_1y
AC021851.2	0.77220745019261	0.0155975474996746	0.022	0.006	1	Proliferating_NK-T	Proliferating NK-T	Post-HIV vs Post-ART_1y
ASH2L	0.772275484187197	0.0965492813623928	0.363	0.25	1	Proliferating_NK-T	Proliferating NK-T	Post-HIV vs Post-ART_1y
PDCD11	0.772393591364437	0.0412541212568749	0.294	0.238	1	Proliferating_NK-T	Proliferating NK-T	Post-HIV vs Post-ART_1y
AC005532.1	0.772412139795856	-0.00847979407311526	0.019	0.019	1	Proliferating_NK-T	Proliferating NK-T	Post-HIV vs Post-ART_1y
BPHL	0.772510869860382	-0.00442620847492369	0.019	0.019	1	Proliferating_NK-T	Proliferating NK-T	Post-HIV vs Post-ART_1y
ZNF616	0.772528994660856	-0.000179489359306381	0.007	0.006	1	Proliferating_NK-T	Proliferating NK-T	Post-HIV vs Post-ART_1y
Z94721.1	0.772664935572336	0.175959499132455	0.429	0.306	1	Proliferating_NK-T	Proliferating NK-T	Post-HIV vs Post-ART_1y
AC019080.5	0.772671675249668	0.00123120037133169	0.006	0.006	1	Proliferating_NK-T	Proliferating NK-T	Post-HIV vs Post-ART_1y
MSI2	0.772713272872718	0.162915933428354	0.783	0.631	1	Proliferating_NK-T	Proliferating NK-T	Post-HIV vs Post-ART_1y
NARS2	0.772865895126599	-0.00725923261893763	0.186	0.162	1	Proliferating_NK-T	Proliferating NK-T	Post-HIV vs Post-ART_1y
CNTF	0.772898177978152	0.0102401361802115	0.015	0.006	1	Proliferating_NK-T	Proliferating NK-T	Post-HIV vs Post-ART_1y
WAS	0.77299134121035	-0.031473239754396	0.427	0.369	1	Proliferating_NK-T	Proliferating NK-T	Post-HIV vs Post-ART_1y
FAM157C	0.77305140834487	-0.00292271333556767	0.001	0.006	1	Proliferating_NK-T	Proliferating NK-T	Post-HIV vs Post-ART_1y
AC079203.2	0.773150304849966	-0.0067543262803531	0.015	0.006	1	Proliferating_NK-T	Proliferating NK-T	Post-HIV vs Post-ART_1y
CCDC9	0.773213063365138	-0.0135244149357826	0.07	0.056	1	Proliferating_NK-T	Proliferating NK-T	Post-HIV vs Post-ART_1y
CBWD5	0.773240696868895	-0.0185502071752589	0.104	0.088	1	Proliferating_NK-T	Proliferating NK-T	Post-HIV vs Post-ART_1y
AC092445.1	0.773262574065068	0.0162225301434568	0.032	0.031	1	Proliferating_NK-T	Proliferating NK-T	Post-HIV vs Post-ART_1y
LRWD1	0.773355343635418	-0.00491466790057511	0.059	0.05	1	Proliferating_NK-T	Proliferating NK-T	Post-HIV vs Post-ART_1y
GTF2B	0.773381129337568	-0.0602535466368948	0.584	0.525	1	Proliferating_NK-T	Proliferating NK-T	Post-HIV vs Post-ART_1y
ZC3H12A	0.773420805398413	-0.0698387159074371	0.072	0.081	1	Proliferating_NK-T	Proliferating NK-T	Post-HIV vs Post-ART_1y
SCFD1	0.77344879150998	0.0326436070160772	0.812	0.731	1	Proliferating_NK-T	Proliferating NK-T	Post-HIV vs Post-ART_1y
POMGNT1	0.773467812630896	0.0254310878098209	0.056	0.025	1	Proliferating_NK-T	Proliferating NK-T	Post-HIV vs Post-ART_1y
SPNS1	0.77355842046564	0.0350336629248472	0.186	0.156	1	Proliferating_NK-T	Proliferating NK-T	Post-HIV vs Post-ART_1y
AC008403.3	0.773561241274578	-0.00663076508271074	0.007	0.006	1	Proliferating_NK-T	Proliferating NK-T	Post-HIV vs Post-ART_1y
LINC01232	0.773806488783935	-0.0364636040333776	0.015	0.013	1	Proliferating_NK-T	Proliferating NK-T	Post-HIV vs Post-ART_1y
TMEM11	0.773911274646919	0.0620901263167705	0.138	0.088	1	Proliferating_NK-T	Proliferating NK-T	Post-HIV vs Post-ART_1y
AC007038.1	0.77395469581442	-0.0117096266199294	0.073	0.056	1	Proliferating_NK-T	Proliferating NK-T	Post-HIV vs Post-ART_1y
STK36	0.774066275947752	0.00904674401519738	0.019	0.006	1	Proliferating_NK-T	Proliferating NK-T	Post-HIV vs Post-ART_1y
TMCO1-AS1	0.774099017583421	0.00545795411177053	0.01	0.006	1	Proliferating_NK-T	Proliferating NK-T	Post-HIV vs Post-ART_1y
AMIGO1	0.774214337243179	-0.00426717647043564	0.004	0.006	1	Proliferating_NK-T	Proliferating NK-T	Post-HIV vs Post-ART_1y
AL133335.1	0.774236666167958	-0.0182619668978339	0.001	0.006	1	Proliferating_NK-T	Proliferating NK-T	Post-HIV vs Post-ART_1y
AL606760.3	0.774307707096418	-0.0047741460857833	0.003	0.006	1	Proliferating_NK-T	Proliferating NK-T	Post-HIV vs Post-ART_1y
SLC37A4	0.774456158128693	0.0233968759626227	0.066	0.05	1	Proliferating_NK-T	Proliferating NK-T	Post-HIV vs Post-ART_1y
MDH1	0.774524110471734	-0.0718249349381195	0.43	0.394	1	Proliferating_NK-T	Proliferating NK-T	Post-HIV vs Post-ART_1y
BNIP2	0.774535949133227	0.044866261830711	0.561	0.406	1	Proliferating_NK-T	Proliferating NK-T	Post-HIV vs Post-ART_1y
MANEAL	0.774573489717738	0.0151626795156386	0.013	0.006	1	Proliferating_NK-T	Proliferating NK-T	Post-HIV vs Post-ART_1y
COG8	0.774577109688187	0.029255848803116	0.068	0.038	1	Proliferating_NK-T	Proliferating NK-T	Post-HIV vs Post-ART_1y
NAALADL2	0.774586530313047	-0.0394254757079508	0.016	0.019	1	Proliferating_NK-T	Proliferating NK-T	Post-HIV vs Post-ART_1y
AC069431.1	0.774829760542605	0.00737799711683479	0.01	0.006	1	Proliferating_NK-T	Proliferating NK-T	Post-HIV vs Post-ART_1y
AC131237.1	0.774858186871611	0.0468721495817564	0.075	0.044	1	Proliferating_NK-T	Proliferating NK-T	Post-HIV vs Post-ART_1y
FSIP1	0.775028587353077	0.0151616776814939	0.076	0.05	1	Proliferating_NK-T	Proliferating NK-T	Post-HIV vs Post-ART_1y
AL160272.1	0.775067442436969	-0.00529553518210008	0.009	0.006	1	Proliferating_NK-T	Proliferating NK-T	Post-HIV vs Post-ART_1y
POLR2G	0.775092424327853	-0.0983878891331672	0.25	0.231	1	Proliferating_NK-T	Proliferating NK-T	Post-HIV vs Post-ART_1y
TANGO2	0.775163898800752	-0.0755721822785955	0.134	0.1	1	Proliferating_NK-T	Proliferating NK-T	Post-HIV vs Post-ART_1y
AC108463.2	0.775199942189413	-0.00626669549760903	0.006	0.006	1	Proliferating_NK-T	Proliferating NK-T	Post-HIV vs Post-ART_1y
SLC35F2	0.775305871035955	0.00650649690310856	0.247	0.15	1	Proliferating_NK-T	Proliferating NK-T	Post-HIV vs Post-ART_1y
HCLS1	0.775433818642704	-0.0873622293616276	0.698	0.594	1	Proliferating_NK-T	Proliferating NK-T	Post-HIV vs Post-ART_1y
MRPS6	0.775452222247323	0.028505241433082	0.278	0.194	1	Proliferating_NK-T	Proliferating NK-T	Post-HIV vs Post-ART_1y
NOXA1	0.775494654971738	0.0136881255742443	0.003	0.006	1	Proliferating_NK-T	Proliferating NK-T	Post-HIV vs Post-ART_1y
AL031587.2	0.775601523921968	0.00191426282402259	0.016	0.013	1	Proliferating_NK-T	Proliferating NK-T	Post-HIV vs Post-ART_1y
NFATC1	0.775655495370531	-0.0671291143205439	0.192	0.169	1	Proliferating_NK-T	Proliferating NK-T	Post-HIV vs Post-ART_1y
TTYH2	0.775671538282826	-0.0150805389814958	0.097	0.081	1	Proliferating_NK-T	Proliferating NK-T	Post-HIV vs Post-ART_1y
FAR1-IT1	0.775741643973547	-0.00335310254549401	0.015	0.019	1	Proliferating_NK-T	Proliferating NK-T	Post-HIV vs Post-ART_1y
AL355490.1	0.775763379434301	0.00878023480641239	0.006	0.006	1	Proliferating_NK-T	Proliferating NK-T	Post-HIV vs Post-ART_1y
AC093916.1	0.775839550011364	0.0104920976122678	0.021	0.006	1	Proliferating_NK-T	Proliferating NK-T	Post-HIV vs Post-ART_1y
BEST1	0.77585498370223	0.00960897161203583	0.021	0.025	1	Proliferating_NK-T	Proliferating NK-T	Post-HIV vs Post-ART_1y
SMS	0.775915198974116	0.0174828984431844	0.495	0.375	1	Proliferating_NK-T	Proliferating NK-T	Post-HIV vs Post-ART_1y
PKIG	0.776238808635317	0.0245864641243123	0.022	0.025	1	Proliferating_NK-T	Proliferating NK-T	Post-HIV vs Post-ART_1y
KPNA3	0.776274161479281	0.232414618070302	0.699	0.613	1	Proliferating_NK-T	Proliferating NK-T	Post-HIV vs Post-ART_1y
AC087190.1	0.776439268296131	-0.00804389312562598	0.198	0.169	1	Proliferating_NK-T	Proliferating NK-T	Post-HIV vs Post-ART_1y
PPP2R5E	0.776567209077409	0.115041539842865	0.678	0.55	1	Proliferating_NK-T	Proliferating NK-T	Post-HIV vs Post-ART_1y
TCOF1	0.77669589340735	0.0929176043801969	0.493	0.381	1	Proliferating_NK-T	Proliferating NK-T	Post-HIV vs Post-ART_1y
AC019197.1	0.776770084004759	-0.000303363922968821	0.004	0.006	1	Proliferating_NK-T	Proliferating NK-T	Post-HIV vs Post-ART_1y
SNHG31	0.776809652540665	-0.0550520330281262	0.148	0.15	1	Proliferating_NK-T	Proliferating NK-T	Post-HIV vs Post-ART_1y
ACSL4	0.776907978308525	-0.0419288205876414	0.559	0.438	1	Proliferating_NK-T	Proliferating NK-T	Post-HIV vs Post-ART_1y
AC010175.1	0.776919259945429	-0.0636212932793759	0.016	0.031	1	Proliferating_NK-T	Proliferating NK-T	Post-HIV vs Post-ART_1y
HAPLN3	0.777126034065883	-0.0161643074847002	0.115	0.094	1	Proliferating_NK-T	Proliferating NK-T	Post-HIV vs Post-ART_1y
C3orf67	0.777154148234411	-0.0367496253719664	0.025	0.019	1	Proliferating_NK-T	Proliferating NK-T	Post-HIV vs Post-ART_1y
MED30	0.777287288925431	0.00722020569235027	0.301	0.212	1	Proliferating_NK-T	Proliferating NK-T	Post-HIV vs Post-ART_1y
C1GALT1	0.77730263107259	0.0249887046133788	0.539	0.425	1	Proliferating_NK-T	Proliferating NK-T	Post-HIV vs Post-ART_1y
MYC	0.777397551033549	0.023374131543418	0.093	0.081	1	Proliferating_NK-T	Proliferating NK-T	Post-HIV vs Post-ART_1y
AC100863.1	0.777477312019513	-0.00813662705619021	0.004	0.006	1	Proliferating_NK-T	Proliferating NK-T	Post-HIV vs Post-ART_1y
ADAM32	0.77748703026958	-0.0344505734264798	0.007	0.013	1	Proliferating_NK-T	Proliferating NK-T	Post-HIV vs Post-ART_1y
TAFA2	0.777491895236588	-0.241365039449098	0.232	0.194	1	Proliferating_NK-T	Proliferating NK-T	Post-HIV vs Post-ART_1y
MAP9	0.777496601937969	-0.0401092136957792	0.088	0.081	1	Proliferating_NK-T	Proliferating NK-T	Post-HIV vs Post-ART_1y
PJA2	0.777500654944224	-0.0393592952630044	0.488	0.419	1	Proliferating_NK-T	Proliferating NK-T	Post-HIV vs Post-ART_1y
BX004807.1	0.77769519957002	-0.0889399077099887	0.022	0.031	1	Proliferating_NK-T	Proliferating NK-T	Post-HIV vs Post-ART_1y
TBC1D32	0.777724315978214	0.0376338938947604	0.345	0.294	1	Proliferating_NK-T	Proliferating NK-T	Post-HIV vs Post-ART_1y
ADO	0.777861790296533	0.0260175429271147	0.048	0.031	1	Proliferating_NK-T	Proliferating NK-T	Post-HIV vs Post-ART_1y
LINC02482	0.777886677115678	0.00174455756601489	0.006	0.006	1	Proliferating_NK-T	Proliferating NK-T	Post-HIV vs Post-ART_1y
FERMT3	0.777949740380507	0.00549646632898693	0.476	0.412	1	Proliferating_NK-T	Proliferating NK-T	Post-HIV vs Post-ART_1y
ZPR1	0.777956752534017	0.0199941747038175	0.214	0.138	1	Proliferating_NK-T	Proliferating NK-T	Post-HIV vs Post-ART_1y
TNFRSF1B	0.777957516624127	0.0562865485887707	0.658	0.562	1	Proliferating_NK-T	Proliferating NK-T	Post-HIV vs Post-ART_1y
DRC3	0.777963000549032	0.0082397450225189	0.056	0.044	1	Proliferating_NK-T	Proliferating NK-T	Post-HIV vs Post-ART_1y
RAB11FIP3	0.778160117243966	-0.0250144447592441	0.163	0.162	1	Proliferating_NK-T	Proliferating NK-T	Post-HIV vs Post-ART_1y
SLC9A1	0.778386536393161	-0.0401087464450111	0.219	0.194	1	Proliferating_NK-T	Proliferating NK-T	Post-HIV vs Post-ART_1y
SPATA7	0.778423951872007	0.0265761610079497	0.038	0.038	1	Proliferating_NK-T	Proliferating NK-T	Post-HIV vs Post-ART_1y
C9orf152	0.778463251123892	-0.00755792268515551	0.003	0.006	1	Proliferating_NK-T	Proliferating NK-T	Post-HIV vs Post-ART_1y
ZNF792	0.778641559011582	-0.0116439426534233	0.035	0.031	1	Proliferating_NK-T	Proliferating NK-T	Post-HIV vs Post-ART_1y
SRD5A3	0.778726457435699	-0.00404397636288195	0.065	0.056	1	Proliferating_NK-T	Proliferating NK-T	Post-HIV vs Post-ART_1y
LINC00393	0.778729722396519	0.010931429055306	0.007	0.006	1	Proliferating_NK-T	Proliferating NK-T	Post-HIV vs Post-ART_1y
SWI5	0.778773062661771	0.0308927193392102	0.087	0.062	1	Proliferating_NK-T	Proliferating NK-T	Post-HIV vs Post-ART_1y
MCRS1	0.778882479433567	-0.0348924742853902	0.239	0.206	1	Proliferating_NK-T	Proliferating NK-T	Post-HIV vs Post-ART_1y
AC005480.1	0.778932068906388	0.0647322307287235	0.222	0.138	1	Proliferating_NK-T	Proliferating NK-T	Post-HIV vs Post-ART_1y
ARFIP1	0.779006905001525	-0.0416363862110166	0.16	0.125	1	Proliferating_NK-T	Proliferating NK-T	Post-HIV vs Post-ART_1y
ME3	0.779013330914661	-0.01457770950751	0.023	0.025	1	Proliferating_NK-T	Proliferating NK-T	Post-HIV vs Post-ART_1y
RIOK1	0.779052849793717	-0.0548254151859312	0.376	0.3	1	Proliferating_NK-T	Proliferating NK-T	Post-HIV vs Post-ART_1y
AC108063.1	0.779084878461431	0.00510952034923846	0.016	0.006	1	Proliferating_NK-T	Proliferating NK-T	Post-HIV vs Post-ART_1y
AC002558.3	0.779223831878355	0.0111816416312309	0.141	0.106	1	Proliferating_NK-T	Proliferating NK-T	Post-HIV vs Post-ART_1y
LINC00866	0.779225633599867	-0.0290388022313737	0.001	0.013	1	Proliferating_NK-T	Proliferating NK-T	Post-HIV vs Post-ART_1y
AL132800.1	0.779233652403583	0.0110499232564596	0.018	0.006	1	Proliferating_NK-T	Proliferating NK-T	Post-HIV vs Post-ART_1y
AL442067.3	0.779255383083752	-0.0019418809023501	0.007	0.006	1	Proliferating_NK-T	Proliferating NK-T	Post-HIV vs Post-ART_1y
AC026979.2	0.779360367938029	-0.0290971514555584	0.238	0.162	1	Proliferating_NK-T	Proliferating NK-T	Post-HIV vs Post-ART_1y
NME1	0.779413510217677	-0.0264374886834319	0.278	0.206	1	Proliferating_NK-T	Proliferating NK-T	Post-HIV vs Post-ART_1y
PBK	0.779634549483175	0.193245346589236	0.355	0.244	1	Proliferating_NK-T	Proliferating NK-T	Post-HIV vs Post-ART_1y
ERO1B	0.779659099523816	-0.140072978232616	0.244	0.206	1	Proliferating_NK-T	Proliferating NK-T	Post-HIV vs Post-ART_1y
ABI2	0.779723634792836	0.0758281505924869	0.232	0.125	1	Proliferating_NK-T	Proliferating NK-T	Post-HIV vs Post-ART_1y
PPIL6	0.779802484553788	-0.00893914627325076	0.007	0.006	1	Proliferating_NK-T	Proliferating NK-T	Post-HIV vs Post-ART_1y
SYS1	0.779845650002229	-0.0531896866211508	0.159	0.138	1	Proliferating_NK-T	Proliferating NK-T	Post-HIV vs Post-ART_1y
FBXO4	0.779866311492155	0.0676957372915424	0.201	0.125	1	Proliferating_NK-T	Proliferating NK-T	Post-HIV vs Post-ART_1y
PHB	0.779900890677917	0.0479014712133451	0.42	0.312	1	Proliferating_NK-T	Proliferating NK-T	Post-HIV vs Post-ART_1y
TMEM68	0.779974659188841	-0.0411491249717086	0.079	0.062	1	Proliferating_NK-T	Proliferating NK-T	Post-HIV vs Post-ART_1y
HS6ST1	0.780246070953021	0.0403581946501456	0.09	0.069	1	Proliferating_NK-T	Proliferating NK-T	Post-HIV vs Post-ART_1y
ZC3HC1	0.780307128901129	-0.0278513337266279	0.12	0.081	1	Proliferating_NK-T	Proliferating NK-T	Post-HIV vs Post-ART_1y
AC099850.3	0.780359143708516	-0.00263357310143536	0.004	0.006	1	Proliferating_NK-T	Proliferating NK-T	Post-HIV vs Post-ART_1y
AC004596.1	0.780554505103419	0.00324196246858798	0.025	0.013	1	Proliferating_NK-T	Proliferating NK-T	Post-HIV vs Post-ART_1y
AC015819.2	0.780663072627814	-0.00627596135039716	0.006	0.006	1	Proliferating_NK-T	Proliferating NK-T	Post-HIV vs Post-ART_1y
IL13RA1	0.780758235782644	-0.00114473850093779	0.007	0.019	1	Proliferating_NK-T	Proliferating NK-T	Post-HIV vs Post-ART_1y
STMN1	0.780854195920344	-0.25808754346113	0.84	0.844	1	Proliferating_NK-T	Proliferating NK-T	Post-HIV vs Post-ART_1y
HSBP1	0.780934014486185	0.0574613723308136	0.214	0.144	1	Proliferating_NK-T	Proliferating NK-T	Post-HIV vs Post-ART_1y
TRADD	0.780944265298851	0.00973161940507755	0.125	0.081	1	Proliferating_NK-T	Proliferating NK-T	Post-HIV vs Post-ART_1y
COQ5	0.780975879526983	0.023917620667246	0.101	0.075	1	Proliferating_NK-T	Proliferating NK-T	Post-HIV vs Post-ART_1y
TSPAN9	0.781092895890023	-0.0075821821097652	0.004	0.006	1	Proliferating_NK-T	Proliferating NK-T	Post-HIV vs Post-ART_1y
TDRKH	0.781145030543981	-0.0128018244327815	0.031	0.025	1	Proliferating_NK-T	Proliferating NK-T	Post-HIV vs Post-ART_1y
FOXJ2	0.781152165474134	0.00309714847714013	0.129	0.1	1	Proliferating_NK-T	Proliferating NK-T	Post-HIV vs Post-ART_1y
AC111182.1	0.781227003047414	0.00186928325015324	0.004	0.006	1	Proliferating_NK-T	Proliferating NK-T	Post-HIV vs Post-ART_1y
ACADVL	0.781324612237964	0.0179723298429322	0.236	0.156	1	Proliferating_NK-T	Proliferating NK-T	Post-HIV vs Post-ART_1y
RPAP3	0.781555243505315	-0.043855627710299	0.275	0.262	1	Proliferating_NK-T	Proliferating NK-T	Post-HIV vs Post-ART_1y
PDIA5	0.781637255779228	-0.0339254512433851	0.054	0.05	1	Proliferating_NK-T	Proliferating NK-T	Post-HIV vs Post-ART_1y
AC092567.1	0.781809265700427	-0.0446752723652369	0.022	0.025	1	Proliferating_NK-T	Proliferating NK-T	Post-HIV vs Post-ART_1y
FAM189A1	0.781965776996474	-0.00603934165831231	0.013	0.006	1	Proliferating_NK-T	Proliferating NK-T	Post-HIV vs Post-ART_1y
VPS26C	0.781990518120231	-0.0354849681742859	0.336	0.244	1	Proliferating_NK-T	Proliferating NK-T	Post-HIV vs Post-ART_1y
FAM136A	0.782086767888709	0.0337000715078954	0.282	0.2	1	Proliferating_NK-T	Proliferating NK-T	Post-HIV vs Post-ART_1y
PKD2L2	0.782089015707231	-0.0959435827209488	0.112	0.106	1	Proliferating_NK-T	Proliferating NK-T	Post-HIV vs Post-ART_1y
ZNF726	0.782109935594994	0.0120291554598058	0.066	0.044	1	Proliferating_NK-T	Proliferating NK-T	Post-HIV vs Post-ART_1y
ERCC1	0.782127389181101	-0.0223794235476099	0.361	0.344	1	Proliferating_NK-T	Proliferating NK-T	Post-HIV vs Post-ART_1y
AC011498.1	0.78217323474509	0.00113964040152177	0.012	0.006	1	Proliferating_NK-T	Proliferating NK-T	Post-HIV vs Post-ART_1y
ARHGEF18	0.782431341083586	-0.023216153071257	0.477	0.369	1	Proliferating_NK-T	Proliferating NK-T	Post-HIV vs Post-ART_1y
GSG1L	0.782593801225314	0.00316603940559638	0.006	0.006	1	Proliferating_NK-T	Proliferating NK-T	Post-HIV vs Post-ART_1y
C12orf60	0.782628773295627	-0.00167733045213166	0.044	0.038	1	Proliferating_NK-T	Proliferating NK-T	Post-HIV vs Post-ART_1y
CRLF3	0.782736150058229	-0.0283904646528207	0.435	0.319	1	Proliferating_NK-T	Proliferating NK-T	Post-HIV vs Post-ART_1y
ARGLU1	0.782758361466326	0.161701785984393	0.915	0.825	1	Proliferating_NK-T	Proliferating NK-T	Post-HIV vs Post-ART_1y
AC007613.1	0.782801395312482	0.0139838586976145	0.04	0.019	1	Proliferating_NK-T	Proliferating NK-T	Post-HIV vs Post-ART_1y
NDUFB7	0.78299826386467	-0.0717628366130334	0.452	0.375	1	Proliferating_NK-T	Proliferating NK-T	Post-HIV vs Post-ART_1y
ARV1	0.783071990594878	-0.0269557156919376	0.051	0.044	1	Proliferating_NK-T	Proliferating NK-T	Post-HIV vs Post-ART_1y
AC108449.1	0.783278469401363	-0.0419595104981346	0.113	0.088	1	Proliferating_NK-T	Proliferating NK-T	Post-HIV vs Post-ART_1y
NBEA	0.783320115665616	-0.0148194378723919	0.019	0.038	1	Proliferating_NK-T	Proliferating NK-T	Post-HIV vs Post-ART_1y
AC040977.1	0.783428583062973	0.00415347048199779	0.01	0.006	1	Proliferating_NK-T	Proliferating NK-T	Post-HIV vs Post-ART_1y
DMAP1	0.783467555945532	0.00339962122520845	0.145	0.1	1	Proliferating_NK-T	Proliferating NK-T	Post-HIV vs Post-ART_1y
HCG18	0.783501585291867	-0.0558839347090915	0.15	0.138	1	Proliferating_NK-T	Proliferating NK-T	Post-HIV vs Post-ART_1y
APBB2	0.783534274715024	-0.00138503986168213	0.004	0.006	1	Proliferating_NK-T	Proliferating NK-T	Post-HIV vs Post-ART_1y
AKIRIN1	0.783536130448867	0.107435719133261	0.386	0.269	1	Proliferating_NK-T	Proliferating NK-T	Post-HIV vs Post-ART_1y
AP003352.1	0.78383907067776	-0.0191344397792493	0.016	0.019	1	Proliferating_NK-T	Proliferating NK-T	Post-HIV vs Post-ART_1y
HJV	0.783845391755956	-0.00526399374791505	0.003	0.006	1	Proliferating_NK-T	Proliferating NK-T	Post-HIV vs Post-ART_1y
CCDC32	0.783924741834172	-0.10905962711756	0.184	0.15	1	Proliferating_NK-T	Proliferating NK-T	Post-HIV vs Post-ART_1y
COMMD10	0.783948781343162	0.0341185739422138	0.584	0.481	1	Proliferating_NK-T	Proliferating NK-T	Post-HIV vs Post-ART_1y
EDNRB-AS1	0.784021529398193	0.0118089420443751	0.018	0.013	1	Proliferating_NK-T	Proliferating NK-T	Post-HIV vs Post-ART_1y
FOXJ1	0.784223679571084	-6.94271280852338e-05	0.006	0.006	1	Proliferating_NK-T	Proliferating NK-T	Post-HIV vs Post-ART_1y
AC131571.1	0.784373503223685	-0.0800194680871413	0.213	0.181	1	Proliferating_NK-T	Proliferating NK-T	Post-HIV vs Post-ART_1y
SPATA1	0.78440110662115	-0.126582793841448	0.084	0.056	1	Proliferating_NK-T	Proliferating NK-T	Post-HIV vs Post-ART_1y
STRN4	0.784428602654841	0.0225923055171081	0.162	0.094	1	Proliferating_NK-T	Proliferating NK-T	Post-HIV vs Post-ART_1y
AL355512.1	0.784475754231273	0.00909153430099414	0.023	0.006	1	Proliferating_NK-T	Proliferating NK-T	Post-HIV vs Post-ART_1y
AC008555.4	0.784533317505766	-0.0513245547088163	0.063	0.062	1	Proliferating_NK-T	Proliferating NK-T	Post-HIV vs Post-ART_1y
NLRP7	0.784754439208393	-0.0146195313902155	0.003	0.006	1	Proliferating_NK-T	Proliferating NK-T	Post-HIV vs Post-ART_1y
UCP3	0.784837598697933	-0.00381487147479737	0.029	0.025	1	Proliferating_NK-T	Proliferating NK-T	Post-HIV vs Post-ART_1y
ERAL1	0.785169829316761	0.0515427891534611	0.117	0.075	1	Proliferating_NK-T	Proliferating NK-T	Post-HIV vs Post-ART_1y
LINC01237	0.785331932126133	0.0178986033855195	0.129	0.1	1	Proliferating_NK-T	Proliferating NK-T	Post-HIV vs Post-ART_1y
ZCCHC8	0.785383845675333	0.144972065461547	0.529	0.375	1	Proliferating_NK-T	Proliferating NK-T	Post-HIV vs Post-ART_1y
TNFRSF10A	0.785418553103134	-0.0105272027568061	0.082	0.062	1	Proliferating_NK-T	Proliferating NK-T	Post-HIV vs Post-ART_1y
ZNF543	0.785434947158662	-0.0135655872959274	0.018	0.019	1	Proliferating_NK-T	Proliferating NK-T	Post-HIV vs Post-ART_1y
AC023825.2	0.785447929014884	0.0199155069850044	0.076	0.038	1	Proliferating_NK-T	Proliferating NK-T	Post-HIV vs Post-ART_1y
PLCE1	0.785476034741375	0.0138268280713396	0.019	0.013	1	Proliferating_NK-T	Proliferating NK-T	Post-HIV vs Post-ART_1y
AP005262.2	0.785517713747106	0.000350896445009519	0.001	0.006	1	Proliferating_NK-T	Proliferating NK-T	Post-HIV vs Post-ART_1y
SHLD2	0.785558857224463	0.0155808738542853	0.568	0.488	1	Proliferating_NK-T	Proliferating NK-T	Post-HIV vs Post-ART_1y
FAM50B	0.785696149357225	0.011232818064441	0.021	0.006	1	Proliferating_NK-T	Proliferating NK-T	Post-HIV vs Post-ART_1y
LINC01191	0.785724610646995	-0.0215964676178111	0.015	0.019	1	Proliferating_NK-T	Proliferating NK-T	Post-HIV vs Post-ART_1y
ADIPOR1	0.785873662229894	-0.00366080981869732	0.263	0.206	1	Proliferating_NK-T	Proliferating NK-T	Post-HIV vs Post-ART_1y
AC117503.5	0.785952027346751	-0.0109432649072797	0.022	0.019	1	Proliferating_NK-T	Proliferating NK-T	Post-HIV vs Post-ART_1y
ARHGAP25	0.78604455914082	-0.125857907136843	0.614	0.55	1	Proliferating_NK-T	Proliferating NK-T	Post-HIV vs Post-ART_1y
ATG2B	0.786047992766329	-0.0190975015037604	0.355	0.288	1	Proliferating_NK-T	Proliferating NK-T	Post-HIV vs Post-ART_1y
GALNT5	0.786065418894371	0.033534399722765	0.037	0.013	1	Proliferating_NK-T	Proliferating NK-T	Post-HIV vs Post-ART_1y
ZMIZ1-AS1	0.786194735994296	-0.00600351077966731	0.012	0.013	1	Proliferating_NK-T	Proliferating NK-T	Post-HIV vs Post-ART_1y
AC087521.3	0.786453557653472	-0.0102934174296491	0.004	0.006	1	Proliferating_NK-T	Proliferating NK-T	Post-HIV vs Post-ART_1y
ATAT1	0.786534641551371	0.0155851060930496	0.046	0.044	1	Proliferating_NK-T	Proliferating NK-T	Post-HIV vs Post-ART_1y
HSDL1	0.786546275970372	-0.00441829125868495	0.082	0.069	1	Proliferating_NK-T	Proliferating NK-T	Post-HIV vs Post-ART_1y
LINC00937	0.78663515938873	-0.0380254516488129	0.006	0.031	1	Proliferating_NK-T	Proliferating NK-T	Post-HIV vs Post-ART_1y
P2RX4	0.786705820240826	-0.00671887033156751	0.112	0.106	1	Proliferating_NK-T	Proliferating NK-T	Post-HIV vs Post-ART_1y
GLT8D1	0.786708682066815	0.0462843837808333	0.097	0.056	1	Proliferating_NK-T	Proliferating NK-T	Post-HIV vs Post-ART_1y
MED6	0.786746352214519	-0.0333727821294117	0.389	0.312	1	Proliferating_NK-T	Proliferating NK-T	Post-HIV vs Post-ART_1y
GTF3C4	0.786772806148041	0.0429435924388455	0.214	0.131	1	Proliferating_NK-T	Proliferating NK-T	Post-HIV vs Post-ART_1y
GPAM	0.786849960316718	0.0133497690737407	0.141	0.075	1	Proliferating_NK-T	Proliferating NK-T	Post-HIV vs Post-ART_1y
BIRC2	0.786880776213663	0.00620983945991904	0.436	0.375	1	Proliferating_NK-T	Proliferating NK-T	Post-HIV vs Post-ART_1y
Z83843.1	0.787090087191389	0.0128838965236693	0.044	0.038	1	Proliferating_NK-T	Proliferating NK-T	Post-HIV vs Post-ART_1y
ZNF432	0.787096612477449	-0.00596362727270919	0.065	0.069	1	Proliferating_NK-T	Proliferating NK-T	Post-HIV vs Post-ART_1y
ZNF621	0.787175932549847	0.00498606499378917	0.142	0.088	1	Proliferating_NK-T	Proliferating NK-T	Post-HIV vs Post-ART_1y
OXTR	0.78742912538028	0.0103902177416251	0.012	0.006	1	Proliferating_NK-T	Proliferating NK-T	Post-HIV vs Post-ART_1y
AC124248.2	0.787493727040185	-0.0355234551800467	0.018	0.019	1	Proliferating_NK-T	Proliferating NK-T	Post-HIV vs Post-ART_1y
FRAS1	0.787498749172201	-0.0189276987425204	0.003	0.013	1	Proliferating_NK-T	Proliferating NK-T	Post-HIV vs Post-ART_1y
IZUMO2	0.787503374278979	-0.00459480031043144	0.004	0.006	1	Proliferating_NK-T	Proliferating NK-T	Post-HIV vs Post-ART_1y
RALGDS	0.787505658538861	-0.121315859568324	0.341	0.331	1	Proliferating_NK-T	Proliferating NK-T	Post-HIV vs Post-ART_1y
PLA2G4B	0.787597459446943	-0.0537676488653452	0.028	0.038	1	Proliferating_NK-T	Proliferating NK-T	Post-HIV vs Post-ART_1y
AL031772.1	0.78775312258098	-0.116772275954056	0.426	0.369	1	Proliferating_NK-T	Proliferating NK-T	Post-HIV vs Post-ART_1y
RRP12	0.787805930803207	-0.0239589207145839	0.37	0.269	1	Proliferating_NK-T	Proliferating NK-T	Post-HIV vs Post-ART_1y
CLECL1	0.787860012215014	0.00770058108241486	0.053	0.031	1	Proliferating_NK-T	Proliferating NK-T	Post-HIV vs Post-ART_1y
SDC2	0.787957461138509	0.00125193518318749	0.006	0.013	1	Proliferating_NK-T	Proliferating NK-T	Post-HIV vs Post-ART_1y
IFRD1	0.788023683964121	-0.152477605989843	0.637	0.544	1	Proliferating_NK-T	Proliferating NK-T	Post-HIV vs Post-ART_1y
MYO3B-AS1	0.788130880516694	0.0263650247193172	0.026	0.006	1	Proliferating_NK-T	Proliferating NK-T	Post-HIV vs Post-ART_1y
SLC66A1	0.788216249910544	0.00875173430365578	0.025	0.013	1	Proliferating_NK-T	Proliferating NK-T	Post-HIV vs Post-ART_1y
AC004217.1	0.788249690829021	-0.0177302347577322	0.001	0.006	1	Proliferating_NK-T	Proliferating NK-T	Post-HIV vs Post-ART_1y
SERPINB1	0.788307041334029	-0.095782550639434	0.389	0.375	1	Proliferating_NK-T	Proliferating NK-T	Post-HIV vs Post-ART_1y
PARD6G-AS1	0.788317989470504	0.00366673565830841	0.016	0.013	1	Proliferating_NK-T	Proliferating NK-T	Post-HIV vs Post-ART_1y
MYBBP1A	0.788439886379018	0.0868481784927284	0.201	0.144	1	Proliferating_NK-T	Proliferating NK-T	Post-HIV vs Post-ART_1y
GPANK1	0.788445858250875	-0.132033556245107	0.176	0.162	1	Proliferating_NK-T	Proliferating NK-T	Post-HIV vs Post-ART_1y
CAMKK1	0.788561474327821	-0.00467817181907894	0.01	0.013	1	Proliferating_NK-T	Proliferating NK-T	Post-HIV vs Post-ART_1y
AC019077.1	0.788651063569089	0.00372732404632771	0.01	0.006	1	Proliferating_NK-T	Proliferating NK-T	Post-HIV vs Post-ART_1y
AC016074.2	0.788861301053586	-0.0299210118735676	0.191	0.169	1	Proliferating_NK-T	Proliferating NK-T	Post-HIV vs Post-ART_1y
AC022364.1	0.788902267783145	-0.00640596448861167	0.003	0.006	1	Proliferating_NK-T	Proliferating NK-T	Post-HIV vs Post-ART_1y
SYCP2L	0.788980848653186	0.00231939279927577	0.009	0.006	1	Proliferating_NK-T	Proliferating NK-T	Post-HIV vs Post-ART_1y
AC069272.1	0.789048332694085	-0.0242143400757047	0.003	0.006	1	Proliferating_NK-T	Proliferating NK-T	Post-HIV vs Post-ART_1y
PDCD4	0.789061131932719	-0.0552743913414173	0.834	0.794	1	Proliferating_NK-T	Proliferating NK-T	Post-HIV vs Post-ART_1y
AC022893.1	0.789087955865613	0.012821613814429	0.119	0.094	1	Proliferating_NK-T	Proliferating NK-T	Post-HIV vs Post-ART_1y
AL139021.2	0.789111331461248	0.0250109775899257	0.079	0.075	1	Proliferating_NK-T	Proliferating NK-T	Post-HIV vs Post-ART_1y
GNPDA1	0.789119998886587	-0.0218645683724841	0.037	0.031	1	Proliferating_NK-T	Proliferating NK-T	Post-HIV vs Post-ART_1y
OTUD1	0.789165462309713	-0.0417637673044119	0.051	0.069	1	Proliferating_NK-T	Proliferating NK-T	Post-HIV vs Post-ART_1y
PTMA	0.789172065560194	0.0573204542054064	0.991	0.994	1	Proliferating_NK-T	Proliferating NK-T	Post-HIV vs Post-ART_1y
MGLL	0.789346163100347	0.00597465822013647	0.044	0.031	1	Proliferating_NK-T	Proliferating NK-T	Post-HIV vs Post-ART_1y
TMEM155	0.789358481839757	-0.022039814229154	0.018	0.025	1	Proliferating_NK-T	Proliferating NK-T	Post-HIV vs Post-ART_1y
GML	0.789578123025874	0.00107009090096696	0.075	0.062	1	Proliferating_NK-T	Proliferating NK-T	Post-HIV vs Post-ART_1y
NDUFB8	0.789662340012884	-0.209241059506503	0.533	0.5	1	Proliferating_NK-T	Proliferating NK-T	Post-HIV vs Post-ART_1y
TOM1	0.789746331087911	-0.0508043138629428	0.219	0.2	1	Proliferating_NK-T	Proliferating NK-T	Post-HIV vs Post-ART_1y
AC114730.2	0.790042547443384	-0.014507404301471	0.015	0.013	1	Proliferating_NK-T	Proliferating NK-T	Post-HIV vs Post-ART_1y
DVL2	0.79004291394212	-0.000955165611488104	0.068	0.044	1	Proliferating_NK-T	Proliferating NK-T	Post-HIV vs Post-ART_1y
ATP5MGL	0.790204044060203	0.00110879793564974	0.015	0.006	1	Proliferating_NK-T	Proliferating NK-T	Post-HIV vs Post-ART_1y
SUCLG1	0.790244426706161	0.0262612574229883	0.414	0.331	1	Proliferating_NK-T	Proliferating NK-T	Post-HIV vs Post-ART_1y
PAQR8	0.790289554885977	0.00081353315165382	0.029	0.019	1	Proliferating_NK-T	Proliferating NK-T	Post-HIV vs Post-ART_1y
MRPL36	0.790330824370313	0.000791129798484155	0.062	0.044	1	Proliferating_NK-T	Proliferating NK-T	Post-HIV vs Post-ART_1y
AC108519.1	0.790352664827344	-0.0214601444543793	0.006	0.013	1	Proliferating_NK-T	Proliferating NK-T	Post-HIV vs Post-ART_1y
SLC35G6	0.790418306871177	-0.016398223973741	0.001	0.006	1	Proliferating_NK-T	Proliferating NK-T	Post-HIV vs Post-ART_1y
RTCB	0.790421318683535	0.0652364310667003	0.377	0.288	1	Proliferating_NK-T	Proliferating NK-T	Post-HIV vs Post-ART_1y
HELLS	0.790498865594928	0.252655963750061	0.89	0.844	1	Proliferating_NK-T	Proliferating NK-T	Post-HIV vs Post-ART_1y
AC020558.1	0.790531130895335	-0.016320850692206	0.012	0.006	1	Proliferating_NK-T	Proliferating NK-T	Post-HIV vs Post-ART_1y
IFIT3	0.790599121004922	0.00178258174252185	0.103	0.038	1	Proliferating_NK-T	Proliferating NK-T	Post-HIV vs Post-ART_1y
TIGD4	0.790800909996327	-0.0160581892044088	0.006	0.013	1	Proliferating_NK-T	Proliferating NK-T	Post-HIV vs Post-ART_1y
SH2D3C	0.790822954659558	-0.049913811516988	0.095	0.081	1	Proliferating_NK-T	Proliferating NK-T	Post-HIV vs Post-ART_1y
ACKR4	0.790930524092297	-0.0171102229115319	0.044	0.025	1	Proliferating_NK-T	Proliferating NK-T	Post-HIV vs Post-ART_1y
LNX1	0.790982173093908	-0.0172382919434581	0.029	0.031	1	Proliferating_NK-T	Proliferating NK-T	Post-HIV vs Post-ART_1y
ACAP2	0.79098351038163	0.102834906816916	0.847	0.756	1	Proliferating_NK-T	Proliferating NK-T	Post-HIV vs Post-ART_1y
AC135050.3	0.791065900633241	0.00437784038295426	0.01	0.006	1	Proliferating_NK-T	Proliferating NK-T	Post-HIV vs Post-ART_1y
TTC39C	0.791086727260924	0.000455362110943103	0.599	0.531	1	Proliferating_NK-T	Proliferating NK-T	Post-HIV vs Post-ART_1y
THRIL	0.791137629545288	0.00816975946430259	0.023	0.019	1	Proliferating_NK-T	Proliferating NK-T	Post-HIV vs Post-ART_1y
SFXN5	0.791140402028078	0.118139447555556	0.266	0.169	1	Proliferating_NK-T	Proliferating NK-T	Post-HIV vs Post-ART_1y
AC159540.2	0.791245357486689	0.00180935821045589	0.028	0.025	1	Proliferating_NK-T	Proliferating NK-T	Post-HIV vs Post-ART_1y
ARMCX6	0.791284984491774	0.0293043578942765	0.075	0.038	1	Proliferating_NK-T	Proliferating NK-T	Post-HIV vs Post-ART_1y
RER1	0.791286121700079	0.0470553392781411	0.339	0.219	1	Proliferating_NK-T	Proliferating NK-T	Post-HIV vs Post-ART_1y
USB1	0.791291600377265	0.0325719634886652	0.137	0.106	1	Proliferating_NK-T	Proliferating NK-T	Post-HIV vs Post-ART_1y
AL359513.1	0.7913330137972	-0.0329598703270348	0.032	0.038	1	Proliferating_NK-T	Proliferating NK-T	Post-HIV vs Post-ART_1y
NPIPA8	0.791395341043219	0.015334599269709	0.016	0.006	1	Proliferating_NK-T	Proliferating NK-T	Post-HIV vs Post-ART_1y
ANGPTL6	0.79148999300363	0.00109941855234842	0.015	0.006	1	Proliferating_NK-T	Proliferating NK-T	Post-HIV vs Post-ART_1y
EPS15	0.791555637200468	-0.0598730591215295	0.852	0.8	1	Proliferating_NK-T	Proliferating NK-T	Post-HIV vs Post-ART_1y
DRC1	0.791761511447709	-0.00175864620725233	0.004	0.006	1	Proliferating_NK-T	Proliferating NK-T	Post-HIV vs Post-ART_1y
AL645465.1	0.791776017461537	0.0185968663475839	0.11	0.081	1	Proliferating_NK-T	Proliferating NK-T	Post-HIV vs Post-ART_1y
SNRPB2	0.791921892258902	-0.0262394716780318	0.446	0.356	1	Proliferating_NK-T	Proliferating NK-T	Post-HIV vs Post-ART_1y
AC012173.1	0.792014201652073	0.0095830349446756	0.012	0.006	1	Proliferating_NK-T	Proliferating NK-T	Post-HIV vs Post-ART_1y
SLC47A1	0.792023445735709	-0.00737989661014182	0.009	0.013	1	Proliferating_NK-T	Proliferating NK-T	Post-HIV vs Post-ART_1y
CSKMT	0.792037681526435	0.00118304209994025	0.167	0.125	1	Proliferating_NK-T	Proliferating NK-T	Post-HIV vs Post-ART_1y
TTTY10	0.792095489205264	0.0226560841266207	0.051	0.025	1	Proliferating_NK-T	Proliferating NK-T	Post-HIV vs Post-ART_1y
SOCS7	0.7921271011996	0.000697690180409882	0.116	0.088	1	Proliferating_NK-T	Proliferating NK-T	Post-HIV vs Post-ART_1y
FCGBP	0.792315863738515	-0.0223588799204974	0.013	0.013	1	Proliferating_NK-T	Proliferating NK-T	Post-HIV vs Post-ART_1y
LMBR1L	0.792439536829109	-0.0441155235472828	0.116	0.1	1	Proliferating_NK-T	Proliferating NK-T	Post-HIV vs Post-ART_1y
IMP3	0.792716399539833	0.044817167569577	0.188	0.112	1	Proliferating_NK-T	Proliferating NK-T	Post-HIV vs Post-ART_1y
AC073641.1	0.792774522485159	0.00797164709453518	0.01	0.006	1	Proliferating_NK-T	Proliferating NK-T	Post-HIV vs Post-ART_1y
EIF4ENIF1	0.792784873641251	0.0396376815354829	0.236	0.144	1	Proliferating_NK-T	Proliferating NK-T	Post-HIV vs Post-ART_1y
NUP37	0.792812762403608	-0.151528727216202	0.2	0.181	1	Proliferating_NK-T	Proliferating NK-T	Post-HIV vs Post-ART_1y
KLHL22	0.792901311601469	-0.0379440146397897	0.178	0.188	1	Proliferating_NK-T	Proliferating NK-T	Post-HIV vs Post-ART_1y
RPAIN	0.792915644478459	-0.00780923979819947	0.283	0.219	1	Proliferating_NK-T	Proliferating NK-T	Post-HIV vs Post-ART_1y
ZNF496	0.79297848434107	0.0581999104856383	0.1	0.056	1	Proliferating_NK-T	Proliferating NK-T	Post-HIV vs Post-ART_1y
CNEP1R1	0.793001586579527	0.0421836814164663	0.141	0.094	1	Proliferating_NK-T	Proliferating NK-T	Post-HIV vs Post-ART_1y
LTBP4	0.793063455312045	-0.0379642294256371	0.037	0.038	1	Proliferating_NK-T	Proliferating NK-T	Post-HIV vs Post-ART_1y
HIST1H2BN	0.793187748018408	0.0165310103299287	0.263	0.194	1	Proliferating_NK-T	Proliferating NK-T	Post-HIV vs Post-ART_1y
LINC01765	0.793339999593105	-0.0706582864826475	0.047	0.05	1	Proliferating_NK-T	Proliferating NK-T	Post-HIV vs Post-ART_1y
DHRS1	0.793342708212811	0.00444849177755825	0.069	0.05	1	Proliferating_NK-T	Proliferating NK-T	Post-HIV vs Post-ART_1y
ZWINT	0.793429797282515	-0.0918793681816268	0.369	0.325	1	Proliferating_NK-T	Proliferating NK-T	Post-HIV vs Post-ART_1y
TMEM138	0.793696874704003	-0.0118813551915463	0.115	0.081	1	Proliferating_NK-T	Proliferating NK-T	Post-HIV vs Post-ART_1y
CCDC15-DT	0.793767569178712	0.0113926434597809	0.012	0.006	1	Proliferating_NK-T	Proliferating NK-T	Post-HIV vs Post-ART_1y
PAPOLA	0.793844433319187	0.0460075354491263	0.749	0.669	1	Proliferating_NK-T	Proliferating NK-T	Post-HIV vs Post-ART_1y
AC097376.3	0.79384885368478	-0.034424418294369	0.166	0.138	1	Proliferating_NK-T	Proliferating NK-T	Post-HIV vs Post-ART_1y
LINC02325	0.793980983694349	0.00620303787938464	0.037	0.031	1	Proliferating_NK-T	Proliferating NK-T	Post-HIV vs Post-ART_1y
NAE1	0.794102492107442	0.0307447587935619	0.442	0.338	1	Proliferating_NK-T	Proliferating NK-T	Post-HIV vs Post-ART_1y
PRAM1	0.794379827151715	-0.00414313327529996	0.023	0.025	1	Proliferating_NK-T	Proliferating NK-T	Post-HIV vs Post-ART_1y
LINC00963	0.794409717556651	0.0216742423300372	0.09	0.056	1	Proliferating_NK-T	Proliferating NK-T	Post-HIV vs Post-ART_1y
PEX13	0.794558243789508	0.0319398249338408	0.188	0.138	1	Proliferating_NK-T	Proliferating NK-T	Post-HIV vs Post-ART_1y
UQCR11	0.794574364505039	0.0322955904911875	0.332	0.231	1	Proliferating_NK-T	Proliferating NK-T	Post-HIV vs Post-ART_1y
CNOT3	0.794797652429298	0.0283218796015095	0.167	0.125	1	Proliferating_NK-T	Proliferating NK-T	Post-HIV vs Post-ART_1y
EHBP1L1	0.794869988884949	0.0409723233599593	0.272	0.156	1	Proliferating_NK-T	Proliferating NK-T	Post-HIV vs Post-ART_1y
VPS33A	0.794951612169977	0.0624138428914133	0.236	0.162	1	Proliferating_NK-T	Proliferating NK-T	Post-HIV vs Post-ART_1y
TSC22D1	0.795030074442868	-0.0108929660725701	0.273	0.25	1	Proliferating_NK-T	Proliferating NK-T	Post-HIV vs Post-ART_1y
LINC00324	0.795198984977095	-0.0691643025621706	0.04	0.056	1	Proliferating_NK-T	Proliferating NK-T	Post-HIV vs Post-ART_1y
PIP4P2	0.795212204083173	-0.00856913852492492	0.019	0.025	1	Proliferating_NK-T	Proliferating NK-T	Post-HIV vs Post-ART_1y
Z97192.2	0.79527324575463	-0.00180143492857172	0.006	0.006	1	Proliferating_NK-T	Proliferating NK-T	Post-HIV vs Post-ART_1y
WARS2-IT1	0.795306947919413	0.00356333358498589	0.028	0.019	1	Proliferating_NK-T	Proliferating NK-T	Post-HIV vs Post-ART_1y
DGUOK	0.79539027827086	-0.0500026985414506	0.323	0.294	1	Proliferating_NK-T	Proliferating NK-T	Post-HIV vs Post-ART_1y
TP53I13	0.795403390499895	0.0629536662278252	0.082	0.025	1	Proliferating_NK-T	Proliferating NK-T	Post-HIV vs Post-ART_1y
IGHA2	0.795536647603909	-0.00077383064858965	0.003	0.019	1	Proliferating_NK-T	Proliferating NK-T	Post-HIV vs Post-ART_1y
CPA6	0.795607066879491	-0.0549624881020782	0.075	0.038	1	Proliferating_NK-T	Proliferating NK-T	Post-HIV vs Post-ART_1y
PRKCQ-AS1	0.795664399516068	-0.034679007842533	0.145	0.119	1	Proliferating_NK-T	Proliferating NK-T	Post-HIV vs Post-ART_1y
TSC2	0.795665947396751	0.0348120469679246	0.169	0.131	1	Proliferating_NK-T	Proliferating NK-T	Post-HIV vs Post-ART_1y
OTULINL	0.795856528615465	0.17468842229377	0.545	0.394	1	Proliferating_NK-T	Proliferating NK-T	Post-HIV vs Post-ART_1y
AC010609.1	0.79592571144977	-0.0784401419184511	0.349	0.238	1	Proliferating_NK-T	Proliferating NK-T	Post-HIV vs Post-ART_1y
RAB11B-AS1	0.795999565777	0.00239378880595675	0.022	0.013	1	Proliferating_NK-T	Proliferating NK-T	Post-HIV vs Post-ART_1y
TMEM192	0.796040765025119	0.0165044093899673	0.137	0.106	1	Proliferating_NK-T	Proliferating NK-T	Post-HIV vs Post-ART_1y
KDM5C	0.796067709514119	-0.00871044895666528	0.254	0.188	1	Proliferating_NK-T	Proliferating NK-T	Post-HIV vs Post-ART_1y
BMI1	0.796352279761354	0.0272903250315369	0.162	0.106	1	Proliferating_NK-T	Proliferating NK-T	Post-HIV vs Post-ART_1y
TSC22D2	0.796367703431443	-0.0338447172940297	0.652	0.637	1	Proliferating_NK-T	Proliferating NK-T	Post-HIV vs Post-ART_1y
IL6ST	0.79649035268108	0.264131699242967	0.598	0.456	1	Proliferating_NK-T	Proliferating NK-T	Post-HIV vs Post-ART_1y
MFSD11	0.79661051965577	0.00987483325698602	0.226	0.162	1	Proliferating_NK-T	Proliferating NK-T	Post-HIV vs Post-ART_1y
MRPS27	0.796625556860704	-0.0302766987788121	0.451	0.369	1	Proliferating_NK-T	Proliferating NK-T	Post-HIV vs Post-ART_1y
AAMP	0.796694518467038	-0.00898874961864027	0.279	0.244	1	Proliferating_NK-T	Proliferating NK-T	Post-HIV vs Post-ART_1y
PUDP	0.796887098730443	-0.0275005895257225	0.191	0.15	1	Proliferating_NK-T	Proliferating NK-T	Post-HIV vs Post-ART_1y
MSH6	0.796954717385411	0.149521392712189	0.602	0.45	1	Proliferating_NK-T	Proliferating NK-T	Post-HIV vs Post-ART_1y
EXOSC1	0.796963910885595	0.0165764408431547	0.197	0.138	1	Proliferating_NK-T	Proliferating NK-T	Post-HIV vs Post-ART_1y
TG	0.797080126032274	-0.143648553382135	0.349	0.338	1	Proliferating_NK-T	Proliferating NK-T	Post-HIV vs Post-ART_1y
SLA2	0.797111951976802	-0.0792959327851055	0.467	0.369	1	Proliferating_NK-T	Proliferating NK-T	Post-HIV vs Post-ART_1y
ZC3H3	0.797124488823691	0.0544231098128206	0.228	0.175	1	Proliferating_NK-T	Proliferating NK-T	Post-HIV vs Post-ART_1y
PXT1	0.797173101827339	-0.0096075768191503	0.028	0.019	1	Proliferating_NK-T	Proliferating NK-T	Post-HIV vs Post-ART_1y
AP3M2	0.79730044489866	0.0336460287273435	0.388	0.275	1	Proliferating_NK-T	Proliferating NK-T	Post-HIV vs Post-ART_1y
TTF1	0.797332326615979	0.0566386074376208	0.545	0.444	1	Proliferating_NK-T	Proliferating NK-T	Post-HIV vs Post-ART_1y
CXorf56	0.79734514273364	0.0127207357682365	0.112	0.1	1	Proliferating_NK-T	Proliferating NK-T	Post-HIV vs Post-ART_1y
SOCS3	0.797694484654602	-0.0143381328572641	0.01	0.044	1	Proliferating_NK-T	Proliferating NK-T	Post-HIV vs Post-ART_1y
PARG	0.797901369826607	-0.0173690588691671	0.49	0.419	1	Proliferating_NK-T	Proliferating NK-T	Post-HIV vs Post-ART_1y
ATG4C	0.797988324731121	-0.0174793203418194	0.054	0.05	1	Proliferating_NK-T	Proliferating NK-T	Post-HIV vs Post-ART_1y
GCA	0.798008551921188	-0.0176790511846174	0.028	0.05	1	Proliferating_NK-T	Proliferating NK-T	Post-HIV vs Post-ART_1y
IGSF8	0.798010537956703	0.0191443145035825	0.104	0.075	1	Proliferating_NK-T	Proliferating NK-T	Post-HIV vs Post-ART_1y
TYW1	0.798091752346127	0.00785100483436607	0.508	0.425	1	Proliferating_NK-T	Proliferating NK-T	Post-HIV vs Post-ART_1y
ATP2A3	0.798106852220689	0.043378515853645	0.636	0.512	1	Proliferating_NK-T	Proliferating NK-T	Post-HIV vs Post-ART_1y
ARNTL	0.798108225677157	-0.102479472782312	0.608	0.512	1	Proliferating_NK-T	Proliferating NK-T	Post-HIV vs Post-ART_1y
AL391987.4	0.798136059335103	0.00261738345535766	0.004	0.006	1	Proliferating_NK-T	Proliferating NK-T	Post-HIV vs Post-ART_1y
AC023794.1	0.79815162069697	-0.0168283918796922	0.007	0.013	1	Proliferating_NK-T	Proliferating NK-T	Post-HIV vs Post-ART_1y
AC211486.5	0.798164517290325	0.00266706378522615	0.022	0.013	1	Proliferating_NK-T	Proliferating NK-T	Post-HIV vs Post-ART_1y
AC105402.4	0.798165282965269	-0.014559567247489	0.001	0.006	1	Proliferating_NK-T	Proliferating NK-T	Post-HIV vs Post-ART_1y
C1QTNF6	0.798255952144592	-0.0114308383832105	0.016	0.013	1	Proliferating_NK-T	Proliferating NK-T	Post-HIV vs Post-ART_1y
MCRIP2	0.798306573346256	0.00780872256259486	0.038	0.031	1	Proliferating_NK-T	Proliferating NK-T	Post-HIV vs Post-ART_1y
TFAP4	0.798321978362952	0.000830842003393784	0.057	0.044	1	Proliferating_NK-T	Proliferating NK-T	Post-HIV vs Post-ART_1y
TMEM14C	0.798344852352592	-0.0195377660549939	0.062	0.05	1	Proliferating_NK-T	Proliferating NK-T	Post-HIV vs Post-ART_1y
BATF3	0.798379325756853	0.000214448462359592	0.006	0.006	1	Proliferating_NK-T	Proliferating NK-T	Post-HIV vs Post-ART_1y
ARL10	0.798407204519635	0.00810389561602537	0.079	0.056	1	Proliferating_NK-T	Proliferating NK-T	Post-HIV vs Post-ART_1y
ZNF142	0.798451709565645	-0.00445043956047594	0.129	0.1	1	Proliferating_NK-T	Proliferating NK-T	Post-HIV vs Post-ART_1y
GALNS	0.79869101350534	-0.0303746219720783	0.065	0.031	1	Proliferating_NK-T	Proliferating NK-T	Post-HIV vs Post-ART_1y
UQCRB	0.798722477708827	-0.0352433131547013	0.47	0.419	1	Proliferating_NK-T	Proliferating NK-T	Post-HIV vs Post-ART_1y
AC004461.2	0.798813185721329	-0.00989244846144137	0.003	0.006	1	Proliferating_NK-T	Proliferating NK-T	Post-HIV vs Post-ART_1y
LINC00466	0.798814848496751	2.61606260976077e-05	0.006	0.006	1	Proliferating_NK-T	Proliferating NK-T	Post-HIV vs Post-ART_1y
MIR7-3HG	0.798851526862337	-0.0106873298625449	0.001	0.006	1	Proliferating_NK-T	Proliferating NK-T	Post-HIV vs Post-ART_1y
TLR9	0.798856983132716	-0.000811260796031593	0.004	0.006	1	Proliferating_NK-T	Proliferating NK-T	Post-HIV vs Post-ART_1y
CACNA1I	0.798863587725079	-0.0102249630078626	0.003	0.006	1	Proliferating_NK-T	Proliferating NK-T	Post-HIV vs Post-ART_1y
SNX20	0.798895865893431	-0.0660956231176444	0.119	0.112	1	Proliferating_NK-T	Proliferating NK-T	Post-HIV vs Post-ART_1y
SLC12A6	0.799041524843746	-0.112360862858708	0.32	0.281	1	Proliferating_NK-T	Proliferating NK-T	Post-HIV vs Post-ART_1y
DLAT	0.79911865579463	0.109295160535042	0.214	0.112	1	Proliferating_NK-T	Proliferating NK-T	Post-HIV vs Post-ART_1y
ALKAL2	0.799135961158042	-0.00068264561368862	0.009	0.006	1	Proliferating_NK-T	Proliferating NK-T	Post-HIV vs Post-ART_1y
AFF2	0.799309916219013	-0.0111689987398161	0.007	0.013	1	Proliferating_NK-T	Proliferating NK-T	Post-HIV vs Post-ART_1y
FRMD6-AS1	0.799320327787545	0.00744224094866892	0.01	0.006	1	Proliferating_NK-T	Proliferating NK-T	Post-HIV vs Post-ART_1y
SNX21	0.799329322946737	-0.000237493398390675	0.006	0.006	1	Proliferating_NK-T	Proliferating NK-T	Post-HIV vs Post-ART_1y
NUP88	0.799453079210927	0.104817371256287	0.626	0.512	1	Proliferating_NK-T	Proliferating NK-T	Post-HIV vs Post-ART_1y
DMWD	0.799550460536884	-0.0063541517163152	0.101	0.094	1	Proliferating_NK-T	Proliferating NK-T	Post-HIV vs Post-ART_1y
TTYH3	0.799574953117694	-0.0148473869383072	0.019	0.025	1	Proliferating_NK-T	Proliferating NK-T	Post-HIV vs Post-ART_1y
AC024060.2	0.799584342111829	0.0137281421153774	0.013	0.006	1	Proliferating_NK-T	Proliferating NK-T	Post-HIV vs Post-ART_1y
RASSF5	0.799725376260456	-0.00808692373635833	0.584	0.45	1	Proliferating_NK-T	Proliferating NK-T	Post-HIV vs Post-ART_1y
CDC42	0.799738594159131	-0.0876316978383058	0.822	0.756	1	Proliferating_NK-T	Proliferating NK-T	Post-HIV vs Post-ART_1y
PGPEP1	0.799832082198772	0.0691012993314852	0.097	0.044	1	Proliferating_NK-T	Proliferating NK-T	Post-HIV vs Post-ART_1y
TATDN1	0.799843092318811	-0.0778898089072153	0.113	0.088	1	Proliferating_NK-T	Proliferating NK-T	Post-HIV vs Post-ART_1y
POLRMT	0.79985397608581	0.0522316436055875	0.1	0.05	1	Proliferating_NK-T	Proliferating NK-T	Post-HIV vs Post-ART_1y
BRD3	0.800170739141819	0.0537225317872794	0.373	0.262	1	Proliferating_NK-T	Proliferating NK-T	Post-HIV vs Post-ART_1y
GPD2	0.800262494384693	9.49210821367119e-05	0.347	0.256	1	Proliferating_NK-T	Proliferating NK-T	Post-HIV vs Post-ART_1y
PTGR2	0.800407651123379	0.00337355594359423	0.016	0.013	1	Proliferating_NK-T	Proliferating NK-T	Post-HIV vs Post-ART_1y
IWS1	0.800410648625827	-0.0285231313751197	0.479	0.375	1	Proliferating_NK-T	Proliferating NK-T	Post-HIV vs Post-ART_1y
BRINP3	0.800428855116361	-0.00952666715912485	0.003	0.006	1	Proliferating_NK-T	Proliferating NK-T	Post-HIV vs Post-ART_1y
CLN3	0.800462397793829	-0.0090379382080325	0.179	0.131	1	Proliferating_NK-T	Proliferating NK-T	Post-HIV vs Post-ART_1y
ZNF295-AS1	0.800513259463096	0.008725561032077	0.015	0.006	1	Proliferating_NK-T	Proliferating NK-T	Post-HIV vs Post-ART_1y
AC078795.1	0.800695898592089	-0.00821431739750112	0.007	0.006	1	Proliferating_NK-T	Proliferating NK-T	Post-HIV vs Post-ART_1y
ANKRD35	0.800721958140898	-0.0113442552844814	0.001	0.006	1	Proliferating_NK-T	Proliferating NK-T	Post-HIV vs Post-ART_1y
AC055811.1	0.800724873764963	-0.00683127525466797	0.021	0.013	1	Proliferating_NK-T	Proliferating NK-T	Post-HIV vs Post-ART_1y
DNAJC21	0.80074085656743	0.0825424090745361	0.382	0.231	1	Proliferating_NK-T	Proliferating NK-T	Post-HIV vs Post-ART_1y
POLR3G	0.800798238929767	-0.0162147354070531	0.057	0.044	1	Proliferating_NK-T	Proliferating NK-T	Post-HIV vs Post-ART_1y
AL162171.3	0.800880590053017	-0.00718448829564228	0.01	0.013	1	Proliferating_NK-T	Proliferating NK-T	Post-HIV vs Post-ART_1y
ZBTB3	0.801070593024143	-0.00391415038240385	0.016	0.019	1	Proliferating_NK-T	Proliferating NK-T	Post-HIV vs Post-ART_1y
AC106791.1	0.801160326879377	0.0246899458562567	0.053	0.025	1	Proliferating_NK-T	Proliferating NK-T	Post-HIV vs Post-ART_1y
AL158152.1	0.801445809552039	0.0309295036104109	0.313	0.275	1	Proliferating_NK-T	Proliferating NK-T	Post-HIV vs Post-ART_1y
DNAJB5-DT	0.801479315414098	0.00681168827947119	0.019	0.013	1	Proliferating_NK-T	Proliferating NK-T	Post-HIV vs Post-ART_1y
MED13L	0.801542130225383	0.119220254468376	0.871	0.806	1	Proliferating_NK-T	Proliferating NK-T	Post-HIV vs Post-ART_1y
CDKN2B	0.801603310442759	-0.057954873424398	0.028	0.038	1	Proliferating_NK-T	Proliferating NK-T	Post-HIV vs Post-ART_1y
LEXM	0.801790090233556	-0.0261625704835393	0.012	0.013	1	Proliferating_NK-T	Proliferating NK-T	Post-HIV vs Post-ART_1y
AC092747.4	0.801791579119214	-0.0333727191062671	0.085	0.088	1	Proliferating_NK-T	Proliferating NK-T	Post-HIV vs Post-ART_1y
AC008649.1	0.801871653023472	0.00265366798463446	0.026	0.019	1	Proliferating_NK-T	Proliferating NK-T	Post-HIV vs Post-ART_1y
SIRT4	0.801987771303065	-0.00441927189177857	0.007	0.006	1	Proliferating_NK-T	Proliferating NK-T	Post-HIV vs Post-ART_1y
LRSAM1	0.802019176436043	0.0132565257485338	0.11	0.075	1	Proliferating_NK-T	Proliferating NK-T	Post-HIV vs Post-ART_1y
HIST2H2BE	0.80207303948776	0.0296878149550929	0.11	0.075	1	Proliferating_NK-T	Proliferating NK-T	Post-HIV vs Post-ART_1y
MEFV	0.802110938116255	0.00194076293159097	0.012	0.006	1	Proliferating_NK-T	Proliferating NK-T	Post-HIV vs Post-ART_1y
ARL3	0.802339687236912	-0.0619433909592614	0.137	0.131	1	Proliferating_NK-T	Proliferating NK-T	Post-HIV vs Post-ART_1y
AC091729.3	0.802393211893319	0.0114655293195296	0.013	0.006	1	Proliferating_NK-T	Proliferating NK-T	Post-HIV vs Post-ART_1y
LINC01943	0.802412698843239	-0.00240459751732969	0.189	0.162	1	Proliferating_NK-T	Proliferating NK-T	Post-HIV vs Post-ART_1y
TDRD9	0.802423835818191	-0.0137854514845282	0.009	0.013	1	Proliferating_NK-T	Proliferating NK-T	Post-HIV vs Post-ART_1y
RIOK3	0.802477690453528	0.03347028887249	0.768	0.688	1	Proliferating_NK-T	Proliferating NK-T	Post-HIV vs Post-ART_1y
AC015849.1	0.802491653956585	-0.0299206002271095	0.167	0.138	1	Proliferating_NK-T	Proliferating NK-T	Post-HIV vs Post-ART_1y
SLC27A4	0.802524225822053	-0.0239604748280003	0.091	0.062	1	Proliferating_NK-T	Proliferating NK-T	Post-HIV vs Post-ART_1y
PRNCR1	0.802532927669115	0.008475737056097	0.026	0.013	1	Proliferating_NK-T	Proliferating NK-T	Post-HIV vs Post-ART_1y
AC008747.1	0.802565945252904	-0.00203386311027066	0.015	0.006	1	Proliferating_NK-T	Proliferating NK-T	Post-HIV vs Post-ART_1y
ITGA1	0.802679708216558	0.0412644649639932	0.101	0.056	1	Proliferating_NK-T	Proliferating NK-T	Post-HIV vs Post-ART_1y
GRIP1	0.802681530047257	-0.00249047311647904	0.021	0.025	1	Proliferating_NK-T	Proliferating NK-T	Post-HIV vs Post-ART_1y
UBE2D3-AS1	0.802714317096142	-0.0785905884933332	0.065	0.075	1	Proliferating_NK-T	Proliferating NK-T	Post-HIV vs Post-ART_1y
AC011978.2	0.802720349007533	-0.0144307425896222	0.022	0.013	1	Proliferating_NK-T	Proliferating NK-T	Post-HIV vs Post-ART_1y
TRMT10C	0.802748787288507	-0.0179317588202946	0.219	0.181	1	Proliferating_NK-T	Proliferating NK-T	Post-HIV vs Post-ART_1y
AC015795.1	0.802757035459661	-0.00994760096474614	0.032	0.031	1	Proliferating_NK-T	Proliferating NK-T	Post-HIV vs Post-ART_1y
SLC4A1AP	0.802802128230892	-0.0727851416828633	0.273	0.238	1	Proliferating_NK-T	Proliferating NK-T	Post-HIV vs Post-ART_1y
INPP1	0.802887260527393	0.0047205490572598	0.093	0.069	1	Proliferating_NK-T	Proliferating NK-T	Post-HIV vs Post-ART_1y
AC069547.2	0.802935912568337	0.0286394567417125	0.119	0.075	1	Proliferating_NK-T	Proliferating NK-T	Post-HIV vs Post-ART_1y
EVI2B	0.802940009145741	-0.0906873357466755	0.349	0.319	1	Proliferating_NK-T	Proliferating NK-T	Post-HIV vs Post-ART_1y
CENPS	0.80295374120371	-0.0163400056678797	0.125	0.106	1	Proliferating_NK-T	Proliferating NK-T	Post-HIV vs Post-ART_1y
RAD1	0.803062416239795	0.00751573752494239	0.245	0.175	1	Proliferating_NK-T	Proliferating NK-T	Post-HIV vs Post-ART_1y
DENND4B	0.803108105446928	-0.0962879064117494	0.21	0.181	1	Proliferating_NK-T	Proliferating NK-T	Post-HIV vs Post-ART_1y
TMEM120B	0.803117644995685	-0.101917993939964	0.232	0.206	1	Proliferating_NK-T	Proliferating NK-T	Post-HIV vs Post-ART_1y
AC104699.1	0.803152257314954	-0.0203586785600978	0.015	0.013	1	Proliferating_NK-T	Proliferating NK-T	Post-HIV vs Post-ART_1y
AC008026.3	0.803257547068599	-0.00678093315674966	0.006	0.006	1	Proliferating_NK-T	Proliferating NK-T	Post-HIV vs Post-ART_1y
RHBDL3	0.803472950253567	0.00582143220476167	0.022	0.019	1	Proliferating_NK-T	Proliferating NK-T	Post-HIV vs Post-ART_1y
PLEC	0.803487616333777	-0.114432170126836	0.213	0.194	1	Proliferating_NK-T	Proliferating NK-T	Post-HIV vs Post-ART_1y
ASMTL-AS1	0.803609492715028	0.00363100908120044	0.065	0.044	1	Proliferating_NK-T	Proliferating NK-T	Post-HIV vs Post-ART_1y
AP001318.2	0.80367731912552	0.0018559880472571	0.022	0.019	1	Proliferating_NK-T	Proliferating NK-T	Post-HIV vs Post-ART_1y
LINC01409	0.803703059007005	0.0745891103932437	0.214	0.162	1	Proliferating_NK-T	Proliferating NK-T	Post-HIV vs Post-ART_1y
AC004160.1	0.803781277254892	0.0106924559674533	0.01	0.006	1	Proliferating_NK-T	Proliferating NK-T	Post-HIV vs Post-ART_1y
E2F2	0.803816054396719	0.0861755937649773	0.411	0.319	1	Proliferating_NK-T	Proliferating NK-T	Post-HIV vs Post-ART_1y
PRICKLE3	0.803842660890115	-0.024508422999868	0.015	0.019	1	Proliferating_NK-T	Proliferating NK-T	Post-HIV vs Post-ART_1y
CPA5	0.80385900266587	-0.01695290397248	0.004	0.013	1	Proliferating_NK-T	Proliferating NK-T	Post-HIV vs Post-ART_1y
PTTG1IP	0.803875174615559	0.0630776290319806	0.301	0.219	1	Proliferating_NK-T	Proliferating NK-T	Post-HIV vs Post-ART_1y
UNC119B	0.804073122635652	0.0146027442345602	0.069	0.05	1	Proliferating_NK-T	Proliferating NK-T	Post-HIV vs Post-ART_1y
AC087362.1	0.804095796735264	0.000508642149375828	0.015	0.013	1	Proliferating_NK-T	Proliferating NK-T	Post-HIV vs Post-ART_1y
MFSD10	0.804176915809384	-0.0793793980545807	0.186	0.169	1	Proliferating_NK-T	Proliferating NK-T	Post-HIV vs Post-ART_1y
UPK2	0.804201270385663	-0.00679952376908471	0.018	0.013	1	Proliferating_NK-T	Proliferating NK-T	Post-HIV vs Post-ART_1y
HYAL3	0.804206847815984	-0.00574964080723196	0.007	0.006	1	Proliferating_NK-T	Proliferating NK-T	Post-HIV vs Post-ART_1y
NDUFS2	0.804227564390002	0.0354505341940125	0.374	0.256	1	Proliferating_NK-T	Proliferating NK-T	Post-HIV vs Post-ART_1y
DENND11	0.804290429186956	-0.0393363097143621	0.164	0.156	1	Proliferating_NK-T	Proliferating NK-T	Post-HIV vs Post-ART_1y
SPRY3	0.804472890967929	-0.0171997200334773	0.004	0.006	1	Proliferating_NK-T	Proliferating NK-T	Post-HIV vs Post-ART_1y
RNF212B	0.804495213728573	-0.00874803476352069	0.007	0.006	1	Proliferating_NK-T	Proliferating NK-T	Post-HIV vs Post-ART_1y
RADX	0.804602515938946	-0.0244883893698946	0.119	0.1	1	Proliferating_NK-T	Proliferating NK-T	Post-HIV vs Post-ART_1y
DACH2	0.804753881901241	-0.00363570006953624	0.004	0.006	1	Proliferating_NK-T	Proliferating NK-T	Post-HIV vs Post-ART_1y
LAMTOR4	0.80475518384166	-0.0576917578318397	0.347	0.281	1	Proliferating_NK-T	Proliferating NK-T	Post-HIV vs Post-ART_1y
KXD1	0.804776201718271	-0.0302282623225362	0.189	0.175	1	Proliferating_NK-T	Proliferating NK-T	Post-HIV vs Post-ART_1y
ARHGAP9	0.804855982616839	-0.144328523291587	0.454	0.381	1	Proliferating_NK-T	Proliferating NK-T	Post-HIV vs Post-ART_1y
PDIK1L	0.804915012361403	-0.0183729950762683	0.107	0.081	1	Proliferating_NK-T	Proliferating NK-T	Post-HIV vs Post-ART_1y
PCSK2	0.804922909186025	-0.00445556631661005	0.006	0.006	1	Proliferating_NK-T	Proliferating NK-T	Post-HIV vs Post-ART_1y
CELF2	0.804993707172404	-0.0722660072036763	0.984	0.969	1	Proliferating_NK-T	Proliferating NK-T	Post-HIV vs Post-ART_1y
RC3H2	0.805017042625342	-0.095565223600531	0.442	0.375	1	Proliferating_NK-T	Proliferating NK-T	Post-HIV vs Post-ART_1y
AL355802.3	0.805033810049368	0.00618544291630131	0.009	0.006	1	Proliferating_NK-T	Proliferating NK-T	Post-HIV vs Post-ART_1y
RGS10	0.805133859041085	0.0100340043547532	0.333	0.256	1	Proliferating_NK-T	Proliferating NK-T	Post-HIV vs Post-ART_1y
AP006216.1	0.805170863917502	0.00331795788597583	0.004	0.006	1	Proliferating_NK-T	Proliferating NK-T	Post-HIV vs Post-ART_1y
AL360091.3	0.805207956237186	0.160238753115485	0.248	0.144	1	Proliferating_NK-T	Proliferating NK-T	Post-HIV vs Post-ART_1y
ALAD	0.805215608990194	0.0291675885292987	0.11	0.062	1	Proliferating_NK-T	Proliferating NK-T	Post-HIV vs Post-ART_1y
TGFBRAP1	0.80523159516767	0.0298501608242657	0.258	0.175	1	Proliferating_NK-T	Proliferating NK-T	Post-HIV vs Post-ART_1y
XPO7	0.805245584074659	0.11555574999955	0.592	0.45	1	Proliferating_NK-T	Proliferating NK-T	Post-HIV vs Post-ART_1y
FRAT1	0.805372873066173	-0.0115340471303691	0.023	0.031	1	Proliferating_NK-T	Proliferating NK-T	Post-HIV vs Post-ART_1y
CHCHD7	0.805430703233847	0.00114875976947887	0.154	0.131	1	Proliferating_NK-T	Proliferating NK-T	Post-HIV vs Post-ART_1y
SERPINB9P1	0.805457933858465	-0.0359434553190565	0.104	0.1	1	Proliferating_NK-T	Proliferating NK-T	Post-HIV vs Post-ART_1y
NUP155	0.805478042997572	0.0832850732529637	0.586	0.456	1	Proliferating_NK-T	Proliferating NK-T	Post-HIV vs Post-ART_1y
AL353796.2	0.805481882841438	0.00326645470045706	0.009	0.006	1	Proliferating_NK-T	Proliferating NK-T	Post-HIV vs Post-ART_1y
SLC26A5	0.805547324217569	-0.000925558129653475	0.126	0.088	1	Proliferating_NK-T	Proliferating NK-T	Post-HIV vs Post-ART_1y
NEK2	0.805579191811289	0.0701701554269882	0.131	0.1	1	Proliferating_NK-T	Proliferating NK-T	Post-HIV vs Post-ART_1y
AC008735.2	0.805616967964612	0.0696432284986289	0.289	0.2	1	Proliferating_NK-T	Proliferating NK-T	Post-HIV vs Post-ART_1y
KDM4A-AS1	0.805751583028416	-0.00524841486219024	0.11	0.088	1	Proliferating_NK-T	Proliferating NK-T	Post-HIV vs Post-ART_1y
ELL	0.805874914861815	0.00690373681316914	0.388	0.306	1	Proliferating_NK-T	Proliferating NK-T	Post-HIV vs Post-ART_1y
AC026333.4	0.805901792602382	0.0111199447892749	0.01	0.006	1	Proliferating_NK-T	Proliferating NK-T	Post-HIV vs Post-ART_1y
MCUR1	0.805976832122019	0.0390630246301688	0.154	0.1	1	Proliferating_NK-T	Proliferating NK-T	Post-HIV vs Post-ART_1y
GATA3	0.805999964970637	-0.0087534763214675	0.394	0.281	1	Proliferating_NK-T	Proliferating NK-T	Post-HIV vs Post-ART_1y
CERCAM	0.806204917867519	-7.17881352391217e-05	0.015	0.006	1	Proliferating_NK-T	Proliferating NK-T	Post-HIV vs Post-ART_1y
ANKS1A	0.806253772434232	0.0494964232421251	0.244	0.206	1	Proliferating_NK-T	Proliferating NK-T	Post-HIV vs Post-ART_1y
SPPL2B	0.806322172024771	-0.0383676166463703	0.185	0.144	1	Proliferating_NK-T	Proliferating NK-T	Post-HIV vs Post-ART_1y
AKT1S1	0.80637952824958	0.00399818257177503	0.044	0.031	1	Proliferating_NK-T	Proliferating NK-T	Post-HIV vs Post-ART_1y
RNF167	0.806514269612535	-0.0744231761620159	0.379	0.3	1	Proliferating_NK-T	Proliferating NK-T	Post-HIV vs Post-ART_1y
AL021707.6	0.80669873541863	-0.00945775550963741	0.023	0.025	1	Proliferating_NK-T	Proliferating NK-T	Post-HIV vs Post-ART_1y
AC007099.1	0.806751180282904	-0.025137215534435	0.007	0.013	1	Proliferating_NK-T	Proliferating NK-T	Post-HIV vs Post-ART_1y
BRIX1	0.806933707922227	-0.0490743162282954	0.247	0.206	1	Proliferating_NK-T	Proliferating NK-T	Post-HIV vs Post-ART_1y
ANKZF1	0.807058068499763	0.00163354793132209	0.085	0.062	1	Proliferating_NK-T	Proliferating NK-T	Post-HIV vs Post-ART_1y
AC135178.4	0.807156908164037	-0.00614035244545022	0.013	0.013	1	Proliferating_NK-T	Proliferating NK-T	Post-HIV vs Post-ART_1y
CUL4A	0.807296662892865	0.0581519388839162	0.548	0.419	1	Proliferating_NK-T	Proliferating NK-T	Post-HIV vs Post-ART_1y
AL158212.3	0.807296758995281	-0.0082227367066871	0.01	0.013	1	Proliferating_NK-T	Proliferating NK-T	Post-HIV vs Post-ART_1y
PIN4	0.807303382330962	-0.0197691715727998	0.223	0.169	1	Proliferating_NK-T	Proliferating NK-T	Post-HIV vs Post-ART_1y
PTCD2	0.807470942594042	0.0367761247336202	0.076	0.044	1	Proliferating_NK-T	Proliferating NK-T	Post-HIV vs Post-ART_1y
ZNF775	0.807491409041365	-0.0100661333926208	0.012	0.019	1	Proliferating_NK-T	Proliferating NK-T	Post-HIV vs Post-ART_1y
LINC02265	0.807509723110346	-0.00381215833138044	0.016	0.019	1	Proliferating_NK-T	Proliferating NK-T	Post-HIV vs Post-ART_1y
AL354726.1	0.807520104664388	-0.0147441699059803	0.01	0.006	1	Proliferating_NK-T	Proliferating NK-T	Post-HIV vs Post-ART_1y
TMSB15B	0.8075869476794	0.00396325714264367	0.047	0.038	1	Proliferating_NK-T	Proliferating NK-T	Post-HIV vs Post-ART_1y
RPL11	0.807779827475197	-0.275380491590105	0.83	0.844	1	Proliferating_NK-T	Proliferating NK-T	Post-HIV vs Post-ART_1y
AC108066.1	0.807790722945917	-0.0112444377571439	0.001	0.006	1	Proliferating_NK-T	Proliferating NK-T	Post-HIV vs Post-ART_1y
UBFD1	0.808061480791678	0.0374977461492592	0.142	0.081	1	Proliferating_NK-T	Proliferating NK-T	Post-HIV vs Post-ART_1y
WBP11	0.808158170194922	0.00896171611620522	0.555	0.456	1	Proliferating_NK-T	Proliferating NK-T	Post-HIV vs Post-ART_1y
RPL18A	0.808196485203882	-0.330448884532546	0.568	0.669	1	Proliferating_NK-T	Proliferating NK-T	Post-HIV vs Post-ART_1y
NOL12	0.808252129196739	-0.00824678359482389	0.162	0.131	1	Proliferating_NK-T	Proliferating NK-T	Post-HIV vs Post-ART_1y
SCOC	0.808271447161993	-0.0624293141692608	0.037	0.069	1	Proliferating_NK-T	Proliferating NK-T	Post-HIV vs Post-ART_1y
AC078845.1	0.808556694495019	-0.02221586463084	0.019	0.025	1	Proliferating_NK-T	Proliferating NK-T	Post-HIV vs Post-ART_1y
GLB1	0.808605990375061	0.0692611927016247	0.228	0.181	1	Proliferating_NK-T	Proliferating NK-T	Post-HIV vs Post-ART_1y
ZNF714	0.808943950883337	0.115176158530232	0.367	0.244	1	Proliferating_NK-T	Proliferating NK-T	Post-HIV vs Post-ART_1y
GIGYF2	0.809111983240308	0.105652197719996	0.621	0.488	1	Proliferating_NK-T	Proliferating NK-T	Post-HIV vs Post-ART_1y
SYNGAP1-AS1	0.809193181374501	-0.0399321513371858	0.046	0.038	1	Proliferating_NK-T	Proliferating NK-T	Post-HIV vs Post-ART_1y
L3HYPDH	0.809284506794069	-0.00999108119104339	0.031	0.031	1	Proliferating_NK-T	Proliferating NK-T	Post-HIV vs Post-ART_1y
TGM4	0.809349321214405	-0.0106154720814446	0.001	0.006	1	Proliferating_NK-T	Proliferating NK-T	Post-HIV vs Post-ART_1y
FAM171B	0.809380010512821	0.0140944098122487	0.009	0.006	1	Proliferating_NK-T	Proliferating NK-T	Post-HIV vs Post-ART_1y
SIN3A	0.809396533858715	0.0323791405810054	0.64	0.537	1	Proliferating_NK-T	Proliferating NK-T	Post-HIV vs Post-ART_1y
AC245060.5	0.809405300635547	-0.0251896190170586	0.085	0.081	1	Proliferating_NK-T	Proliferating NK-T	Post-HIV vs Post-ART_1y
SUCO	0.809463902924952	0.243623453714669	0.897	0.819	1	Proliferating_NK-T	Proliferating NK-T	Post-HIV vs Post-ART_1y
B4GALT2	0.80960031010158	-7.25306775070655e-06	0.05	0.031	1	Proliferating_NK-T	Proliferating NK-T	Post-HIV vs Post-ART_1y
MSRB1	0.809642107226052	0.0103977928326674	0.046	0.044	1	Proliferating_NK-T	Proliferating NK-T	Post-HIV vs Post-ART_1y
COMTD1	0.809645623997799	0.015992146635449	0.115	0.088	1	Proliferating_NK-T	Proliferating NK-T	Post-HIV vs Post-ART_1y
FAAP24	0.809711784246006	0.0126282754418912	0.057	0.038	1	Proliferating_NK-T	Proliferating NK-T	Post-HIV vs Post-ART_1y
WDR89	0.80977605334676	-0.00513283402054299	0.073	0.075	1	Proliferating_NK-T	Proliferating NK-T	Post-HIV vs Post-ART_1y
AC016493.1	0.809786410357843	0.0349634572963759	0.04	0.025	1	Proliferating_NK-T	Proliferating NK-T	Post-HIV vs Post-ART_1y
SLC6A3	0.809946268428567	-0.000147823199653179	0.004	0.006	1	Proliferating_NK-T	Proliferating NK-T	Post-HIV vs Post-ART_1y
AL139393.3	0.810022831553264	0.0162231692676964	0.015	0.006	1	Proliferating_NK-T	Proliferating NK-T	Post-HIV vs Post-ART_1y
PDCD7	0.810033718271573	-0.0101142774619211	0.189	0.138	1	Proliferating_NK-T	Proliferating NK-T	Post-HIV vs Post-ART_1y
LINC01967	0.810046039594579	-0.00904860578262937	0.016	0.019	1	Proliferating_NK-T	Proliferating NK-T	Post-HIV vs Post-ART_1y
KLHL11	0.810069770583975	-0.012955826353834	0.11	0.062	1	Proliferating_NK-T	Proliferating NK-T	Post-HIV vs Post-ART_1y
NSUN4	0.81012206592353	0.0675028062498883	0.138	0.081	1	Proliferating_NK-T	Proliferating NK-T	Post-HIV vs Post-ART_1y
MNT	0.810151407577266	0.0366327038078822	0.172	0.125	1	Proliferating_NK-T	Proliferating NK-T	Post-HIV vs Post-ART_1y
RFX3-AS1	0.810222416389033	-0.13955769696545	0.464	0.431	1	Proliferating_NK-T	Proliferating NK-T	Post-HIV vs Post-ART_1y
SH3D19	0.810365130936088	0.00861963858202885	0.361	0.281	1	Proliferating_NK-T	Proliferating NK-T	Post-HIV vs Post-ART_1y
AP005019.1	0.810395985663547	-0.0175234530705303	0.01	0.013	1	Proliferating_NK-T	Proliferating NK-T	Post-HIV vs Post-ART_1y
TOP3A	0.810570355260434	0.04648526481936	0.348	0.25	1	Proliferating_NK-T	Proliferating NK-T	Post-HIV vs Post-ART_1y
MED9	0.810596295088969	-0.025185886589234	0.145	0.112	1	Proliferating_NK-T	Proliferating NK-T	Post-HIV vs Post-ART_1y
AC090125.1	0.810620402292323	0.00476840447755761	0.006	0.006	1	Proliferating_NK-T	Proliferating NK-T	Post-HIV vs Post-ART_1y
GNAL	0.810718827468293	-0.00803481064395084	0.148	0.088	1	Proliferating_NK-T	Proliferating NK-T	Post-HIV vs Post-ART_1y
SMARCB1	0.810721974963877	-0.0320377441714329	0.373	0.312	1	Proliferating_NK-T	Proliferating NK-T	Post-HIV vs Post-ART_1y
WEE2	0.810757321230628	-0.00418973282805805	0.001	0.006	1	Proliferating_NK-T	Proliferating NK-T	Post-HIV vs Post-ART_1y
CFAP58	0.810942340619644	0.0107682510753083	0.012	0.006	1	Proliferating_NK-T	Proliferating NK-T	Post-HIV vs Post-ART_1y
AC005740.3	0.811070554990581	-0.00910720014629061	0.012	0.013	1	Proliferating_NK-T	Proliferating NK-T	Post-HIV vs Post-ART_1y
LRRC6	0.811075097224174	-0.0232826109240976	0.013	0.019	1	Proliferating_NK-T	Proliferating NK-T	Post-HIV vs Post-ART_1y
ANAPC7	0.811161710987551	0.0463903153359089	0.31	0.238	1	Proliferating_NK-T	Proliferating NK-T	Post-HIV vs Post-ART_1y
OTUD7B	0.811247822141754	0.003523534019168	0.137	0.1	1	Proliferating_NK-T	Proliferating NK-T	Post-HIV vs Post-ART_1y
SNX22	0.811268453499161	0.00743884936475795	0.007	0.006	1	Proliferating_NK-T	Proliferating NK-T	Post-HIV vs Post-ART_1y
HMGXB3	0.811403886795515	0.0678856224832219	0.432	0.319	1	Proliferating_NK-T	Proliferating NK-T	Post-HIV vs Post-ART_1y
ACBD6	0.811466239347025	-0.0271686007580696	0.565	0.5	1	Proliferating_NK-T	Proliferating NK-T	Post-HIV vs Post-ART_1y
PPP1R16A	0.811527525101937	0.0138528247160839	0.023	0.013	1	Proliferating_NK-T	Proliferating NK-T	Post-HIV vs Post-ART_1y
PNKP	0.811559138444703	0.12692038242859	0.323	0.219	1	Proliferating_NK-T	Proliferating NK-T	Post-HIV vs Post-ART_1y
RHEBL1	0.811575217718653	-0.0207936537345551	0.082	0.075	1	Proliferating_NK-T	Proliferating NK-T	Post-HIV vs Post-ART_1y
MAPRE2	0.811668715027217	-0.29207634708097	0.747	0.725	1	Proliferating_NK-T	Proliferating NK-T	Post-HIV vs Post-ART_1y
USP3-AS1	0.81178936657411	0.0909005026489966	0.627	0.512	1	Proliferating_NK-T	Proliferating NK-T	Post-HIV vs Post-ART_1y
AC018926.2	0.811827763889115	-0.00390861867415059	0.047	0.031	1	Proliferating_NK-T	Proliferating NK-T	Post-HIV vs Post-ART_1y
CEP83	0.811856278173671	0.054234542183312	0.377	0.275	1	Proliferating_NK-T	Proliferating NK-T	Post-HIV vs Post-ART_1y
ARRDC5	0.811889991997955	0.00332068382299434	0.013	0.013	1	Proliferating_NK-T	Proliferating NK-T	Post-HIV vs Post-ART_1y
AC116407.2	0.811980926475531	-0.00292220165196963	0.018	0.013	1	Proliferating_NK-T	Proliferating NK-T	Post-HIV vs Post-ART_1y
CLCN3	0.812018951254253	-0.0409516912550824	0.239	0.194	1	Proliferating_NK-T	Proliferating NK-T	Post-HIV vs Post-ART_1y
KCNIP2	0.812077237229344	0.0023725398469452	0.012	0.006	1	Proliferating_NK-T	Proliferating NK-T	Post-HIV vs Post-ART_1y
AC005632.3	0.81233305072875	0.034774245720258	0.05	0.025	1	Proliferating_NK-T	Proliferating NK-T	Post-HIV vs Post-ART_1y
MYO9B	0.812354967584179	0.141848286286212	0.831	0.731	1	Proliferating_NK-T	Proliferating NK-T	Post-HIV vs Post-ART_1y
RAP2B	0.812484512301	-0.111361585460322	0.257	0.25	1	Proliferating_NK-T	Proliferating NK-T	Post-HIV vs Post-ART_1y
AL096803.2	0.812624778332032	-0.00611674704326035	0.037	0.019	1	Proliferating_NK-T	Proliferating NK-T	Post-HIV vs Post-ART_1y
GCNT3	0.812692320889148	-0.019674601214149	0.004	0.006	1	Proliferating_NK-T	Proliferating NK-T	Post-HIV vs Post-ART_1y
AC015967.1	0.812723727233369	-0.00343225305609781	0.004	0.006	1	Proliferating_NK-T	Proliferating NK-T	Post-HIV vs Post-ART_1y
AP003096.1	0.812997656885042	0.000298362915401796	0.012	0.006	1	Proliferating_NK-T	Proliferating NK-T	Post-HIV vs Post-ART_1y
ZMAT2	0.813013083969527	-0.0834825084807712	0.292	0.238	1	Proliferating_NK-T	Proliferating NK-T	Post-HIV vs Post-ART_1y
TGFB2	0.813026420600811	-0.00674925568979781	0.012	0.013	1	Proliferating_NK-T	Proliferating NK-T	Post-HIV vs Post-ART_1y
ST6GALNAC3	0.813215456650397	-0.221738856732125	0.109	0.119	1	Proliferating_NK-T	Proliferating NK-T	Post-HIV vs Post-ART_1y
CDK14	0.813259523481781	-0.0646459923150287	0.023	0.056	1	Proliferating_NK-T	Proliferating NK-T	Post-HIV vs Post-ART_1y
RASA4	0.813308208477934	-0.00754484259127394	0.047	0.044	1	Proliferating_NK-T	Proliferating NK-T	Post-HIV vs Post-ART_1y
SLC9A7	0.813440039523884	-0.0002653683389994	0.085	0.075	1	Proliferating_NK-T	Proliferating NK-T	Post-HIV vs Post-ART_1y
RPRD1A	0.813456168066209	-0.00955755461398411	0.313	0.25	1	Proliferating_NK-T	Proliferating NK-T	Post-HIV vs Post-ART_1y
SMPD3	0.813471330719785	0.0028536539185343	0.01	0.006	1	Proliferating_NK-T	Proliferating NK-T	Post-HIV vs Post-ART_1y
WDR54	0.813592756973805	-0.102717465405894	0.226	0.212	1	Proliferating_NK-T	Proliferating NK-T	Post-HIV vs Post-ART_1y
AL050309.1	0.813604148516285	-0.143679069792444	0.057	0.075	1	Proliferating_NK-T	Proliferating NK-T	Post-HIV vs Post-ART_1y
CBR3	0.81368786382006	-0.0042092468621234	0.016	0.019	1	Proliferating_NK-T	Proliferating NK-T	Post-HIV vs Post-ART_1y
LRRC4C	0.813847797249436	0.00211183688003122	0.012	0.013	1	Proliferating_NK-T	Proliferating NK-T	Post-HIV vs Post-ART_1y
AC006329.1	0.813898221755259	-0.00415881265565433	0.022	0.025	1	Proliferating_NK-T	Proliferating NK-T	Post-HIV vs Post-ART_1y
TSHZ3	0.813942421948174	-0.04692141263758	0.01	0.019	1	Proliferating_NK-T	Proliferating NK-T	Post-HIV vs Post-ART_1y
AC132872.2	0.814097487373465	-0.000285347610307419	0.003	0.006	1	Proliferating_NK-T	Proliferating NK-T	Post-HIV vs Post-ART_1y
KANK3	0.814162433446428	0.00279704378701296	0.009	0.006	1	Proliferating_NK-T	Proliferating NK-T	Post-HIV vs Post-ART_1y
UGGT1	0.814193884916547	0.117902090728263	0.636	0.506	1	Proliferating_NK-T	Proliferating NK-T	Post-HIV vs Post-ART_1y
ADRM1	0.81426159526901	-0.0404939398341904	0.345	0.275	1	Proliferating_NK-T	Proliferating NK-T	Post-HIV vs Post-ART_1y
MCF2	0.814313074274307	0.0164502755984305	0.032	0.031	1	Proliferating_NK-T	Proliferating NK-T	Post-HIV vs Post-ART_1y
AC117383.1	0.814315021736851	-0.0113874523227477	0.007	0.013	1	Proliferating_NK-T	Proliferating NK-T	Post-HIV vs Post-ART_1y
AL121933.2	0.814441968410362	-0.000384428233916399	0.026	0.025	1	Proliferating_NK-T	Proliferating NK-T	Post-HIV vs Post-ART_1y
AC024940.6	0.814537109363445	-0.0150721259365106	0.004	0.013	1	Proliferating_NK-T	Proliferating NK-T	Post-HIV vs Post-ART_1y
AC104982.2	0.814642787868981	-0.0176234033924302	0.016	0.013	1	Proliferating_NK-T	Proliferating NK-T	Post-HIV vs Post-ART_1y
CD72	0.814691919768176	-0.00882835627186369	0.041	0.031	1	Proliferating_NK-T	Proliferating NK-T	Post-HIV vs Post-ART_1y
LINC02361	0.814733269216578	-0.0297373158168015	0.025	0.031	1	Proliferating_NK-T	Proliferating NK-T	Post-HIV vs Post-ART_1y
KAT2B	0.814800474925104	0.0111044529143449	0.489	0.412	1	Proliferating_NK-T	Proliferating NK-T	Post-HIV vs Post-ART_1y
LINC01876	0.814868871704691	-0.141874247474449	0.016	0.013	1	Proliferating_NK-T	Proliferating NK-T	Post-HIV vs Post-ART_1y
MAPRE3	0.81492178086381	0.00299319318717566	0.013	0.006	1	Proliferating_NK-T	Proliferating NK-T	Post-HIV vs Post-ART_1y
BICRA	0.814965210930266	0.00596120558633807	0.047	0.025	1	Proliferating_NK-T	Proliferating NK-T	Post-HIV vs Post-ART_1y
PSENEN	0.814977626393247	-0.0970411184751704	0.072	0.094	1	Proliferating_NK-T	Proliferating NK-T	Post-HIV vs Post-ART_1y
AC004847.1	0.814982455963924	0.028824170465969	0.132	0.1	1	Proliferating_NK-T	Proliferating NK-T	Post-HIV vs Post-ART_1y
C5orf56	0.815012918220051	-0.0544922655691429	0.636	0.537	1	Proliferating_NK-T	Proliferating NK-T	Post-HIV vs Post-ART_1y
SLC2A14	0.815109373552001	-0.000702829079891117	0.015	0.013	1	Proliferating_NK-T	Proliferating NK-T	Post-HIV vs Post-ART_1y
PPIP5K1	0.815190984321654	0.00954448880957655	0.04	0.025	1	Proliferating_NK-T	Proliferating NK-T	Post-HIV vs Post-ART_1y
SMKR1	0.815227209524262	-0.00320379562994941	0.013	0.013	1	Proliferating_NK-T	Proliferating NK-T	Post-HIV vs Post-ART_1y
PSMG1	0.815344261551277	0.0430378848360794	0.148	0.088	1	Proliferating_NK-T	Proliferating NK-T	Post-HIV vs Post-ART_1y
CDH13	0.815405409053569	0.00131781198114886	0.007	0.013	1	Proliferating_NK-T	Proliferating NK-T	Post-HIV vs Post-ART_1y
UTS2	0.815580112775235	-0.0390372088000407	0.01	0.025	1	Proliferating_NK-T	Proliferating NK-T	Post-HIV vs Post-ART_1y
LINC00528	0.815596803237922	-0.0483322654169088	0.046	0.05	1	Proliferating_NK-T	Proliferating NK-T	Post-HIV vs Post-ART_1y
AC007619.1	0.815751552828654	-0.00927641250947651	0.051	0.044	1	Proliferating_NK-T	Proliferating NK-T	Post-HIV vs Post-ART_1y
AC025287.4	0.815914729074423	0.0114349574678502	0.012	0.006	1	Proliferating_NK-T	Proliferating NK-T	Post-HIV vs Post-ART_1y
RAB5B	0.816080130740607	-0.0437348572888299	0.116	0.094	1	Proliferating_NK-T	Proliferating NK-T	Post-HIV vs Post-ART_1y
ITGAX	0.816085471968777	-0.0749738323433785	0.028	0.075	1	Proliferating_NK-T	Proliferating NK-T	Post-HIV vs Post-ART_1y
AC087501.1	0.816209166157653	0.0104145713685035	0.021	0.013	1	Proliferating_NK-T	Proliferating NK-T	Post-HIV vs Post-ART_1y
AC004982.2	0.816214120394697	0.000432925286884257	0.007	0.006	1	Proliferating_NK-T	Proliferating NK-T	Post-HIV vs Post-ART_1y
PDE1B	0.81623546271931	0.0282340991261207	0.163	0.119	1	Proliferating_NK-T	Proliferating NK-T	Post-HIV vs Post-ART_1y
PAIP2B	0.816239340248266	0.00504664632586902	0.007	0.006	1	Proliferating_NK-T	Proliferating NK-T	Post-HIV vs Post-ART_1y
HSPA1A	0.81641395609225	0.019371598656253	0.056	0.05	1	Proliferating_NK-T	Proliferating NK-T	Post-HIV vs Post-ART_1y
KLF6	0.81661281798916	-0.168431627988554	0.768	0.731	1	Proliferating_NK-T	Proliferating NK-T	Post-HIV vs Post-ART_1y
TNFAIP8L2	0.816620070073804	0.0161796218928314	0.016	0.006	1	Proliferating_NK-T	Proliferating NK-T	Post-HIV vs Post-ART_1y
MANF	0.816643488442166	-0.0166685442654779	0.233	0.169	1	Proliferating_NK-T	Proliferating NK-T	Post-HIV vs Post-ART_1y
RFXAP	0.816643920653962	0.0181297140609681	0.138	0.1	1	Proliferating_NK-T	Proliferating NK-T	Post-HIV vs Post-ART_1y
SEM1	0.816648550069584	-0.117934883595602	0.505	0.406	1	Proliferating_NK-T	Proliferating NK-T	Post-HIV vs Post-ART_1y
NDRG1	0.816694041016732	-0.100019574657063	0.27	0.231	1	Proliferating_NK-T	Proliferating NK-T	Post-HIV vs Post-ART_1y
PDE6A	0.816827901846464	0.0154705349099118	0.012	0.006	1	Proliferating_NK-T	Proliferating NK-T	Post-HIV vs Post-ART_1y
NFYC	0.816885051987276	0.130315792869363	0.389	0.312	1	Proliferating_NK-T	Proliferating NK-T	Post-HIV vs Post-ART_1y
AC103591.3	0.816886545434363	0.0333242536459045	0.273	0.2	1	Proliferating_NK-T	Proliferating NK-T	Post-HIV vs Post-ART_1y
SMAD7	0.816896033841487	0.0124194518558782	0.512	0.419	1	Proliferating_NK-T	Proliferating NK-T	Post-HIV vs Post-ART_1y
METTL7A	0.816899198839625	-0.0183761677348193	0.041	0.025	1	Proliferating_NK-T	Proliferating NK-T	Post-HIV vs Post-ART_1y
POLR3A	0.816961732052942	0.0060988022219175	0.219	0.144	1	Proliferating_NK-T	Proliferating NK-T	Post-HIV vs Post-ART_1y
CCDC167	0.81696239953146	-0.141351891106232	0.355	0.3	1	Proliferating_NK-T	Proliferating NK-T	Post-HIV vs Post-ART_1y
NUP210	0.817059097478208	0.029349356779081	0.787	0.725	1	Proliferating_NK-T	Proliferating NK-T	Post-HIV vs Post-ART_1y
SLC16A1-AS1	0.817096383211288	0.0211909089231379	0.135	0.106	1	Proliferating_NK-T	Proliferating NK-T	Post-HIV vs Post-ART_1y
LINC00551	0.81720350342709	0.00152594540214952	0.021	0.013	1	Proliferating_NK-T	Proliferating NK-T	Post-HIV vs Post-ART_1y
ZNF679	0.817294379622312	-0.00414615323116292	0.001	0.006	1	Proliferating_NK-T	Proliferating NK-T	Post-HIV vs Post-ART_1y
RPL5	0.81745043768337	-0.141485279980332	0.771	0.744	1	Proliferating_NK-T	Proliferating NK-T	Post-HIV vs Post-ART_1y
HPS6	0.81752890810062	-0.00375169794190456	0.028	0.025	1	Proliferating_NK-T	Proliferating NK-T	Post-HIV vs Post-ART_1y
UBE2B	0.817530650688158	0.060067884996422	0.593	0.481	1	Proliferating_NK-T	Proliferating NK-T	Post-HIV vs Post-ART_1y
PPT1	0.817546277725343	-0.110086846856534	0.225	0.238	1	Proliferating_NK-T	Proliferating NK-T	Post-HIV vs Post-ART_1y
RNF31	0.817643919307219	0.062265766204981	0.194	0.106	1	Proliferating_NK-T	Proliferating NK-T	Post-HIV vs Post-ART_1y
COX6C	0.817813243102094	-0.1302207270627	0.379	0.438	1	Proliferating_NK-T	Proliferating NK-T	Post-HIV vs Post-ART_1y
CDKN1B	0.817824228771593	-0.150750308237697	0.385	0.356	1	Proliferating_NK-T	Proliferating NK-T	Post-HIV vs Post-ART_1y
PUSL1	0.817920950476805	-0.00688909904822652	0.068	0.044	1	Proliferating_NK-T	Proliferating NK-T	Post-HIV vs Post-ART_1y
AC103724.4	0.817938332183502	-0.00781901761845	0.028	0.019	1	Proliferating_NK-T	Proliferating NK-T	Post-HIV vs Post-ART_1y
LINC02763	0.817966994180409	-0.00169334156295861	0.006	0.006	1	Proliferating_NK-T	Proliferating NK-T	Post-HIV vs Post-ART_1y
CCT6B	0.817993046447879	-0.0089757815556584	0.098	0.075	1	Proliferating_NK-T	Proliferating NK-T	Post-HIV vs Post-ART_1y
BOLA2	0.818054713766452	-0.0192939754499625	0.085	0.081	1	Proliferating_NK-T	Proliferating NK-T	Post-HIV vs Post-ART_1y
LINC01934	0.818124565575383	-0.204598011467699	0.511	0.494	1	Proliferating_NK-T	Proliferating NK-T	Post-HIV vs Post-ART_1y
WDR63	0.818142913455734	-0.0701644327559637	0.043	0.044	1	Proliferating_NK-T	Proliferating NK-T	Post-HIV vs Post-ART_1y
EDAR	0.818192954727622	-0.00434355522706097	0.003	0.006	1	Proliferating_NK-T	Proliferating NK-T	Post-HIV vs Post-ART_1y
JMJD1C-AS1	0.818254754940108	-0.00409100793176196	0.003	0.006	1	Proliferating_NK-T	Proliferating NK-T	Post-HIV vs Post-ART_1y
SPG11	0.818258954496861	-0.0629318412620001	0.442	0.35	1	Proliferating_NK-T	Proliferating NK-T	Post-HIV vs Post-ART_1y
TAF9B	0.818302873278362	-0.0445752710128613	0.095	0.094	1	Proliferating_NK-T	Proliferating NK-T	Post-HIV vs Post-ART_1y
AC026704.1	0.818549944161352	-0.013736238280888	0.109	0.081	1	Proliferating_NK-T	Proliferating NK-T	Post-HIV vs Post-ART_1y
TTC23	0.818624393956195	0.00488780437003593	0.01	0.006	1	Proliferating_NK-T	Proliferating NK-T	Post-HIV vs Post-ART_1y
CASP2	0.818744411818004	0.052166001408567	0.526	0.419	1	Proliferating_NK-T	Proliferating NK-T	Post-HIV vs Post-ART_1y
IGHG3	0.818771869565222	-0.338523145907753	0.003	0.006	1	Proliferating_NK-T	Proliferating NK-T	Post-HIV vs Post-ART_1y
DUSP7	0.818780031759116	0.008122480338402	0.043	0.031	1	Proliferating_NK-T	Proliferating NK-T	Post-HIV vs Post-ART_1y
CASZ1	0.81878424497999	-0.0607027884094736	0.223	0.188	1	Proliferating_NK-T	Proliferating NK-T	Post-HIV vs Post-ART_1y
LAMTOR2	0.818784643639036	0.0565885664001092	0.305	0.244	1	Proliferating_NK-T	Proliferating NK-T	Post-HIV vs Post-ART_1y
SPECC1L	0.818954857899998	-0.00949387677279545	0.58	0.525	1	Proliferating_NK-T	Proliferating NK-T	Post-HIV vs Post-ART_1y
PRH2	0.819067357776284	-0.00982276941207941	0.001	0.006	1	Proliferating_NK-T	Proliferating NK-T	Post-HIV vs Post-ART_1y
VAMP5	0.819118970118697	-0.0675840799481416	0.181	0.188	1	Proliferating_NK-T	Proliferating NK-T	Post-HIV vs Post-ART_1y
FBXL15	0.819243381606011	0.0173243260201151	0.079	0.044	1	Proliferating_NK-T	Proliferating NK-T	Post-HIV vs Post-ART_1y
LINC00641	0.819353367932405	-0.0197101427882121	0.047	0.031	1	Proliferating_NK-T	Proliferating NK-T	Post-HIV vs Post-ART_1y
CYSLTR2	0.819361121706374	-0.0362733454194815	0.019	0.031	1	Proliferating_NK-T	Proliferating NK-T	Post-HIV vs Post-ART_1y
CCDC92	0.819449557277782	-0.0217041530751999	0.056	0.056	1	Proliferating_NK-T	Proliferating NK-T	Post-HIV vs Post-ART_1y
AL513534.2	0.819607056281581	-0.0132121255226537	0.015	0.013	1	Proliferating_NK-T	Proliferating NK-T	Post-HIV vs Post-ART_1y
SPTBN4	0.819633270032633	-0.00286622822367025	0.029	0.013	1	Proliferating_NK-T	Proliferating NK-T	Post-HIV vs Post-ART_1y
TMEM238	0.819749475101414	-0.0203380963205345	0.019	0.025	1	Proliferating_NK-T	Proliferating NK-T	Post-HIV vs Post-ART_1y
AC015987.1	0.819763259080751	0.0154984008938686	0.029	0.019	1	Proliferating_NK-T	Proliferating NK-T	Post-HIV vs Post-ART_1y
PROM1	0.819877197104476	0.00522238375493237	0.01	0.006	1	Proliferating_NK-T	Proliferating NK-T	Post-HIV vs Post-ART_1y
UBL5	0.819943512244017	-0.167851124528277	0.213	0.331	1	Proliferating_NK-T	Proliferating NK-T	Post-HIV vs Post-ART_1y
AL035401.1	0.819964967120619	-0.00489177758811857	0.004	0.006	1	Proliferating_NK-T	Proliferating NK-T	Post-HIV vs Post-ART_1y
AL133330.1	0.819970826995726	-0.0404208238525276	0.04	0.044	1	Proliferating_NK-T	Proliferating NK-T	Post-HIV vs Post-ART_1y
UBE2D4	0.819991399839259	0.0127162803505682	0.047	0.031	1	Proliferating_NK-T	Proliferating NK-T	Post-HIV vs Post-ART_1y
EEA1	0.819993039289355	-0.00353756544265749	0.338	0.269	1	Proliferating_NK-T	Proliferating NK-T	Post-HIV vs Post-ART_1y
HPS5	0.820060810397278	-0.0104444640188333	0.261	0.212	1	Proliferating_NK-T	Proliferating NK-T	Post-HIV vs Post-ART_1y
TTC4	0.820225089939626	0.0512411547527471	0.107	0.075	1	Proliferating_NK-T	Proliferating NK-T	Post-HIV vs Post-ART_1y
AP003086.1	0.820227627202728	0.00491058816823797	0.166	0.15	1	Proliferating_NK-T	Proliferating NK-T	Post-HIV vs Post-ART_1y
TAF4	0.820535644834642	0.0545323197707024	0.307	0.212	1	Proliferating_NK-T	Proliferating NK-T	Post-HIV vs Post-ART_1y
FHL3	0.820638725374186	0.00676203398533142	0.022	0.019	1	Proliferating_NK-T	Proliferating NK-T	Post-HIV vs Post-ART_1y
ARL17B	0.820709618247654	-0.237515520578274	0.263	0.3	1	Proliferating_NK-T	Proliferating NK-T	Post-HIV vs Post-ART_1y
AC146944.4	0.820899283485975	0.00119990128563695	0.013	0.013	1	Proliferating_NK-T	Proliferating NK-T	Post-HIV vs Post-ART_1y
IVD	0.820951177986259	-0.00642271517725618	0.241	0.194	1	Proliferating_NK-T	Proliferating NK-T	Post-HIV vs Post-ART_1y
AKR7A2	0.821054740372131	-0.00853303678770259	0.144	0.1	1	Proliferating_NK-T	Proliferating NK-T	Post-HIV vs Post-ART_1y
AC010618.3	0.821064847739693	-0.00616824361987629	0.026	0.019	1	Proliferating_NK-T	Proliferating NK-T	Post-HIV vs Post-ART_1y
IRF2BP1	0.821089569345714	-0.00208198139633355	0.022	0.013	1	Proliferating_NK-T	Proliferating NK-T	Post-HIV vs Post-ART_1y
ARID4B	0.821163771183518	0.0202902877401119	0.965	0.963	1	Proliferating_NK-T	Proliferating NK-T	Post-HIV vs Post-ART_1y
GATA3-AS1	0.821239941225283	-0.0165683465065906	0.004	0.013	1	Proliferating_NK-T	Proliferating NK-T	Post-HIV vs Post-ART_1y
BICRA-AS1	0.821263120332799	0.00945452656380978	0.05	0.038	1	Proliferating_NK-T	Proliferating NK-T	Post-HIV vs Post-ART_1y
MRPL15	0.821305063307146	-0.000406927265539314	0.107	0.106	1	Proliferating_NK-T	Proliferating NK-T	Post-HIV vs Post-ART_1y
GRAMD4	0.821311298998262	0.0596198598065689	0.141	0.069	1	Proliferating_NK-T	Proliferating NK-T	Post-HIV vs Post-ART_1y
STPG1	0.821664147857642	-0.00973881742673715	0.025	0.019	1	Proliferating_NK-T	Proliferating NK-T	Post-HIV vs Post-ART_1y
AC067817.2	0.821667547097216	0.00054896168366067	0.079	0.056	1	Proliferating_NK-T	Proliferating NK-T	Post-HIV vs Post-ART_1y
FOXN3-AS2	0.82173364841038	-0.000657881011306004	0.007	0.006	1	Proliferating_NK-T	Proliferating NK-T	Post-HIV vs Post-ART_1y
RFX1	0.821743752383315	0.00929023346550617	0.191	0.162	1	Proliferating_NK-T	Proliferating NK-T	Post-HIV vs Post-ART_1y
UBXN6	0.82174411187273	0.0607134752375372	0.16	0.088	1	Proliferating_NK-T	Proliferating NK-T	Post-HIV vs Post-ART_1y
ZNF69	0.821797573967082	0.00382965352157554	0.028	0.013	1	Proliferating_NK-T	Proliferating NK-T	Post-HIV vs Post-ART_1y
SAV1	0.821814774196165	-0.0308426258052949	0.084	0.081	1	Proliferating_NK-T	Proliferating NK-T	Post-HIV vs Post-ART_1y
CARS	0.822071581664467	-0.0243032087158574	0.317	0.256	1	Proliferating_NK-T	Proliferating NK-T	Post-HIV vs Post-ART_1y
FAM174B	0.822091611286493	-0.00898296089578762	0.084	0.069	1	Proliferating_NK-T	Proliferating NK-T	Post-HIV vs Post-ART_1y
RADIL	0.822539755225319	-0.00292796345696803	0.015	0.019	1	Proliferating_NK-T	Proliferating NK-T	Post-HIV vs Post-ART_1y
SAAL1	0.822595864323683	0.0443528455461041	0.314	0.212	1	Proliferating_NK-T	Proliferating NK-T	Post-HIV vs Post-ART_1y
HNRNPDL	0.822627493439369	0.056181156681304	0.881	0.825	1	Proliferating_NK-T	Proliferating NK-T	Post-HIV vs Post-ART_1y
LINC01133	0.822731958060853	-0.00651278916758284	0.004	0.006	1	Proliferating_NK-T	Proliferating NK-T	Post-HIV vs Post-ART_1y
RSPH3	0.822883052944845	0.00933989429685807	0.048	0.044	1	Proliferating_NK-T	Proliferating NK-T	Post-HIV vs Post-ART_1y
IL19	0.822904649981776	-0.0248770633450651	0.009	0.019	1	Proliferating_NK-T	Proliferating NK-T	Post-HIV vs Post-ART_1y
HRH2	0.822919376253639	-0.0105613922453895	0.003	0.025	1	Proliferating_NK-T	Proliferating NK-T	Post-HIV vs Post-ART_1y
ZNF624	0.822929370132361	0.00210575721844991	0.044	0.031	1	Proliferating_NK-T	Proliferating NK-T	Post-HIV vs Post-ART_1y
COX15	0.822944217717337	0.0327699338372791	0.184	0.125	1	Proliferating_NK-T	Proliferating NK-T	Post-HIV vs Post-ART_1y
AC103769.1	0.823000530604978	0.00600970587163019	0.013	0.006	1	Proliferating_NK-T	Proliferating NK-T	Post-HIV vs Post-ART_1y
AL353648.1	0.823071088249548	-0.00917677249694013	0.004	0.006	1	Proliferating_NK-T	Proliferating NK-T	Post-HIV vs Post-ART_1y
RBM5	0.82314380834086	0.0322279088866511	0.624	0.494	1	Proliferating_NK-T	Proliferating NK-T	Post-HIV vs Post-ART_1y
FGF14-AS2	0.823301695696457	0.00434000798077546	0.015	0.006	1	Proliferating_NK-T	Proliferating NK-T	Post-HIV vs Post-ART_1y
MSANTD2	0.823383002604861	-0.0125755614680292	0.097	0.069	1	Proliferating_NK-T	Proliferating NK-T	Post-HIV vs Post-ART_1y
PEX2	0.823403546313236	0.00787239460997002	0.211	0.15	1	Proliferating_NK-T	Proliferating NK-T	Post-HIV vs Post-ART_1y
CCDC36	0.823505266365198	-0.0210946139603896	0.009	0.013	1	Proliferating_NK-T	Proliferating NK-T	Post-HIV vs Post-ART_1y
AC005520.2	0.823627620043949	-0.00649523292763815	0.018	0.013	1	Proliferating_NK-T	Proliferating NK-T	Post-HIV vs Post-ART_1y
RDX	0.823627859906854	0.0990295501721168	0.463	0.356	1	Proliferating_NK-T	Proliferating NK-T	Post-HIV vs Post-ART_1y
AC025580.2	0.823647402772121	-0.0366641909724059	0.007	0.006	1	Proliferating_NK-T	Proliferating NK-T	Post-HIV vs Post-ART_1y
EMC1-AS1	0.823665739184538	0.02710072174581	0.195	0.162	1	Proliferating_NK-T	Proliferating NK-T	Post-HIV vs Post-ART_1y
MIEF2	0.82381342467933	-0.0100909239431023	0.016	0.025	1	Proliferating_NK-T	Proliferating NK-T	Post-HIV vs Post-ART_1y
RINL	0.823841628506137	-0.0255517754887556	0.144	0.112	1	Proliferating_NK-T	Proliferating NK-T	Post-HIV vs Post-ART_1y
CEP162	0.823873178406121	-0.0467466456581896	0.163	0.144	1	Proliferating_NK-T	Proliferating NK-T	Post-HIV vs Post-ART_1y
AC008906.1	0.823905703262423	0.0400783772978099	0.044	0.019	1	Proliferating_NK-T	Proliferating NK-T	Post-HIV vs Post-ART_1y
PRKAB2	0.823960738043807	-0.0116137608873807	0.122	0.1	1	Proliferating_NK-T	Proliferating NK-T	Post-HIV vs Post-ART_1y
TRAF3IP1	0.824001547665698	-0.028735907255187	0.082	0.056	1	Proliferating_NK-T	Proliferating NK-T	Post-HIV vs Post-ART_1y
TM2D1	0.824040238301477	-0.0636881121076387	0.323	0.262	1	Proliferating_NK-T	Proliferating NK-T	Post-HIV vs Post-ART_1y
EEF1AKMT4	0.824090820014589	0.0109372373321397	0.028	0.025	1	Proliferating_NK-T	Proliferating NK-T	Post-HIV vs Post-ART_1y
LINC00891	0.824104717253437	-0.00255625106414523	0.012	0.013	1	Proliferating_NK-T	Proliferating NK-T	Post-HIV vs Post-ART_1y
LPXN	0.824283109194464	-0.0194553085076252	0.517	0.469	1	Proliferating_NK-T	Proliferating NK-T	Post-HIV vs Post-ART_1y
RAB1B	0.824325647874653	0.0330747027589423	0.402	0.275	1	Proliferating_NK-T	Proliferating NK-T	Post-HIV vs Post-ART_1y
SUPT20H	0.824388448291346	0.0850090694562973	0.22	0.131	1	Proliferating_NK-T	Proliferating NK-T	Post-HIV vs Post-ART_1y
MORN3	0.824391652913266	-0.0760811916195755	0.093	0.069	1	Proliferating_NK-T	Proliferating NK-T	Post-HIV vs Post-ART_1y
APOL1	0.824476602039389	-0.0102989391560468	0.166	0.131	1	Proliferating_NK-T	Proliferating NK-T	Post-HIV vs Post-ART_1y
CMTM7	0.824477337072216	-0.06615069095296	0.275	0.244	1	Proliferating_NK-T	Proliferating NK-T	Post-HIV vs Post-ART_1y
DCLRE1C	0.824513016902717	-8.03121674354257e-05	0.429	0.394	1	Proliferating_NK-T	Proliferating NK-T	Post-HIV vs Post-ART_1y
KIR2DL4	0.824516437321937	-0.00367248597364722	0.003	0.006	1	Proliferating_NK-T	Proliferating NK-T	Post-HIV vs Post-ART_1y
MAP3K19	0.824522425744215	0.000948490273652477	0.007	0.006	1	Proliferating_NK-T	Proliferating NK-T	Post-HIV vs Post-ART_1y
AC242426.2	0.824548447236386	-0.0968276615852125	0.054	0.031	1	Proliferating_NK-T	Proliferating NK-T	Post-HIV vs Post-ART_1y
SULT1B1	0.824682169251976	-0.0165716687064955	0.012	0.019	1	Proliferating_NK-T	Proliferating NK-T	Post-HIV vs Post-ART_1y
TTLL12	0.824726365549275	0.0288877803749901	0.138	0.088	1	Proliferating_NK-T	Proliferating NK-T	Post-HIV vs Post-ART_1y
LY86-AS1	0.824751440581604	-0.00592152775383542	0.007	0.013	1	Proliferating_NK-T	Proliferating NK-T	Post-HIV vs Post-ART_1y
PLA2G4A	0.824765917974269	0.0241574302974652	0.01	0.006	1	Proliferating_NK-T	Proliferating NK-T	Post-HIV vs Post-ART_1y
AL031668.1	0.82477340822227	0.0360791627998813	0.106	0.069	1	Proliferating_NK-T	Proliferating NK-T	Post-HIV vs Post-ART_1y
AC079779.2	0.824877344357707	-0.00235440872320112	0.006	0.006	1	Proliferating_NK-T	Proliferating NK-T	Post-HIV vs Post-ART_1y
LINC01006	0.824924313290407	-0.0142251000922975	0.029	0.038	1	Proliferating_NK-T	Proliferating NK-T	Post-HIV vs Post-ART_1y
TMEM222	0.825099534622331	-0.0909582255885052	0.219	0.188	1	Proliferating_NK-T	Proliferating NK-T	Post-HIV vs Post-ART_1y
AC114737.1	0.825145910877503	0.000981193035719146	0.006	0.006	1	Proliferating_NK-T	Proliferating NK-T	Post-HIV vs Post-ART_1y
MAP3K7	0.825197350841753	-0.0447141004746987	0.48	0.388	1	Proliferating_NK-T	Proliferating NK-T	Post-HIV vs Post-ART_1y
AC087239.1	0.825448495948849	-0.0269112860631367	0.046	0.025	1	Proliferating_NK-T	Proliferating NK-T	Post-HIV vs Post-ART_1y
C9orf131	0.825460971539177	0.00036851967669484	0.013	0.006	1	Proliferating_NK-T	Proliferating NK-T	Post-HIV vs Post-ART_1y
AL353622.1	0.825472881016473	-0.0346754843008679	0.037	0.031	1	Proliferating_NK-T	Proliferating NK-T	Post-HIV vs Post-ART_1y
TTLL5	0.825518217349577	-0.0580626129445161	0.545	0.462	1	Proliferating_NK-T	Proliferating NK-T	Post-HIV vs Post-ART_1y
AC125494.1	0.82566751604783	-0.00152035071437572	0.035	0.031	1	Proliferating_NK-T	Proliferating NK-T	Post-HIV vs Post-ART_1y
AC016700.3	0.825812023143711	-0.0150334990468775	0.007	0.006	1	Proliferating_NK-T	Proliferating NK-T	Post-HIV vs Post-ART_1y
ZMYM3	0.825961851455697	0.010807222055984	0.044	0.031	1	Proliferating_NK-T	Proliferating NK-T	Post-HIV vs Post-ART_1y
FKBP1A	0.826019069725645	-0.072500188062841	0.355	0.306	1	Proliferating_NK-T	Proliferating NK-T	Post-HIV vs Post-ART_1y
VNN3	0.826054593221571	-0.00228461570822304	0.004	0.006	1	Proliferating_NK-T	Proliferating NK-T	Post-HIV vs Post-ART_1y
THEM6	0.826182495042255	-0.0137990651404792	0.072	0.069	1	Proliferating_NK-T	Proliferating NK-T	Post-HIV vs Post-ART_1y
KHDC1	0.826188748544565	-0.0749964008424163	0.264	0.219	1	Proliferating_NK-T	Proliferating NK-T	Post-HIV vs Post-ART_1y
HEXB	0.826222279134251	-0.00565796074269298	0.27	0.2	1	Proliferating_NK-T	Proliferating NK-T	Post-HIV vs Post-ART_1y
MEN1	0.826251842739919	-0.00516845652884898	0.088	0.062	1	Proliferating_NK-T	Proliferating NK-T	Post-HIV vs Post-ART_1y
TRIM69	0.826304973497817	-0.0236940201745477	0.135	0.119	1	Proliferating_NK-T	Proliferating NK-T	Post-HIV vs Post-ART_1y
TNF	0.82637713492517	-0.147543252863037	0.044	0.044	1	Proliferating_NK-T	Proliferating NK-T	Post-HIV vs Post-ART_1y
DET1	0.826409184687273	-0.0317789903692004	0.044	0.025	1	Proliferating_NK-T	Proliferating NK-T	Post-HIV vs Post-ART_1y
TXN	0.826436968446235	-0.0484176890515643	0.451	0.331	1	Proliferating_NK-T	Proliferating NK-T	Post-HIV vs Post-ART_1y
PRPF8	0.826451683182402	-0.0462187016097031	0.63	0.531	1	Proliferating_NK-T	Proliferating NK-T	Post-HIV vs Post-ART_1y
ZNF281	0.826461611751464	0.0131198899897947	0.204	0.156	1	Proliferating_NK-T	Proliferating NK-T	Post-HIV vs Post-ART_1y
ENTPD6	0.82649997180595	0.00256582002467295	0.063	0.05	1	Proliferating_NK-T	Proliferating NK-T	Post-HIV vs Post-ART_1y
DYRK4	0.826553499970061	-0.0390772631166609	0.073	0.062	1	Proliferating_NK-T	Proliferating NK-T	Post-HIV vs Post-ART_1y
CHAMP1	0.826569269518881	0.0159348013147724	0.154	0.112	1	Proliferating_NK-T	Proliferating NK-T	Post-HIV vs Post-ART_1y
ANKRD39	0.826569710912193	-0.0189026471371116	0.12	0.1	1	Proliferating_NK-T	Proliferating NK-T	Post-HIV vs Post-ART_1y
CREB3	0.826588203136142	0.0020873615398046	0.097	0.075	1	Proliferating_NK-T	Proliferating NK-T	Post-HIV vs Post-ART_1y
ZNF555	0.82660418193949	0.00108451208883921	0.013	0.013	1	Proliferating_NK-T	Proliferating NK-T	Post-HIV vs Post-ART_1y
ZC3HAV1	0.8266404758033	0.185981938218883	0.925	0.856	1	Proliferating_NK-T	Proliferating NK-T	Post-HIV vs Post-ART_1y
AC079305.3	0.826685049343749	-0.0228038862396032	0.056	0.062	1	Proliferating_NK-T	Proliferating NK-T	Post-HIV vs Post-ART_1y
AP000763.4	0.826710821751008	-0.00886709320526805	0.007	0.006	1	Proliferating_NK-T	Proliferating NK-T	Post-HIV vs Post-ART_1y
AC008764.6	0.826749443177829	0.00558975049451164	0.013	0.006	1	Proliferating_NK-T	Proliferating NK-T	Post-HIV vs Post-ART_1y
MTPAP	0.826798920877243	0.0216379780787856	0.28	0.212	1	Proliferating_NK-T	Proliferating NK-T	Post-HIV vs Post-ART_1y
MPND	0.826853398147225	-0.00996882520393812	0.072	0.062	1	Proliferating_NK-T	Proliferating NK-T	Post-HIV vs Post-ART_1y
ST6GALNAC6	0.826984352638426	-0.0453499541084443	0.135	0.112	1	Proliferating_NK-T	Proliferating NK-T	Post-HIV vs Post-ART_1y
CSNK1G2	0.827130240241401	0.0737845909540215	0.436	0.319	1	Proliferating_NK-T	Proliferating NK-T	Post-HIV vs Post-ART_1y
AL157838.1	0.827135651210564	-0.00823873500613982	0.04	0.038	1	Proliferating_NK-T	Proliferating NK-T	Post-HIV vs Post-ART_1y
CD96	0.827154900668189	-0.0372179923129314	0.833	0.787	1	Proliferating_NK-T	Proliferating NK-T	Post-HIV vs Post-ART_1y
GSTZ1	0.827276895475403	-0.0597667324386482	0.09	0.1	1	Proliferating_NK-T	Proliferating NK-T	Post-HIV vs Post-ART_1y
AC005786.3	0.827280892590034	-0.0206106569843455	0.023	0.025	1	Proliferating_NK-T	Proliferating NK-T	Post-HIV vs Post-ART_1y
ESRP2	0.827294203619772	-0.015499468797335	0.009	0.013	1	Proliferating_NK-T	Proliferating NK-T	Post-HIV vs Post-ART_1y
AC092042.4	0.827301193484568	-0.00872041699689286	0.001	0.006	1	Proliferating_NK-T	Proliferating NK-T	Post-HIV vs Post-ART_1y
RHBDD2	0.827424806705117	-0.0132843316516762	0.175	0.119	1	Proliferating_NK-T	Proliferating NK-T	Post-HIV vs Post-ART_1y
DPY30	0.827450049070568	0.0202054244922129	0.167	0.131	1	Proliferating_NK-T	Proliferating NK-T	Post-HIV vs Post-ART_1y
IL2	0.827727442254582	-0.00659135970999698	0.004	0.006	1	Proliferating_NK-T	Proliferating NK-T	Post-HIV vs Post-ART_1y
FBXL12	0.827898748367562	-0.0451528934478864	0.101	0.088	1	Proliferating_NK-T	Proliferating NK-T	Post-HIV vs Post-ART_1y
RAB2B	0.82791230414283	-0.1396570095902	0.272	0.212	1	Proliferating_NK-T	Proliferating NK-T	Post-HIV vs Post-ART_1y
FBN1	0.828031270981773	0.0651993692997594	0.063	0.038	1	Proliferating_NK-T	Proliferating NK-T	Post-HIV vs Post-ART_1y
AC104806.2	0.828118414717407	-0.015629936347488	0.091	0.081	1	Proliferating_NK-T	Proliferating NK-T	Post-HIV vs Post-ART_1y
PFDN6	0.828214712408851	0.0115596055789697	0.253	0.2	1	Proliferating_NK-T	Proliferating NK-T	Post-HIV vs Post-ART_1y
GOLGA7	0.82833102420705	-0.0619949382099109	0.261	0.219	1	Proliferating_NK-T	Proliferating NK-T	Post-HIV vs Post-ART_1y
POLR3B	0.828459438759969	0.0141624973258401	0.25	0.206	1	Proliferating_NK-T	Proliferating NK-T	Post-HIV vs Post-ART_1y
BLM	0.828479828124519	0.144880337912145	0.58	0.419	1	Proliferating_NK-T	Proliferating NK-T	Post-HIV vs Post-ART_1y
NUB1	0.828510682811874	0.0277822222658285	0.445	0.362	1	Proliferating_NK-T	Proliferating NK-T	Post-HIV vs Post-ART_1y
LINC00467	0.828588134039931	-0.000198003421108123	0.044	0.038	1	Proliferating_NK-T	Proliferating NK-T	Post-HIV vs Post-ART_1y
UBQLN2	0.828769651461843	0.0239516149620315	0.236	0.162	1	Proliferating_NK-T	Proliferating NK-T	Post-HIV vs Post-ART_1y
Z99572.1	0.82877370565654	0.0122805170004319	0.015	0.006	1	Proliferating_NK-T	Proliferating NK-T	Post-HIV vs Post-ART_1y
B3GNT10	0.828871688393665	0.0133024780816853	0.018	0.013	1	Proliferating_NK-T	Proliferating NK-T	Post-HIV vs Post-ART_1y
GPR146	0.828913976677573	0.0107192652626534	0.013	0.006	1	Proliferating_NK-T	Proliferating NK-T	Post-HIV vs Post-ART_1y
NEDD1	0.828978170194579	-0.0095569483078769	0.448	0.356	1	Proliferating_NK-T	Proliferating NK-T	Post-HIV vs Post-ART_1y
LINC00987	0.829002043265666	-0.00596831571667963	0.019	0.019	1	Proliferating_NK-T	Proliferating NK-T	Post-HIV vs Post-ART_1y
TOM1L2	0.829009194984015	-0.0510953451412406	0.122	0.119	1	Proliferating_NK-T	Proliferating NK-T	Post-HIV vs Post-ART_1y
AC079841.2	0.82906296812646	-0.000100206944108082	0.025	0.019	1	Proliferating_NK-T	Proliferating NK-T	Post-HIV vs Post-ART_1y
PLA2G12A	0.829099970684316	0.00630666994410675	0.063	0.05	1	Proliferating_NK-T	Proliferating NK-T	Post-HIV vs Post-ART_1y
AC012184.4	0.829173488549487	0.000868225595899816	0.044	0.031	1	Proliferating_NK-T	Proliferating NK-T	Post-HIV vs Post-ART_1y
CTBP1	0.82929306292706	0.0550706229794243	0.505	0.362	1	Proliferating_NK-T	Proliferating NK-T	Post-HIV vs Post-ART_1y
LMOD2	0.829410829163653	-0.00766850018911952	0.012	0.013	1	Proliferating_NK-T	Proliferating NK-T	Post-HIV vs Post-ART_1y
ITGA2	0.829566118198736	-0.0419956366895362	0.046	0.044	1	Proliferating_NK-T	Proliferating NK-T	Post-HIV vs Post-ART_1y
AP001462.1	0.829648694553331	-0.0016917671290389	0.012	0.013	1	Proliferating_NK-T	Proliferating NK-T	Post-HIV vs Post-ART_1y
HMGA1P4	0.829735832583274	-0.0524993558584237	0.04	0.038	1	Proliferating_NK-T	Proliferating NK-T	Post-HIV vs Post-ART_1y
MDP1	0.829767097711722	-0.0174128469390242	0.043	0.044	1	Proliferating_NK-T	Proliferating NK-T	Post-HIV vs Post-ART_1y
ZNF460-AS1	0.829795038271508	-0.00869535685105695	0.016	0.013	1	Proliferating_NK-T	Proliferating NK-T	Post-HIV vs Post-ART_1y
AC009318.3	0.829839330344617	0.0121898236091306	0.012	0.006	1	Proliferating_NK-T	Proliferating NK-T	Post-HIV vs Post-ART_1y
PAFAH2	0.829858432539209	0.0201019665909392	0.154	0.1	1	Proliferating_NK-T	Proliferating NK-T	Post-HIV vs Post-ART_1y
ABHD2	0.829963326895848	-0.0729935647255522	0.584	0.5	1	Proliferating_NK-T	Proliferating NK-T	Post-HIV vs Post-ART_1y
NEIL2	0.830074379927982	0.00986156013101475	0.012	0.006	1	Proliferating_NK-T	Proliferating NK-T	Post-HIV vs Post-ART_1y
ATP11B	0.830117981299135	0.0987403160376417	0.937	0.863	1	Proliferating_NK-T	Proliferating NK-T	Post-HIV vs Post-ART_1y
DDX51	0.830202564078774	0.0455036450385809	0.135	0.081	1	Proliferating_NK-T	Proliferating NK-T	Post-HIV vs Post-ART_1y
PPARGC1B	0.830218306789627	0.0413254175885417	0.135	0.069	1	Proliferating_NK-T	Proliferating NK-T	Post-HIV vs Post-ART_1y
CCDC39	0.830300364597756	0.0124670867792974	0.062	0.044	1	Proliferating_NK-T	Proliferating NK-T	Post-HIV vs Post-ART_1y
AC011586.2	0.830472277400142	-0.00672694377843504	0.003	0.006	1	Proliferating_NK-T	Proliferating NK-T	Post-HIV vs Post-ART_1y
AC096992.2	0.830602338314527	-0.00749133865454438	0.012	0.019	1	Proliferating_NK-T	Proliferating NK-T	Post-HIV vs Post-ART_1y
ARID2	0.830645698613803	0.067900831002127	0.862	0.762	1	Proliferating_NK-T	Proliferating NK-T	Post-HIV vs Post-ART_1y
AL353194.1	0.830743149546417	0.00245076617893273	0.026	0.019	1	Proliferating_NK-T	Proliferating NK-T	Post-HIV vs Post-ART_1y
MAP1LC3B	0.830831608251821	0.0487559588648491	0.429	0.325	1	Proliferating_NK-T	Proliferating NK-T	Post-HIV vs Post-ART_1y
MXD3	0.830857558658235	0.0553487137226071	0.22	0.15	1	Proliferating_NK-T	Proliferating NK-T	Post-HIV vs Post-ART_1y
WDR90	0.830903756701837	0.0694446137743326	0.186	0.106	1	Proliferating_NK-T	Proliferating NK-T	Post-HIV vs Post-ART_1y
SUGP1	0.830950615049761	-0.0118034457526498	0.278	0.2	1	Proliferating_NK-T	Proliferating NK-T	Post-HIV vs Post-ART_1y
HSPA14.1	0.830999348553271	0.0341828291354414	0.423	0.331	1	Proliferating_NK-T	Proliferating NK-T	Post-HIV vs Post-ART_1y
ZNF529	0.83108021092426	-0.0513591407260136	0.135	0.131	1	Proliferating_NK-T	Proliferating NK-T	Post-HIV vs Post-ART_1y
HSPA14	0.831137790905389	0.019516701040332	0.123	0.088	1	Proliferating_NK-T	Proliferating NK-T	Post-HIV vs Post-ART_1y
PACRGL	0.83124706324194	0.00181566332581742	0.082	0.062	1	Proliferating_NK-T	Proliferating NK-T	Post-HIV vs Post-ART_1y
RUNX1	0.831319500491664	-0.0953407620957609	0.965	0.931	1	Proliferating_NK-T	Proliferating NK-T	Post-HIV vs Post-ART_1y
AC025164.1	0.831379499602583	-0.0517737309732566	0.131	0.144	1	Proliferating_NK-T	Proliferating NK-T	Post-HIV vs Post-ART_1y
TP73	0.831454358787085	0.109188298119958	0.085	0.044	1	Proliferating_NK-T	Proliferating NK-T	Post-HIV vs Post-ART_1y
AL109930.1	0.83149849525942	-0.0389033301115515	0.029	0.031	1	Proliferating_NK-T	Proliferating NK-T	Post-HIV vs Post-ART_1y
ZNF493	0.831617258230353	-0.0109852888068038	0.098	0.106	1	Proliferating_NK-T	Proliferating NK-T	Post-HIV vs Post-ART_1y
TUBB3	0.831888698955209	-0.00865806363223972	0.028	0.013	1	Proliferating_NK-T	Proliferating NK-T	Post-HIV vs Post-ART_1y
ABCD3	0.831902059216341	-0.0509794304777871	0.474	0.412	1	Proliferating_NK-T	Proliferating NK-T	Post-HIV vs Post-ART_1y
IL5	0.831931866044539	-0.0158695474192472	0.003	0.006	1	Proliferating_NK-T	Proliferating NK-T	Post-HIV vs Post-ART_1y
AC022211.2	0.832015699059492	-0.0101618118382597	0.026	0.019	1	Proliferating_NK-T	Proliferating NK-T	Post-HIV vs Post-ART_1y
PDK4	0.832017875139674	-0.0136778841885468	0.006	0.013	1	Proliferating_NK-T	Proliferating NK-T	Post-HIV vs Post-ART_1y
AC078785.1	0.832063382011731	-0.00411036310892743	0.025	0.038	1	Proliferating_NK-T	Proliferating NK-T	Post-HIV vs Post-ART_1y
FEN1	0.832107300329147	-0.0344167174355925	0.574	0.469	1	Proliferating_NK-T	Proliferating NK-T	Post-HIV vs Post-ART_1y
SOD2	0.832493951827321	0.019502734421005	0.646	0.544	1	Proliferating_NK-T	Proliferating NK-T	Post-HIV vs Post-ART_1y
GFM2	0.832665926638407	0.0106495863442575	0.286	0.238	1	Proliferating_NK-T	Proliferating NK-T	Post-HIV vs Post-ART_1y
MMP25	0.832693805134952	-0.00308731270023114	0.004	0.006	1	Proliferating_NK-T	Proliferating NK-T	Post-HIV vs Post-ART_1y
WDR13	0.832733604204936	0.0348193787473607	0.097	0.05	1	Proliferating_NK-T	Proliferating NK-T	Post-HIV vs Post-ART_1y
ZRANB1	0.83290511396565	0.0523108906116956	0.408	0.319	1	Proliferating_NK-T	Proliferating NK-T	Post-HIV vs Post-ART_1y
MED24	0.833153399594118	0.0887191379015745	0.256	0.15	1	Proliferating_NK-T	Proliferating NK-T	Post-HIV vs Post-ART_1y
AC026471.1	0.833287918837127	-0.0205990623817255	0.015	0.019	1	Proliferating_NK-T	Proliferating NK-T	Post-HIV vs Post-ART_1y
AC004765.1	0.833362442615372	0.00710068382157993	0.012	0.006	1	Proliferating_NK-T	Proliferating NK-T	Post-HIV vs Post-ART_1y
HLTF	0.833503011677537	0.078572882730354	0.512	0.419	1	Proliferating_NK-T	Proliferating NK-T	Post-HIV vs Post-ART_1y
LRP1B	0.833509323722932	-0.0474290439886842	0.019	0.038	1	Proliferating_NK-T	Proliferating NK-T	Post-HIV vs Post-ART_1y
AL139423.2	0.833593128262014	-0.0101067364705391	0.006	0.006	1	Proliferating_NK-T	Proliferating NK-T	Post-HIV vs Post-ART_1y
ZFY-AS1	0.833607559152327	-0.00301884791910823	0.088	0.056	1	Proliferating_NK-T	Proliferating NK-T	Post-HIV vs Post-ART_1y
COPS7B	0.833777178971332	-0.0727729071290765	0.175	0.169	1	Proliferating_NK-T	Proliferating NK-T	Post-HIV vs Post-ART_1y
ATL2	0.833794514857195	0.068597062131557	0.58	0.444	1	Proliferating_NK-T	Proliferating NK-T	Post-HIV vs Post-ART_1y
RASSF2	0.833879268901531	-0.0182822856788567	0.2	0.188	1	Proliferating_NK-T	Proliferating NK-T	Post-HIV vs Post-ART_1y
TRMT61B	0.833892073823461	-0.040955205502572	0.175	0.131	1	Proliferating_NK-T	Proliferating NK-T	Post-HIV vs Post-ART_1y
HNF1A-AS1	0.833944900495715	-0.00285277614009528	0.004	0.006	1	Proliferating_NK-T	Proliferating NK-T	Post-HIV vs Post-ART_1y
NAPSA	0.833949239169984	0.00840570047892259	0.01	0.006	1	Proliferating_NK-T	Proliferating NK-T	Post-HIV vs Post-ART_1y
NALCN	0.834037184178967	-0.00257111548307422	0.003	0.006	1	Proliferating_NK-T	Proliferating NK-T	Post-HIV vs Post-ART_1y
PER3	0.83416225492776	-0.0461172580732341	0.031	0.038	1	Proliferating_NK-T	Proliferating NK-T	Post-HIV vs Post-ART_1y
BAX	0.83424892071285	-0.113550467162762	0.372	0.319	1	Proliferating_NK-T	Proliferating NK-T	Post-HIV vs Post-ART_1y
BRD7	0.83426251809015	-0.0519593149452573	0.708	0.631	1	Proliferating_NK-T	Proliferating NK-T	Post-HIV vs Post-ART_1y
ZSCAN5A	0.834280011108337	-0.0103526919763287	0.047	0.044	1	Proliferating_NK-T	Proliferating NK-T	Post-HIV vs Post-ART_1y
CNNM2	0.834281800754263	0.0739484242878179	0.181	0.125	1	Proliferating_NK-T	Proliferating NK-T	Post-HIV vs Post-ART_1y
CCL5	0.834400023497346	-0.288705803987145	0.918	0.912	1	Proliferating_NK-T	Proliferating NK-T	Post-HIV vs Post-ART_1y
VSNL1	0.834545611836798	0.00116869359666851	0.004	0.006	1	Proliferating_NK-T	Proliferating NK-T	Post-HIV vs Post-ART_1y
SEC23IP	0.834572431733515	-0.0425078257347408	0.228	0.175	1	Proliferating_NK-T	Proliferating NK-T	Post-HIV vs Post-ART_1y
PLEKHM2	0.834629495702083	-0.0134145379805566	0.36	0.244	1	Proliferating_NK-T	Proliferating NK-T	Post-HIV vs Post-ART_1y
AC008074.2	0.834630546611481	-0.033667802226359	0.019	0.019	1	Proliferating_NK-T	Proliferating NK-T	Post-HIV vs Post-ART_1y
PC	0.834663769876583	-0.00896081893346326	0.026	0.013	1	Proliferating_NK-T	Proliferating NK-T	Post-HIV vs Post-ART_1y
FKBP4	0.834789430909978	0.0180389392748262	0.16	0.094	1	Proliferating_NK-T	Proliferating NK-T	Post-HIV vs Post-ART_1y
TMEM151B	0.834792276668857	-0.0059206868469872	0.009	0.006	1	Proliferating_NK-T	Proliferating NK-T	Post-HIV vs Post-ART_1y
CLIP1	0.83494201020384	-0.0475586415408955	0.656	0.569	1	Proliferating_NK-T	Proliferating NK-T	Post-HIV vs Post-ART_1y
AC016168.4	0.835000333610571	-0.00498528777287502	0.001	0.006	1	Proliferating_NK-T	Proliferating NK-T	Post-HIV vs Post-ART_1y
LAMTOR5	0.835001170858534	0.067617781282196	0.245	0.181	1	Proliferating_NK-T	Proliferating NK-T	Post-HIV vs Post-ART_1y
NUAK2	0.835077650094848	-0.0176709028910822	0.001	0.006	1	Proliferating_NK-T	Proliferating NK-T	Post-HIV vs Post-ART_1y
TMEM147-AS1	0.835092772593765	0.0150064583995007	0.009	0.013	1	Proliferating_NK-T	Proliferating NK-T	Post-HIV vs Post-ART_1y
SPRTN	0.835231810949227	0.0250539933358473	0.229	0.156	1	Proliferating_NK-T	Proliferating NK-T	Post-HIV vs Post-ART_1y
CKAP4	0.835400883171366	-0.024676321597392	0.009	0.031	1	Proliferating_NK-T	Proliferating NK-T	Post-HIV vs Post-ART_1y
LRRC2	0.835426347283303	0.034013284779171	0.028	0.006	1	Proliferating_NK-T	Proliferating NK-T	Post-HIV vs Post-ART_1y
SPDYE21P	0.835441566681506	-0.0384381708491807	0.016	0.025	1	Proliferating_NK-T	Proliferating NK-T	Post-HIV vs Post-ART_1y
NXN	0.835463193765154	0.00853584466468471	0.012	0.006	1	Proliferating_NK-T	Proliferating NK-T	Post-HIV vs Post-ART_1y
AC090015.1	0.835530752616391	0.101780843547103	0.025	0.006	1	Proliferating_NK-T	Proliferating NK-T	Post-HIV vs Post-ART_1y
ASB13	0.835595394501231	0.00730749067373862	0.012	0.006	1	Proliferating_NK-T	Proliferating NK-T	Post-HIV vs Post-ART_1y
LGMN	0.835801873500824	-0.0119785239983317	0.013	0.031	1	Proliferating_NK-T	Proliferating NK-T	Post-HIV vs Post-ART_1y
AC005052.2	0.835823714479636	0.00213314025084223	0.009	0.006	1	Proliferating_NK-T	Proliferating NK-T	Post-HIV vs Post-ART_1y
ENDOV	0.83585475318786	0.0436337769363298	0.068	0.044	1	Proliferating_NK-T	Proliferating NK-T	Post-HIV vs Post-ART_1y
RABL3	0.835865318335056	-0.0289853796008996	0.297	0.244	1	Proliferating_NK-T	Proliferating NK-T	Post-HIV vs Post-ART_1y
ILK	0.835960594878395	-0.0818712751447389	0.251	0.269	1	Proliferating_NK-T	Proliferating NK-T	Post-HIV vs Post-ART_1y
KAT7	0.835972465076796	0.0897594077495112	0.52	0.444	1	Proliferating_NK-T	Proliferating NK-T	Post-HIV vs Post-ART_1y
ZC3H7A	0.836043280230341	0.0014406671920455	0.51	0.412	1	Proliferating_NK-T	Proliferating NK-T	Post-HIV vs Post-ART_1y
RABL2A	0.836225377679563	-0.00728959783644964	0.023	0.019	1	Proliferating_NK-T	Proliferating NK-T	Post-HIV vs Post-ART_1y
VPS50	0.836261794483703	-0.092398089044058	0.363	0.294	1	Proliferating_NK-T	Proliferating NK-T	Post-HIV vs Post-ART_1y
IRF8	0.836373810712331	0.0125653825246684	0.094	0.088	1	Proliferating_NK-T	Proliferating NK-T	Post-HIV vs Post-ART_1y
KCTD11	0.836387652843946	-0.00157499723373805	0.006	0.006	1	Proliferating_NK-T	Proliferating NK-T	Post-HIV vs Post-ART_1y
HERPUD1	0.836398013664193	0.0370163586336323	0.488	0.4	1	Proliferating_NK-T	Proliferating NK-T	Post-HIV vs Post-ART_1y
DNTTIP2	0.836439553594311	0.110609844301219	0.457	0.388	1	Proliferating_NK-T	Proliferating NK-T	Post-HIV vs Post-ART_1y
AL365259.1	0.836537148002758	-0.00411714044233257	0.001	0.006	1	Proliferating_NK-T	Proliferating NK-T	Post-HIV vs Post-ART_1y
RAB3IP	0.836662804089136	-0.103029497364658	0.087	0.088	1	Proliferating_NK-T	Proliferating NK-T	Post-HIV vs Post-ART_1y
NOTCH2	0.836682936359759	-0.0958245865674143	0.232	0.212	1	Proliferating_NK-T	Proliferating NK-T	Post-HIV vs Post-ART_1y
AL049779.4	0.836717810253193	0.00103052557192909	0.028	0.025	1	Proliferating_NK-T	Proliferating NK-T	Post-HIV vs Post-ART_1y
THBS4	0.836774951622041	0.0112421219844504	0.013	0.006	1	Proliferating_NK-T	Proliferating NK-T	Post-HIV vs Post-ART_1y
GPM6B	0.836835933807108	0.00725253258956371	0.015	0.013	1	Proliferating_NK-T	Proliferating NK-T	Post-HIV vs Post-ART_1y
AL138966.2	0.836939418157079	-0.00294899302685497	0.003	0.006	1	Proliferating_NK-T	Proliferating NK-T	Post-HIV vs Post-ART_1y
AC026347.1	0.837245781482335	-0.0107593021014393	0.073	0.081	1	Proliferating_NK-T	Proliferating NK-T	Post-HIV vs Post-ART_1y
ZNF98	0.837273803236647	-0.0119102209445347	0.006	0.006	1	Proliferating_NK-T	Proliferating NK-T	Post-HIV vs Post-ART_1y
AKT2	0.837358266976389	-0.0532969373169097	0.341	0.294	1	Proliferating_NK-T	Proliferating NK-T	Post-HIV vs Post-ART_1y
TSEN15	0.837384956511863	0.0772244976933688	0.358	0.219	1	Proliferating_NK-T	Proliferating NK-T	Post-HIV vs Post-ART_1y
AC008079.1	0.837419928496911	-0.00083723174877726	0.012	0.013	1	Proliferating_NK-T	Proliferating NK-T	Post-HIV vs Post-ART_1y
AC008115.2	0.837578230812149	0.00085576381306799	0.009	0.006	1	Proliferating_NK-T	Proliferating NK-T	Post-HIV vs Post-ART_1y
CLEC11A	0.837638953000457	0.0102753995640861	0.013	0.006	1	Proliferating_NK-T	Proliferating NK-T	Post-HIV vs Post-ART_1y
TAF2	0.837716039373936	0.0320461684006448	0.668	0.594	1	Proliferating_NK-T	Proliferating NK-T	Post-HIV vs Post-ART_1y
LINC01816	0.83781051976463	-1.82458005820469e-05	0.006	0.006	1	Proliferating_NK-T	Proliferating NK-T	Post-HIV vs Post-ART_1y
CATSPERD	0.837867435410092	0.00445875720113664	0.013	0.006	1	Proliferating_NK-T	Proliferating NK-T	Post-HIV vs Post-ART_1y
AL118516.1	0.83799717358014	0.047578448696359	0.129	0.075	1	Proliferating_NK-T	Proliferating NK-T	Post-HIV vs Post-ART_1y
AC026124.2	0.838193665477357	0.00239890829244396	0.075	0.05	1	Proliferating_NK-T	Proliferating NK-T	Post-HIV vs Post-ART_1y
AL133485.2	0.838203582386292	0.00274791149037272	0.01	0.006	1	Proliferating_NK-T	Proliferating NK-T	Post-HIV vs Post-ART_1y
NEK1	0.838247186776455	-0.073342822004493	0.432	0.331	1	Proliferating_NK-T	Proliferating NK-T	Post-HIV vs Post-ART_1y
MAP7D3	0.838286771687556	-0.00821741052098832	0.115	0.106	1	Proliferating_NK-T	Proliferating NK-T	Post-HIV vs Post-ART_1y
CARMIL1	0.83829906363504	-0.0424864325843688	0.031	0.025	1	Proliferating_NK-T	Proliferating NK-T	Post-HIV vs Post-ART_1y
AC018653.3	0.838375960152773	-0.0241669091531449	0.003	0.013	1	Proliferating_NK-T	Proliferating NK-T	Post-HIV vs Post-ART_1y
ACTL6A	0.838396885978038	-0.00922879806816002	0.319	0.256	1	Proliferating_NK-T	Proliferating NK-T	Post-HIV vs Post-ART_1y
DCAF4	0.838411952157726	-0.0442180805174243	0.11	0.119	1	Proliferating_NK-T	Proliferating NK-T	Post-HIV vs Post-ART_1y
ZNF761	0.83846656436156	-0.0163264680291992	0.047	0.056	1	Proliferating_NK-T	Proliferating NK-T	Post-HIV vs Post-ART_1y
AL359697.1	0.838496817740826	0.00103048604402817	0.006	0.006	1	Proliferating_NK-T	Proliferating NK-T	Post-HIV vs Post-ART_1y
SMAD3	0.838560149099206	-0.122270701730587	0.439	0.406	1	Proliferating_NK-T	Proliferating NK-T	Post-HIV vs Post-ART_1y
OSGIN2	0.838595923034496	-0.0376326025911642	0.141	0.1	1	Proliferating_NK-T	Proliferating NK-T	Post-HIV vs Post-ART_1y
GDPGP1	0.838675110165346	0.0156908512983327	0.031	0.019	1	Proliferating_NK-T	Proliferating NK-T	Post-HIV vs Post-ART_1y
NT5DC3	0.838716022882683	0.0058731445671967	0.082	0.069	1	Proliferating_NK-T	Proliferating NK-T	Post-HIV vs Post-ART_1y
GPATCH1	0.838753381322833	0.0362783796297279	0.125	0.088	1	Proliferating_NK-T	Proliferating NK-T	Post-HIV vs Post-ART_1y
TRAV21	0.838834954234045	-0.0220044313895401	0.007	0.013	1	Proliferating_NK-T	Proliferating NK-T	Post-HIV vs Post-ART_1y
ERICH1	0.838884275022439	0.0047763035550934	0.443	0.356	1	Proliferating_NK-T	Proliferating NK-T	Post-HIV vs Post-ART_1y
CABLES1	0.839023073532055	0.0179976494498727	0.015	0.006	1	Proliferating_NK-T	Proliferating NK-T	Post-HIV vs Post-ART_1y
USP11	0.83903700131135	-0.0565328649409423	0.33	0.275	1	Proliferating_NK-T	Proliferating NK-T	Post-HIV vs Post-ART_1y
AC114939.1	0.839115023864592	-0.00131183448037877	0.006	0.006	1	Proliferating_NK-T	Proliferating NK-T	Post-HIV vs Post-ART_1y
GNAI3	0.839143050486043	-0.0118720896710816	0.662	0.569	1	Proliferating_NK-T	Proliferating NK-T	Post-HIV vs Post-ART_1y
SPDYE5	0.839171289015364	0.0109856539828917	0.032	0.019	1	Proliferating_NK-T	Proliferating NK-T	Post-HIV vs Post-ART_1y
SNTG2	0.839171724328801	0.00115143113065448	0.009	0.006	1	Proliferating_NK-T	Proliferating NK-T	Post-HIV vs Post-ART_1y
FLT3LG	0.839309882185752	-0.0475565533321429	0.172	0.175	1	Proliferating_NK-T	Proliferating NK-T	Post-HIV vs Post-ART_1y
VEPH1	0.839369121758255	-0.000263530985196297	0.006	0.006	1	Proliferating_NK-T	Proliferating NK-T	Post-HIV vs Post-ART_1y
DDX43	0.839473178630089	-0.0251806957135094	0.026	0.025	1	Proliferating_NK-T	Proliferating NK-T	Post-HIV vs Post-ART_1y
RBIS	0.839475937409914	-0.0601717510499424	0.132	0.125	1	Proliferating_NK-T	Proliferating NK-T	Post-HIV vs Post-ART_1y
SEMA6A	0.839477242851746	-0.00997495214983292	0.019	0.019	1	Proliferating_NK-T	Proliferating NK-T	Post-HIV vs Post-ART_1y
CLASP1	0.839509085340134	-0.00966241968214021	0.844	0.781	1	Proliferating_NK-T	Proliferating NK-T	Post-HIV vs Post-ART_1y
CCM2	0.839553693665181	-0.073499589023174	0.435	0.319	1	Proliferating_NK-T	Proliferating NK-T	Post-HIV vs Post-ART_1y
PLEKHG1	0.839642415842171	-0.0537116505595231	0.031	0.062	1	Proliferating_NK-T	Proliferating NK-T	Post-HIV vs Post-ART_1y
EFCAB8	0.839839689683894	-0.0245745703865719	0.009	0.013	1	Proliferating_NK-T	Proliferating NK-T	Post-HIV vs Post-ART_1y
PPP3CB-AS1	0.839876053806232	-0.00990711748765098	0.044	0.031	1	Proliferating_NK-T	Proliferating NK-T	Post-HIV vs Post-ART_1y
AP000561.1	0.839906748831702	-0.00530769865953545	0.003	0.006	1	Proliferating_NK-T	Proliferating NK-T	Post-HIV vs Post-ART_1y
GOSR1	0.839950277568502	0.0150272151403607	0.424	0.375	1	Proliferating_NK-T	Proliferating NK-T	Post-HIV vs Post-ART_1y
AC132192.1	0.839963492163076	0.0553623852892039	0.07	0.031	1	Proliferating_NK-T	Proliferating NK-T	Post-HIV vs Post-ART_1y
UBA6-AS1	0.83996697107694	-0.0293767885244618	0.11	0.1	1	Proliferating_NK-T	Proliferating NK-T	Post-HIV vs Post-ART_1y
STARD6	0.840007260442946	0.0139472110915045	0.016	0.006	1	Proliferating_NK-T	Proliferating NK-T	Post-HIV vs Post-ART_1y
BAG1	0.840021351183916	0.0226048309300141	0.335	0.256	1	Proliferating_NK-T	Proliferating NK-T	Post-HIV vs Post-ART_1y
HS6ST3	0.840225805182424	0.00915899173185714	0.007	0.006	1	Proliferating_NK-T	Proliferating NK-T	Post-HIV vs Post-ART_1y
EPHB2	0.840233373225254	0.0284102235062529	0.022	0.013	1	Proliferating_NK-T	Proliferating NK-T	Post-HIV vs Post-ART_1y
KCNIP4	0.840532951510583	-0.0152165439417003	0.007	0.013	1	Proliferating_NK-T	Proliferating NK-T	Post-HIV vs Post-ART_1y
MICB	0.840535054808316	-0.0765220949979591	0.182	0.169	1	Proliferating_NK-T	Proliferating NK-T	Post-HIV vs Post-ART_1y
HIC2	0.840624894330522	0.000725723212016097	0.04	0.025	1	Proliferating_NK-T	Proliferating NK-T	Post-HIV vs Post-ART_1y
NBPF3	0.840662655618909	0.0537209325601658	0.088	0.038	1	Proliferating_NK-T	Proliferating NK-T	Post-HIV vs Post-ART_1y
MTX2	0.840683749369155	-0.05033658622975	0.157	0.156	1	Proliferating_NK-T	Proliferating NK-T	Post-HIV vs Post-ART_1y
MRRF	0.840992917008118	-0.107815399204954	0.169	0.131	1	Proliferating_NK-T	Proliferating NK-T	Post-HIV vs Post-ART_1y
PSEN1	0.84100220398591	-0.0217842981699792	0.307	0.281	1	Proliferating_NK-T	Proliferating NK-T	Post-HIV vs Post-ART_1y
SLC16A7	0.841013080348355	0.101658112585508	0.711	0.644	1	Proliferating_NK-T	Proliferating NK-T	Post-HIV vs Post-ART_1y
ZSCAN9	0.841042133910402	-0.0310864820869277	0.016	0.025	1	Proliferating_NK-T	Proliferating NK-T	Post-HIV vs Post-ART_1y
THAP12	0.84109887962761	0.0341188809382054	0.439	0.331	1	Proliferating_NK-T	Proliferating NK-T	Post-HIV vs Post-ART_1y
SLC2A13	0.841240850687334	-0.023624429631016	0.617	0.5	1	Proliferating_NK-T	Proliferating NK-T	Post-HIV vs Post-ART_1y
ACSM3	0.841271140490604	-0.0276518539040418	0.048	0.05	1	Proliferating_NK-T	Proliferating NK-T	Post-HIV vs Post-ART_1y
ZNF606	0.841327202056059	-0.0149498896254788	0.009	0.013	1	Proliferating_NK-T	Proliferating NK-T	Post-HIV vs Post-ART_1y
RRAGB	0.841444422369294	0.0250049636440903	0.073	0.05	1	Proliferating_NK-T	Proliferating NK-T	Post-HIV vs Post-ART_1y
ADGRE1	0.841664695563843	-0.00946551956165992	0.012	0.013	1	Proliferating_NK-T	Proliferating NK-T	Post-HIV vs Post-ART_1y
TRMT10A	0.841728830937389	-0.0251157417108935	0.101	0.075	1	Proliferating_NK-T	Proliferating NK-T	Post-HIV vs Post-ART_1y
HLA-DRB5	0.841843500019153	0.0851189957276561	0.329	0.2	1	Proliferating_NK-T	Proliferating NK-T	Post-HIV vs Post-ART_1y
GAREM1	0.841933390005881	-0.098921383360908	0.117	0.119	1	Proliferating_NK-T	Proliferating NK-T	Post-HIV vs Post-ART_1y
SLC7A11	0.841940279897875	0.0280715985684861	0.044	0.031	1	Proliferating_NK-T	Proliferating NK-T	Post-HIV vs Post-ART_1y
IL17RC	0.842008274325275	0.0116946294083471	0.015	0.006	1	Proliferating_NK-T	Proliferating NK-T	Post-HIV vs Post-ART_1y
KMT5A	0.842065467711855	0.0206409576962197	0.266	0.194	1	Proliferating_NK-T	Proliferating NK-T	Post-HIV vs Post-ART_1y
MYLK-AS1	0.842253144321876	-0.00533889372391051	0.013	0.013	1	Proliferating_NK-T	Proliferating NK-T	Post-HIV vs Post-ART_1y
CAPN10	0.842272646685877	0.028589189422199	0.091	0.081	1	Proliferating_NK-T	Proliferating NK-T	Post-HIV vs Post-ART_1y
ZBTB43	0.842303157813897	-0.0643326400811109	0.335	0.294	1	Proliferating_NK-T	Proliferating NK-T	Post-HIV vs Post-ART_1y
NOMO3	0.842319309782509	0.0420120470078677	0.072	0.038	1	Proliferating_NK-T	Proliferating NK-T	Post-HIV vs Post-ART_1y
PRR12	0.84233218218515	0.118250747198482	0.261	0.156	1	Proliferating_NK-T	Proliferating NK-T	Post-HIV vs Post-ART_1y
PPP2CB	0.842450968981421	-0.0555323802488176	0.144	0.131	1	Proliferating_NK-T	Proliferating NK-T	Post-HIV vs Post-ART_1y
LINC00884	0.842587850106456	-0.00929271254752244	0.035	0.038	1	Proliferating_NK-T	Proliferating NK-T	Post-HIV vs Post-ART_1y
STXBP5L	0.842726537065327	0.00753444674219582	0.007	0.006	1	Proliferating_NK-T	Proliferating NK-T	Post-HIV vs Post-ART_1y
AL138756.1	0.843038617254674	-0.00396214330202405	0.047	0.031	1	Proliferating_NK-T	Proliferating NK-T	Post-HIV vs Post-ART_1y
CENPJ	0.843160047256413	-0.00171544733272344	0.335	0.288	1	Proliferating_NK-T	Proliferating NK-T	Post-HIV vs Post-ART_1y
ASAP1	0.843172614881649	-0.0966812628393037	0.68	0.613	1	Proliferating_NK-T	Proliferating NK-T	Post-HIV vs Post-ART_1y
CD79A	0.843187377534459	-0.0699311837259315	0.004	0.013	1	Proliferating_NK-T	Proliferating NK-T	Post-HIV vs Post-ART_1y
EP300-AS1	0.843203641453688	-0.00751064155152827	0.007	0.006	1	Proliferating_NK-T	Proliferating NK-T	Post-HIV vs Post-ART_1y
IFT140	0.84320737552673	-0.0615245775461444	0.029	0.056	1	Proliferating_NK-T	Proliferating NK-T	Post-HIV vs Post-ART_1y
LEO1	0.843238950910515	0.0146572249097933	0.316	0.219	1	Proliferating_NK-T	Proliferating NK-T	Post-HIV vs Post-ART_1y
GFM1	0.843243015036983	0.0799637530046252	0.499	0.388	1	Proliferating_NK-T	Proliferating NK-T	Post-HIV vs Post-ART_1y
NMB	0.843349948161426	-0.00777365984934829	0.023	0.019	1	Proliferating_NK-T	Proliferating NK-T	Post-HIV vs Post-ART_1y
MOAP1	0.843377691499648	0.000219186810347494	0.164	0.106	1	Proliferating_NK-T	Proliferating NK-T	Post-HIV vs Post-ART_1y
EDC3	0.843400151128287	0.00216499912331791	0.1	0.081	1	Proliferating_NK-T	Proliferating NK-T	Post-HIV vs Post-ART_1y
SYT2	0.843470583193286	0.00388153830621185	0.018	0.013	1	Proliferating_NK-T	Proliferating NK-T	Post-HIV vs Post-ART_1y
CCDC28B	0.843514029712911	-0.139298573955909	0.204	0.2	1	Proliferating_NK-T	Proliferating NK-T	Post-HIV vs Post-ART_1y
C11orf42	0.843544365119029	-0.00163568279516093	0.004	0.006	1	Proliferating_NK-T	Proliferating NK-T	Post-HIV vs Post-ART_1y
ROM1	0.843656422983859	-0.0073514059865163	0.013	0.013	1	Proliferating_NK-T	Proliferating NK-T	Post-HIV vs Post-ART_1y
ASCC2	0.843753606735715	0.0861948849652687	0.37	0.238	1	Proliferating_NK-T	Proliferating NK-T	Post-HIV vs Post-ART_1y
AC016394.1	0.843886282254048	-0.0187461224201955	0.015	0.019	1	Proliferating_NK-T	Proliferating NK-T	Post-HIV vs Post-ART_1y
EIF4E2	0.844002593210699	-0.0725569824342569	0.396	0.319	1	Proliferating_NK-T	Proliferating NK-T	Post-HIV vs Post-ART_1y
FOXM1	0.844804370143665	0.127655511815793	0.357	0.25	1	Proliferating_NK-T	Proliferating NK-T	Post-HIV vs Post-ART_1y
SNAPC1	0.844828450400743	0.036265647022958	0.15	0.106	1	Proliferating_NK-T	Proliferating NK-T	Post-HIV vs Post-ART_1y
PCM1	0.844863548763019	0.189268259295893	0.927	0.863	1	Proliferating_NK-T	Proliferating NK-T	Post-HIV vs Post-ART_1y
ITGB3BP	0.845007415723988	0.195068728105815	0.552	0.4	1	Proliferating_NK-T	Proliferating NK-T	Post-HIV vs Post-ART_1y
CREB3L4	0.845022570374107	-0.0186984824868643	0.018	0.019	1	Proliferating_NK-T	Proliferating NK-T	Post-HIV vs Post-ART_1y
PLA2G7	0.84519797484091	-0.00860726868098479	0.001	0.006	1	Proliferating_NK-T	Proliferating NK-T	Post-HIV vs Post-ART_1y
ACBD4	0.845211534282634	-0.0211401693572356	0.028	0.025	1	Proliferating_NK-T	Proliferating NK-T	Post-HIV vs Post-ART_1y
ALS2	0.845295272312102	-0.0836505122595838	0.106	0.088	1	Proliferating_NK-T	Proliferating NK-T	Post-HIV vs Post-ART_1y
ZC3H18	0.845428395075041	0.0590338850458942	0.714	0.625	1	Proliferating_NK-T	Proliferating NK-T	Post-HIV vs Post-ART_1y
AL035681.1	0.845468684711985	0.0316958951660178	0.051	0.038	1	Proliferating_NK-T	Proliferating NK-T	Post-HIV vs Post-ART_1y
SMIM35	0.845468874667962	-0.000639746967097919	0.015	0.013	1	Proliferating_NK-T	Proliferating NK-T	Post-HIV vs Post-ART_1y
AC055733.2	0.845513293303474	0.044284218716209	0.116	0.069	1	Proliferating_NK-T	Proliferating NK-T	Post-HIV vs Post-ART_1y
GSTO1	0.845570063291951	-0.0193979689799416	0.261	0.244	1	Proliferating_NK-T	Proliferating NK-T	Post-HIV vs Post-ART_1y
LINC00558	0.845577008894279	-0.00942866198551752	0.001	0.013	1	Proliferating_NK-T	Proliferating NK-T	Post-HIV vs Post-ART_1y
AL109984.1	0.846111291286993	-0.0280404792543752	0.018	0.019	1	Proliferating_NK-T	Proliferating NK-T	Post-HIV vs Post-ART_1y
ST6GALNAC1	0.846227430869471	-0.0290003142064419	0.004	0.006	1	Proliferating_NK-T	Proliferating NK-T	Post-HIV vs Post-ART_1y
CLIC5	0.846298584785266	-0.00434487593742515	0.047	0.044	1	Proliferating_NK-T	Proliferating NK-T	Post-HIV vs Post-ART_1y
DCLRE1A	0.846300317621923	0.0297907405733064	0.119	0.069	1	Proliferating_NK-T	Proliferating NK-T	Post-HIV vs Post-ART_1y
PVR	0.846443779876672	-0.0116349861322694	0.016	0.019	1	Proliferating_NK-T	Proliferating NK-T	Post-HIV vs Post-ART_1y
AL606468.1	0.846471952440982	-0.0264491458298808	0.019	0.025	1	Proliferating_NK-T	Proliferating NK-T	Post-HIV vs Post-ART_1y
PLPP1	0.8465598708245	-0.0994955527439625	0.272	0.25	1	Proliferating_NK-T	Proliferating NK-T	Post-HIV vs Post-ART_1y
TULP4	0.846586647306158	0.0393005842464007	0.504	0.425	1	Proliferating_NK-T	Proliferating NK-T	Post-HIV vs Post-ART_1y
AL049597.2	0.846636972563153	0.000775592615992464	0.009	0.006	1	Proliferating_NK-T	Proliferating NK-T	Post-HIV vs Post-ART_1y
DUXAP8	0.846790087187287	-0.016852078230707	0.016	0.006	1	Proliferating_NK-T	Proliferating NK-T	Post-HIV vs Post-ART_1y
ANKRD55	0.846935358699243	0.00167597166182261	0.009	0.006	1	Proliferating_NK-T	Proliferating NK-T	Post-HIV vs Post-ART_1y
FAH	0.847021149377248	0.0149292247378684	0.025	0.019	1	Proliferating_NK-T	Proliferating NK-T	Post-HIV vs Post-ART_1y
GMEB2	0.847051463722023	-0.00879237443844583	0.297	0.262	1	Proliferating_NK-T	Proliferating NK-T	Post-HIV vs Post-ART_1y
AL008727.1	0.847167290614836	-0.0110833094541811	0.006	0.013	1	Proliferating_NK-T	Proliferating NK-T	Post-HIV vs Post-ART_1y
SNX9	0.84728338697123	0.0743469210453607	0.482	0.362	1	Proliferating_NK-T	Proliferating NK-T	Post-HIV vs Post-ART_1y
ZNF417	0.847412708209443	0.00607032835761688	0.057	0.038	1	Proliferating_NK-T	Proliferating NK-T	Post-HIV vs Post-ART_1y
AL139423.1	0.847629743366194	0.00186773372396412	0.019	0.013	1	Proliferating_NK-T	Proliferating NK-T	Post-HIV vs Post-ART_1y
Z93930.2	0.847667485114835	0.0396877566522403	0.094	0.069	1	Proliferating_NK-T	Proliferating NK-T	Post-HIV vs Post-ART_1y
SAR1A	0.847677364752355	-0.0430228556167502	0.548	0.475	1	Proliferating_NK-T	Proliferating NK-T	Post-HIV vs Post-ART_1y
ADCY7	0.847710490712808	-0.133581912231462	0.355	0.375	1	Proliferating_NK-T	Proliferating NK-T	Post-HIV vs Post-ART_1y
AL627309.5	0.847728643121503	-0.00518389599757731	0.007	0.006	1	Proliferating_NK-T	Proliferating NK-T	Post-HIV vs Post-ART_1y
AC099811.4	0.847760972598827	-0.00632839770633728	0.01	0.013	1	Proliferating_NK-T	Proliferating NK-T	Post-HIV vs Post-ART_1y
EXTL2	0.847970285768382	0.00228864527083322	0.068	0.05	1	Proliferating_NK-T	Proliferating NK-T	Post-HIV vs Post-ART_1y
ALG13-AS1	0.848034109061895	0.0209373131278694	0.09	0.056	1	Proliferating_NK-T	Proliferating NK-T	Post-HIV vs Post-ART_1y
AC027682.1	0.848105263545414	-0.0036517074189741	0.006	0.006	1	Proliferating_NK-T	Proliferating NK-T	Post-HIV vs Post-ART_1y
ZSWIM8	0.848139387623472	0.0173874012031408	0.189	0.144	1	Proliferating_NK-T	Proliferating NK-T	Post-HIV vs Post-ART_1y
C21orf91	0.848168747694437	-0.00740242866851504	0.283	0.194	1	Proliferating_NK-T	Proliferating NK-T	Post-HIV vs Post-ART_1y
SLC29A1	0.848185313059559	0.0251368235904475	0.075	0.062	1	Proliferating_NK-T	Proliferating NK-T	Post-HIV vs Post-ART_1y
HBS1L	0.848234453870434	0.0329989435450748	0.73	0.606	1	Proliferating_NK-T	Proliferating NK-T	Post-HIV vs Post-ART_1y
AC138904.1	0.848261050225994	-0.00586981827073743	0.004	0.006	1	Proliferating_NK-T	Proliferating NK-T	Post-HIV vs Post-ART_1y
VIRMA	0.848290198781574	-0.0630624917233462	0.617	0.569	1	Proliferating_NK-T	Proliferating NK-T	Post-HIV vs Post-ART_1y
HILPDA	0.848301618281653	-0.0299273748591444	0.019	0.025	1	Proliferating_NK-T	Proliferating NK-T	Post-HIV vs Post-ART_1y
ZC3H4	0.848383888750397	-0.0456157843381049	0.289	0.25	1	Proliferating_NK-T	Proliferating NK-T	Post-HIV vs Post-ART_1y
GOLGA5	0.848393663986342	-0.0143769627593782	0.15	0.138	1	Proliferating_NK-T	Proliferating NK-T	Post-HIV vs Post-ART_1y
AL157786.1	0.8485301839548	-0.0514889689217175	0.063	0.056	1	Proliferating_NK-T	Proliferating NK-T	Post-HIV vs Post-ART_1y
KARS	0.848548353057105	0.0472336411263458	0.53	0.394	1	Proliferating_NK-T	Proliferating NK-T	Post-HIV vs Post-ART_1y
DAB2IP	0.848572232956922	-0.0065775844422125	0.004	0.006	1	Proliferating_NK-T	Proliferating NK-T	Post-HIV vs Post-ART_1y
AP000781.1	0.848590329797691	-0.0023322037243474	0.004	0.006	1	Proliferating_NK-T	Proliferating NK-T	Post-HIV vs Post-ART_1y
PLET1	0.848682658485131	-0.0139476646453418	0.007	0.013	1	Proliferating_NK-T	Proliferating NK-T	Post-HIV vs Post-ART_1y
KCNJ6	0.848776902157655	-0.0156637492629171	0.003	0.013	1	Proliferating_NK-T	Proliferating NK-T	Post-HIV vs Post-ART_1y
CYP3A5	0.848803840419353	-0.00847061324706319	0.035	0.025	1	Proliferating_NK-T	Proliferating NK-T	Post-HIV vs Post-ART_1y
CSRNP2	0.848857754840702	0.00172841443417224	0.034	0.019	1	Proliferating_NK-T	Proliferating NK-T	Post-HIV vs Post-ART_1y
AP000944.7	0.848897045795405	-0.0247964322826254	0.032	0.05	1	Proliferating_NK-T	Proliferating NK-T	Post-HIV vs Post-ART_1y
FPGS	0.848989327228494	0.066933946518697	0.3	0.181	1	Proliferating_NK-T	Proliferating NK-T	Post-HIV vs Post-ART_1y
CYTIP	0.849005385880846	-0.02382697338256	0.781	0.75	1	Proliferating_NK-T	Proliferating NK-T	Post-HIV vs Post-ART_1y
AC048344.4	0.849010170156202	-0.0146077518737086	0.01	0.006	1	Proliferating_NK-T	Proliferating NK-T	Post-HIV vs Post-ART_1y
PTPRG	0.849128684766858	-0.00773025948378723	0.007	0.013	1	Proliferating_NK-T	Proliferating NK-T	Post-HIV vs Post-ART_1y
AL512625.1	0.849141902610858	0.0129368467645517	0.015	0.006	1	Proliferating_NK-T	Proliferating NK-T	Post-HIV vs Post-ART_1y
AC084024.4	0.849147755227202	-0.0193942898553773	0.026	0.025	1	Proliferating_NK-T	Proliferating NK-T	Post-HIV vs Post-ART_1y
AC021237.1	0.849207227229512	0.0062722413486196	0.012	0.006	1	Proliferating_NK-T	Proliferating NK-T	Post-HIV vs Post-ART_1y
FHOD1	0.849209940379083	-0.0473104934240492	0.094	0.088	1	Proliferating_NK-T	Proliferating NK-T	Post-HIV vs Post-ART_1y
PITPNM1	0.849424841992112	0.0657268161112233	0.147	0.094	1	Proliferating_NK-T	Proliferating NK-T	Post-HIV vs Post-ART_1y
MEAK7	0.849499993464871	-0.106253039091264	0.095	0.125	1	Proliferating_NK-T	Proliferating NK-T	Post-HIV vs Post-ART_1y
IL16	0.849759508600182	-0.113139143484301	0.197	0.2	1	Proliferating_NK-T	Proliferating NK-T	Post-HIV vs Post-ART_1y
ZNF30	0.84984332201841	0.010343021757908	0.016	0.013	1	Proliferating_NK-T	Proliferating NK-T	Post-HIV vs Post-ART_1y
UBOX5	0.849846826791226	0.00482810016736432	0.065	0.038	1	Proliferating_NK-T	Proliferating NK-T	Post-HIV vs Post-ART_1y
ID3	0.849883971343407	0.00405296465808007	0.01	0.006	1	Proliferating_NK-T	Proliferating NK-T	Post-HIV vs Post-ART_1y
PRRC2C	0.849889185106837	0.161909343815296	0.972	0.956	1	Proliferating_NK-T	Proliferating NK-T	Post-HIV vs Post-ART_1y
AC095057.3	0.849921940421055	0.00211060054432377	0.007	0.006	1	Proliferating_NK-T	Proliferating NK-T	Post-HIV vs Post-ART_1y
BLK	0.849962818467884	-0.0277178249099976	0.009	0.013	1	Proliferating_NK-T	Proliferating NK-T	Post-HIV vs Post-ART_1y
TSFM	0.849998195218985	-0.074311404562791	0.186	0.156	1	Proliferating_NK-T	Proliferating NK-T	Post-HIV vs Post-ART_1y
JAKMIP1	0.850130867489704	0.0272229051534394	0.085	0.05	1	Proliferating_NK-T	Proliferating NK-T	Post-HIV vs Post-ART_1y
ARNT	0.850353473198274	-0.0658683591233969	0.229	0.188	1	Proliferating_NK-T	Proliferating NK-T	Post-HIV vs Post-ART_1y
PRDM8	0.850680266475815	-0.0445598124863444	0.023	0.044	1	Proliferating_NK-T	Proliferating NK-T	Post-HIV vs Post-ART_1y
SCAMP3	0.850686882758204	0.0833145099991388	0.248	0.181	1	Proliferating_NK-T	Proliferating NK-T	Post-HIV vs Post-ART_1y
MTF2	0.850694523347341	-0.051263737702024	0.636	0.544	1	Proliferating_NK-T	Proliferating NK-T	Post-HIV vs Post-ART_1y
INTS2	0.850759454210577	-0.0430609101084697	0.231	0.181	1	Proliferating_NK-T	Proliferating NK-T	Post-HIV vs Post-ART_1y
GLIPR2	0.850775573995671	-0.0580916528564718	0.43	0.362	1	Proliferating_NK-T	Proliferating NK-T	Post-HIV vs Post-ART_1y
FASTKD2	0.850797449268908	0.0480138618857955	0.26	0.169	1	Proliferating_NK-T	Proliferating NK-T	Post-HIV vs Post-ART_1y
ZCRB1	0.850831198580439	-0.0356031701441695	0.276	0.244	1	Proliferating_NK-T	Proliferating NK-T	Post-HIV vs Post-ART_1y
TXNL4A	0.850866121783991	0.00227990828781732	0.429	0.319	1	Proliferating_NK-T	Proliferating NK-T	Post-HIV vs Post-ART_1y
AL133406.2	0.850914029026437	3.34977176143191e-05	0.007	0.006	1	Proliferating_NK-T	Proliferating NK-T	Post-HIV vs Post-ART_1y
OVOL3	0.850944472116708	-0.00195174121425958	0.006	0.006	1	Proliferating_NK-T	Proliferating NK-T	Post-HIV vs Post-ART_1y
LINC00852	0.851021140750009	-0.000543314628335147	0.012	0.013	1	Proliferating_NK-T	Proliferating NK-T	Post-HIV vs Post-ART_1y
AC006387.1	0.851094934597471	-0.0179647368437924	0.006	0.013	1	Proliferating_NK-T	Proliferating NK-T	Post-HIV vs Post-ART_1y
PSMB1	0.851161618436936	-0.16861902486469	0.626	0.531	1	Proliferating_NK-T	Proliferating NK-T	Post-HIV vs Post-ART_1y
ELP5	0.851264606185639	-0.0300902552890269	0.173	0.15	1	Proliferating_NK-T	Proliferating NK-T	Post-HIV vs Post-ART_1y
TST	0.851472475932215	0.00315961284705683	0.016	0.006	1	Proliferating_NK-T	Proliferating NK-T	Post-HIV vs Post-ART_1y
PGP	0.851525744565812	0.0412089106422862	0.195	0.156	1	Proliferating_NK-T	Proliferating NK-T	Post-HIV vs Post-ART_1y
AC090921.1	0.851590860533383	-0.0130004721998097	0.003	0.013	1	Proliferating_NK-T	Proliferating NK-T	Post-HIV vs Post-ART_1y
TGFBR3	0.851656099266562	0.226332820980131	0.866	0.787	1	Proliferating_NK-T	Proliferating NK-T	Post-HIV vs Post-ART_1y
AL158212.5	0.851901477015994	-0.00794962703951526	0.015	0.013	1	Proliferating_NK-T	Proliferating NK-T	Post-HIV vs Post-ART_1y
FEM1C	0.851924711779792	0.0243535411781176	0.32	0.25	1	Proliferating_NK-T	Proliferating NK-T	Post-HIV vs Post-ART_1y
DNMBP	0.851937319822071	-0.062996388977587	0.134	0.081	1	Proliferating_NK-T	Proliferating NK-T	Post-HIV vs Post-ART_1y
RND1	0.852032584724217	-0.0237823579592765	0.01	0.013	1	Proliferating_NK-T	Proliferating NK-T	Post-HIV vs Post-ART_1y
TPRA1	0.852059577279412	-0.0377077011905277	0.057	0.056	1	Proliferating_NK-T	Proliferating NK-T	Post-HIV vs Post-ART_1y
TP53	0.852070198579721	-0.135842525106378	0.33	0.275	1	Proliferating_NK-T	Proliferating NK-T	Post-HIV vs Post-ART_1y
RNF115	0.852118567736419	-0.011829994274513	0.627	0.531	1	Proliferating_NK-T	Proliferating NK-T	Post-HIV vs Post-ART_1y
MIF	0.852244813696571	-0.0914261747699128	0.367	0.281	1	Proliferating_NK-T	Proliferating NK-T	Post-HIV vs Post-ART_1y
BMP2K	0.852256783208206	-0.0216830007581362	0.194	0.162	1	Proliferating_NK-T	Proliferating NK-T	Post-HIV vs Post-ART_1y
LINC01410	0.85228013113065	-0.0239465005900854	0.022	0.025	1	Proliferating_NK-T	Proliferating NK-T	Post-HIV vs Post-ART_1y
AL161421.1	0.852336899973942	-0.00898844469436102	0.013	0.006	1	Proliferating_NK-T	Proliferating NK-T	Post-HIV vs Post-ART_1y
TTC28-AS1	0.852348033178236	-0.100724288307034	0.1	0.112	1	Proliferating_NK-T	Proliferating NK-T	Post-HIV vs Post-ART_1y
PLEKHA7	0.852384008786563	-0.0270052480536245	0.028	0.031	1	Proliferating_NK-T	Proliferating NK-T	Post-HIV vs Post-ART_1y
KCTD14	0.85255675094884	-0.0078886311149711	0.003	0.006	1	Proliferating_NK-T	Proliferating NK-T	Post-HIV vs Post-ART_1y
OBI1	0.852622650145593	-0.0196019613415601	0.125	0.1	1	Proliferating_NK-T	Proliferating NK-T	Post-HIV vs Post-ART_1y
SNHG19	0.852635677608663	-0.00312326210558132	0.063	0.056	1	Proliferating_NK-T	Proliferating NK-T	Post-HIV vs Post-ART_1y
ABCF2	0.852818872045143	0.0358557477214314	0.186	0.112	1	Proliferating_NK-T	Proliferating NK-T	Post-HIV vs Post-ART_1y
TM2D3	0.853047259195676	-0.0719489807368492	0.219	0.194	1	Proliferating_NK-T	Proliferating NK-T	Post-HIV vs Post-ART_1y
TRAV29DV5	0.853054371999268	0.0384017750118532	0.041	0.025	1	Proliferating_NK-T	Proliferating NK-T	Post-HIV vs Post-ART_1y
NLRP12	0.85320653402348	0.00431260260298965	0.006	0.006	1	Proliferating_NK-T	Proliferating NK-T	Post-HIV vs Post-ART_1y
GCK	0.853245709174164	-0.0106282216683381	0.001	0.006	1	Proliferating_NK-T	Proliferating NK-T	Post-HIV vs Post-ART_1y
LINC02099	0.853397759039251	-0.0214861816497107	0.003	0.006	1	Proliferating_NK-T	Proliferating NK-T	Post-HIV vs Post-ART_1y
RPS26	0.853433358929066	-0.14329426601321	0.546	0.462	1	Proliferating_NK-T	Proliferating NK-T	Post-HIV vs Post-ART_1y
RHOT1	0.853469910673315	-0.0301389720123822	0.285	0.231	1	Proliferating_NK-T	Proliferating NK-T	Post-HIV vs Post-ART_1y
AL353576.1	0.853640857078977	-0.00890436206257884	0.006	0.006	1	Proliferating_NK-T	Proliferating NK-T	Post-HIV vs Post-ART_1y
PAK4	0.853655449128696	0.00122005462286459	0.107	0.081	1	Proliferating_NK-T	Proliferating NK-T	Post-HIV vs Post-ART_1y
SRPK1	0.853726493218658	0.0886187820350526	0.665	0.531	1	Proliferating_NK-T	Proliferating NK-T	Post-HIV vs Post-ART_1y
TBC1D17	0.853791826081742	-0.0294200754719822	0.056	0.05	1	Proliferating_NK-T	Proliferating NK-T	Post-HIV vs Post-ART_1y
IL4I1	0.853812853513266	-0.00710552641235279	0.018	0.025	1	Proliferating_NK-T	Proliferating NK-T	Post-HIV vs Post-ART_1y
TRPC4AP	0.853858794170616	0.145552080891992	0.618	0.519	1	Proliferating_NK-T	Proliferating NK-T	Post-HIV vs Post-ART_1y
CCR4	0.85389128789255	-0.00975170910523448	0.01	0.019	1	Proliferating_NK-T	Proliferating NK-T	Post-HIV vs Post-ART_1y
PPA2	0.853952164983252	0.0180713566777643	0.326	0.281	1	Proliferating_NK-T	Proliferating NK-T	Post-HIV vs Post-ART_1y
AC016876.1	0.854052679652575	-0.0118833476508601	0.018	0.019	1	Proliferating_NK-T	Proliferating NK-T	Post-HIV vs Post-ART_1y
ZNF235	0.854071677083594	0.00012380125110853	0.104	0.075	1	Proliferating_NK-T	Proliferating NK-T	Post-HIV vs Post-ART_1y
AL133415.1	0.854087786672497	-0.059013445746835	0.051	0.056	1	Proliferating_NK-T	Proliferating NK-T	Post-HIV vs Post-ART_1y
PGRMC1	0.854093514677413	0.0235233493090978	0.175	0.125	1	Proliferating_NK-T	Proliferating NK-T	Post-HIV vs Post-ART_1y
AC025283.2	0.854121773833786	-0.0105319126206683	0.044	0.031	1	Proliferating_NK-T	Proliferating NK-T	Post-HIV vs Post-ART_1y
AC004034.1	0.854122528011591	-0.00186462463020663	0.003	0.006	1	Proliferating_NK-T	Proliferating NK-T	Post-HIV vs Post-ART_1y
Z93020.1	0.854300893987052	0.00563625624915276	0.101	0.056	1	Proliferating_NK-T	Proliferating NK-T	Post-HIV vs Post-ART_1y
ARHGEF35	0.854328437053889	-0.0213246041609993	0.013	0.019	1	Proliferating_NK-T	Proliferating NK-T	Post-HIV vs Post-ART_1y
PPP1R18	0.854378979754702	-0.0772574913142985	0.357	0.3	1	Proliferating_NK-T	Proliferating NK-T	Post-HIV vs Post-ART_1y
TAF5	0.854472124973741	0.0797438612624863	0.192	0.138	1	Proliferating_NK-T	Proliferating NK-T	Post-HIV vs Post-ART_1y
UNC13D	0.854515922439546	0.00891380758787219	0.294	0.219	1	Proliferating_NK-T	Proliferating NK-T	Post-HIV vs Post-ART_1y
XYLT2	0.854660145392918	-0.00956015461330068	0.142	0.106	1	Proliferating_NK-T	Proliferating NK-T	Post-HIV vs Post-ART_1y
SPIN4	0.854668908867006	-0.000907354233107061	0.082	0.05	1	Proliferating_NK-T	Proliferating NK-T	Post-HIV vs Post-ART_1y
TNK2-AS1	0.854699870963332	-0.00768771299298857	0.007	0.006	1	Proliferating_NK-T	Proliferating NK-T	Post-HIV vs Post-ART_1y
CPSF4	0.854770369612816	0.0498762418528865	0.148	0.081	1	Proliferating_NK-T	Proliferating NK-T	Post-HIV vs Post-ART_1y
CHRNE	0.854845539744566	-5.81931792826562e-05	0.06	0.044	1	Proliferating_NK-T	Proliferating NK-T	Post-HIV vs Post-ART_1y
AL137009.1	0.854909170365373	-0.0358386714385044	0.072	0.069	1	Proliferating_NK-T	Proliferating NK-T	Post-HIV vs Post-ART_1y
ZFHX3	0.854919156958879	0.0854441913399035	0.126	0.1	1	Proliferating_NK-T	Proliferating NK-T	Post-HIV vs Post-ART_1y
PLCH1	0.855172113454657	-0.000670687031163924	0.007	0.006	1	Proliferating_NK-T	Proliferating NK-T	Post-HIV vs Post-ART_1y
NSDHL	0.85520389982162	0.0311511311470011	0.056	0.031	1	Proliferating_NK-T	Proliferating NK-T	Post-HIV vs Post-ART_1y
NKAIN1	0.855213658054377	-0.00924509699715992	0.007	0.013	1	Proliferating_NK-T	Proliferating NK-T	Post-HIV vs Post-ART_1y
ARMC2	0.855482710212316	0.0260065155764634	0.142	0.106	1	Proliferating_NK-T	Proliferating NK-T	Post-HIV vs Post-ART_1y
HMMR	0.855621381493043	-0.0469515986353255	0.233	0.2	1	Proliferating_NK-T	Proliferating NK-T	Post-HIV vs Post-ART_1y
LY6E	0.855641086938787	0.111879346325368	0.708	0.575	1	Proliferating_NK-T	Proliferating NK-T	Post-HIV vs Post-ART_1y
NAIP	0.855728903535168	-0.0645685568296839	0.191	0.188	1	Proliferating_NK-T	Proliferating NK-T	Post-HIV vs Post-ART_1y
MRPL17	0.855767812050871	-0.0313769654169677	0.093	0.106	1	Proliferating_NK-T	Proliferating NK-T	Post-HIV vs Post-ART_1y
ADAM17	0.855784103466198	0.035950047135072	0.532	0.4	1	Proliferating_NK-T	Proliferating NK-T	Post-HIV vs Post-ART_1y
RPL7	0.855968017721093	-0.309311708057131	0.658	0.738	1	Proliferating_NK-T	Proliferating NK-T	Post-HIV vs Post-ART_1y
ATP5MC3	0.856086112058236	-0.13874072753254	0.57	0.456	1	Proliferating_NK-T	Proliferating NK-T	Post-HIV vs Post-ART_1y
ZNF672	0.856127243263295	-0.000338958439055931	0.106	0.088	1	Proliferating_NK-T	Proliferating NK-T	Post-HIV vs Post-ART_1y
AC092718.6	0.856329444247586	-0.0126537509532913	0.007	0.006	1	Proliferating_NK-T	Proliferating NK-T	Post-HIV vs Post-ART_1y
TRAV12-3	0.856337981795541	0.0127264913266641	0.009	0.006	1	Proliferating_NK-T	Proliferating NK-T	Post-HIV vs Post-ART_1y
TARS	0.856388399814022	0.0535837804864167	0.42	0.338	1	Proliferating_NK-T	Proliferating NK-T	Post-HIV vs Post-ART_1y
AC025031.3	0.856750836346208	0.023285746659744	0.015	0.006	1	Proliferating_NK-T	Proliferating NK-T	Post-HIV vs Post-ART_1y
MCM7	0.856860678627863	0.226922733864896	0.783	0.744	1	Proliferating_NK-T	Proliferating NK-T	Post-HIV vs Post-ART_1y
AC092718.4	0.856862386448546	0.0154357516589227	0.078	0.069	1	Proliferating_NK-T	Proliferating NK-T	Post-HIV vs Post-ART_1y
AC007193.1	0.856933345993819	-0.000648578458720239	0.056	0.044	1	Proliferating_NK-T	Proliferating NK-T	Post-HIV vs Post-ART_1y
SAR1B	0.857223087622879	-0.0211128697621463	0.305	0.25	1	Proliferating_NK-T	Proliferating NK-T	Post-HIV vs Post-ART_1y
EPOR	0.857236359042806	-0.0386512259985782	0.029	0.025	1	Proliferating_NK-T	Proliferating NK-T	Post-HIV vs Post-ART_1y
URM1	0.857270238646632	0.0185517879229079	0.465	0.369	1	Proliferating_NK-T	Proliferating NK-T	Post-HIV vs Post-ART_1y
CLMN	0.857348587720118	-0.0557970133943766	0.01	0.019	1	Proliferating_NK-T	Proliferating NK-T	Post-HIV vs Post-ART_1y
TVP23B	0.857351396081767	-0.0309261365790699	0.109	0.1	1	Proliferating_NK-T	Proliferating NK-T	Post-HIV vs Post-ART_1y
LINC01337	0.85741048576495	0.0185422082820315	0.026	0.013	1	Proliferating_NK-T	Proliferating NK-T	Post-HIV vs Post-ART_1y
NBPF9	0.857463994360754	-0.0178429400437701	0.029	0.031	1	Proliferating_NK-T	Proliferating NK-T	Post-HIV vs Post-ART_1y
AC025159.1	0.85748861159879	0.0411601520228296	0.107	0.094	1	Proliferating_NK-T	Proliferating NK-T	Post-HIV vs Post-ART_1y
ATF6	0.85752987482755	0.0336690665300983	0.72	0.619	1	Proliferating_NK-T	Proliferating NK-T	Post-HIV vs Post-ART_1y
AC068189.1	0.857531162796208	-0.00106771943740543	0.007	0.006	1	Proliferating_NK-T	Proliferating NK-T	Post-HIV vs Post-ART_1y
AL592546.2	0.857817001858471	-0.000647116222002298	0.004	0.006	1	Proliferating_NK-T	Proliferating NK-T	Post-HIV vs Post-ART_1y
PCBP2	0.857888346098649	0.0947726525485666	0.825	0.688	1	Proliferating_NK-T	Proliferating NK-T	Post-HIV vs Post-ART_1y
AL031283.2	0.857984811938223	-0.0105295761116421	0.004	0.006	1	Proliferating_NK-T	Proliferating NK-T	Post-HIV vs Post-ART_1y
KCNN4	0.858076248885916	-0.000530769893472394	0.05	0.05	1	Proliferating_NK-T	Proliferating NK-T	Post-HIV vs Post-ART_1y
ERO1A	0.85811893148949	0.0782219625646959	0.443	0.338	1	Proliferating_NK-T	Proliferating NK-T	Post-HIV vs Post-ART_1y
TIGD5	0.858180580710235	-0.00496757281912595	0.013	0.013	1	Proliferating_NK-T	Proliferating NK-T	Post-HIV vs Post-ART_1y
RNF25	0.85825549533998	-0.0205856683113201	0.037	0.044	1	Proliferating_NK-T	Proliferating NK-T	Post-HIV vs Post-ART_1y
NPLOC4	0.858310246511251	0.0532274415107772	0.421	0.319	1	Proliferating_NK-T	Proliferating NK-T	Post-HIV vs Post-ART_1y
ORC5	0.858451065656488	-0.0283718426969765	0.256	0.244	1	Proliferating_NK-T	Proliferating NK-T	Post-HIV vs Post-ART_1y
PDXDC1	0.8585686433321	-0.0168762380498437	0.601	0.506	1	Proliferating_NK-T	Proliferating NK-T	Post-HIV vs Post-ART_1y
SPPL3	0.85862796776237	0.0379541698093895	0.648	0.544	1	Proliferating_NK-T	Proliferating NK-T	Post-HIV vs Post-ART_1y
ORMDL1	0.858630345113451	-0.135573489499101	0.427	0.356	1	Proliferating_NK-T	Proliferating NK-T	Post-HIV vs Post-ART_1y
PMPCB	0.858768540762366	0.120149749689539	0.533	0.412	1	Proliferating_NK-T	Proliferating NK-T	Post-HIV vs Post-ART_1y
AC008105.1	0.858916136915358	0.00332052117125957	0.009	0.006	1	Proliferating_NK-T	Proliferating NK-T	Post-HIV vs Post-ART_1y
KCTD2	0.858926977680688	0.0282089287690554	0.1	0.069	1	Proliferating_NK-T	Proliferating NK-T	Post-HIV vs Post-ART_1y
CCDC30	0.858973789350733	-0.00331643868928634	0.029	0.025	1	Proliferating_NK-T	Proliferating NK-T	Post-HIV vs Post-ART_1y
RAB8A	0.8590395005649	0.0408705178743485	0.47	0.394	1	Proliferating_NK-T	Proliferating NK-T	Post-HIV vs Post-ART_1y
BCAP29	0.859121361211554	-0.119428370322272	0.267	0.225	1	Proliferating_NK-T	Proliferating NK-T	Post-HIV vs Post-ART_1y
NUP98	0.859162958208996	-0.0309542083941119	0.769	0.688	1	Proliferating_NK-T	Proliferating NK-T	Post-HIV vs Post-ART_1y
AC118555.1	0.859166301929762	0.00748574287950445	0.034	0.013	1	Proliferating_NK-T	Proliferating NK-T	Post-HIV vs Post-ART_1y
SOS1	0.859182942092344	-0.0481996295178611	0.706	0.631	1	Proliferating_NK-T	Proliferating NK-T	Post-HIV vs Post-ART_1y
BBOF1	0.859422194353703	-0.00706022055592932	0.048	0.025	1	Proliferating_NK-T	Proliferating NK-T	Post-HIV vs Post-ART_1y
CDKN2D	0.859432224155013	-0.0511560676175222	0.266	0.256	1	Proliferating_NK-T	Proliferating NK-T	Post-HIV vs Post-ART_1y
AL139099.1	0.85950466092422	-0.000369088593525899	0.012	0.013	1	Proliferating_NK-T	Proliferating NK-T	Post-HIV vs Post-ART_1y
AC091153.2	0.859536132750408	0.0191343284437843	0.103	0.056	1	Proliferating_NK-T	Proliferating NK-T	Post-HIV vs Post-ART_1y
SUMF2	0.859537678304993	0.050816882796016	0.367	0.262	1	Proliferating_NK-T	Proliferating NK-T	Post-HIV vs Post-ART_1y
AC026341.2	0.859541248950936	-0.0125248178537279	0.004	0.006	1	Proliferating_NK-T	Proliferating NK-T	Post-HIV vs Post-ART_1y
DENND6A-AS1	0.859554193801899	-4.93910988808022e-05	0.239	0.188	1	Proliferating_NK-T	Proliferating NK-T	Post-HIV vs Post-ART_1y
COMMD2	0.859724081914674	0.000341146969792927	0.263	0.2	1	Proliferating_NK-T	Proliferating NK-T	Post-HIV vs Post-ART_1y
POM121C	0.859740273192567	-0.0172889643538012	0.383	0.312	1	Proliferating_NK-T	Proliferating NK-T	Post-HIV vs Post-ART_1y
RUBCNL	0.859758383403069	-0.00674337073429805	0.006	0.013	1	Proliferating_NK-T	Proliferating NK-T	Post-HIV vs Post-ART_1y
POMT2	0.8597674601157	0.0418372346031647	0.038	0.019	1	Proliferating_NK-T	Proliferating NK-T	Post-HIV vs Post-ART_1y
AC083862.3	0.859775724778183	-0.0356214642111557	0.05	0.038	1	Proliferating_NK-T	Proliferating NK-T	Post-HIV vs Post-ART_1y
AGFG1	0.859913264450846	0.000293780260673282	0.684	0.531	1	Proliferating_NK-T	Proliferating NK-T	Post-HIV vs Post-ART_1y
ZNF320	0.8599604701018	-0.0332770859292348	0.004	0.013	1	Proliferating_NK-T	Proliferating NK-T	Post-HIV vs Post-ART_1y
SMG8	0.859961642495736	-0.0135554697340647	0.025	0.019	1	Proliferating_NK-T	Proliferating NK-T	Post-HIV vs Post-ART_1y
ABAT	0.860117759172836	0.0425728939275835	0.116	0.081	1	Proliferating_NK-T	Proliferating NK-T	Post-HIV vs Post-ART_1y
AC073389.1	0.860122943163804	-0.00577709761858672	0.026	0.019	1	Proliferating_NK-T	Proliferating NK-T	Post-HIV vs Post-ART_1y
GCNT1	0.860131756463965	0.0216490261958399	0.101	0.05	1	Proliferating_NK-T	Proliferating NK-T	Post-HIV vs Post-ART_1y
DHX30	0.860192955968992	0.167478752577861	0.314	0.169	1	Proliferating_NK-T	Proliferating NK-T	Post-HIV vs Post-ART_1y
RBKS	0.860245744955103	-0.0554829981589457	0.026	0.038	1	Proliferating_NK-T	Proliferating NK-T	Post-HIV vs Post-ART_1y
AL359644.1	0.860336633241562	-0.0182234531697835	0.01	0.019	1	Proliferating_NK-T	Proliferating NK-T	Post-HIV vs Post-ART_1y
IFT20	0.860373452818294	-0.0636963730889682	0.119	0.106	1	Proliferating_NK-T	Proliferating NK-T	Post-HIV vs Post-ART_1y
CTSA	0.860381636267139	-0.0359201003461481	0.173	0.156	1	Proliferating_NK-T	Proliferating NK-T	Post-HIV vs Post-ART_1y
ALG9	0.860423093044866	0.017867329575142	0.289	0.212	1	Proliferating_NK-T	Proliferating NK-T	Post-HIV vs Post-ART_1y
MUC6	0.860474101545238	0.0009457864148559	0.016	0.006	1	Proliferating_NK-T	Proliferating NK-T	Post-HIV vs Post-ART_1y
AP002360.1	0.860489077724311	-0.0103715352097037	0.04	0.038	1	Proliferating_NK-T	Proliferating NK-T	Post-HIV vs Post-ART_1y
CDC42EP2	0.860489492599695	-0.00112373726637739	0.016	0.013	1	Proliferating_NK-T	Proliferating NK-T	Post-HIV vs Post-ART_1y
AC007314.1	0.860575718559582	-0.0461359163187556	0.034	0.038	1	Proliferating_NK-T	Proliferating NK-T	Post-HIV vs Post-ART_1y
CTNS	0.860616405182669	-0.0104869792163414	0.034	0.031	1	Proliferating_NK-T	Proliferating NK-T	Post-HIV vs Post-ART_1y
AFAP1L2	0.860618481836892	-0.00761984417427825	0.009	0.013	1	Proliferating_NK-T	Proliferating NK-T	Post-HIV vs Post-ART_1y
NIBAN2	0.860650473569681	-0.0063081445495776	0.007	0.013	1	Proliferating_NK-T	Proliferating NK-T	Post-HIV vs Post-ART_1y
LMF2	0.860694813484574	0.0519579499262397	0.229	0.175	1	Proliferating_NK-T	Proliferating NK-T	Post-HIV vs Post-ART_1y
EAF1-AS1	0.860852869901385	-0.0110460210578908	0.018	0.019	1	Proliferating_NK-T	Proliferating NK-T	Post-HIV vs Post-ART_1y
STK4	0.861157865547177	0.161709753890999	0.899	0.838	1	Proliferating_NK-T	Proliferating NK-T	Post-HIV vs Post-ART_1y
NICN1	0.86137518868387	-0.0185577627891895	0.029	0.038	1	Proliferating_NK-T	Proliferating NK-T	Post-HIV vs Post-ART_1y
SERP1	0.861579428988155	-0.0275079306285528	0.586	0.431	1	Proliferating_NK-T	Proliferating NK-T	Post-HIV vs Post-ART_1y
TEX38	0.861618883655872	-0.0181338532688397	0.009	0.019	1	Proliferating_NK-T	Proliferating NK-T	Post-HIV vs Post-ART_1y
AKTIP	0.861652341724387	-0.00911429703269201	0.087	0.069	1	Proliferating_NK-T	Proliferating NK-T	Post-HIV vs Post-ART_1y
KIRREL3	0.861777109783755	-0.00253204482842106	0.004	0.006	1	Proliferating_NK-T	Proliferating NK-T	Post-HIV vs Post-ART_1y
MORN2	0.861782543296854	-0.00253455760048139	0.023	0.019	1	Proliferating_NK-T	Proliferating NK-T	Post-HIV vs Post-ART_1y
WBP4	0.861789595721984	0.0649393005829943	0.206	0.15	1	Proliferating_NK-T	Proliferating NK-T	Post-HIV vs Post-ART_1y
CORO7	0.861816852205211	0.0183286795152509	0.689	0.631	1	Proliferating_NK-T	Proliferating NK-T	Post-HIV vs Post-ART_1y
SUPV3L1	0.862156493016505	0.125598322618315	0.379	0.256	1	Proliferating_NK-T	Proliferating NK-T	Post-HIV vs Post-ART_1y
PFKFB4	0.862222701370009	0.000107569453359602	0.006	0.013	1	Proliferating_NK-T	Proliferating NK-T	Post-HIV vs Post-ART_1y
AHR	0.862623121421608	-0.0909699979773015	0.386	0.325	1	Proliferating_NK-T	Proliferating NK-T	Post-HIV vs Post-ART_1y
ASMT	0.862628337684044	0.000941761934090705	0.007	0.006	1	Proliferating_NK-T	Proliferating NK-T	Post-HIV vs Post-ART_1y
MYO1G	0.862644283047279	0.0379707088133328	0.606	0.438	1	Proliferating_NK-T	Proliferating NK-T	Post-HIV vs Post-ART_1y
KIAA0825	0.862758682160861	-0.139919974661311	0.192	0.181	1	Proliferating_NK-T	Proliferating NK-T	Post-HIV vs Post-ART_1y
FAM214A	0.863039397477698	0.0186109948758251	0.692	0.619	1	Proliferating_NK-T	Proliferating NK-T	Post-HIV vs Post-ART_1y
AC091152.2	0.863074032400922	0.0160575822064022	0.015	0.006	1	Proliferating_NK-T	Proliferating NK-T	Post-HIV vs Post-ART_1y
TNFRSF9	0.863146681317449	-0.157208028828606	0.044	0.088	1	Proliferating_NK-T	Proliferating NK-T	Post-HIV vs Post-ART_1y
TONSL	0.863164023858112	0.138581788092926	0.204	0.088	1	Proliferating_NK-T	Proliferating NK-T	Post-HIV vs Post-ART_1y
MRPL22	0.863177329131101	-0.0467899455937434	0.298	0.256	1	Proliferating_NK-T	Proliferating NK-T	Post-HIV vs Post-ART_1y
STT3A	0.863246327819646	-0.0346179887919416	0.233	0.2	1	Proliferating_NK-T	Proliferating NK-T	Post-HIV vs Post-ART_1y
MRPS14	0.863320278573013	-0.0585929082161926	0.138	0.094	1	Proliferating_NK-T	Proliferating NK-T	Post-HIV vs Post-ART_1y
TMEM154	0.863516074128426	-0.0082772365169187	0.207	0.206	1	Proliferating_NK-T	Proliferating NK-T	Post-HIV vs Post-ART_1y
HNRNPH2	0.863522118376251	-0.0624693352245259	0.241	0.181	1	Proliferating_NK-T	Proliferating NK-T	Post-HIV vs Post-ART_1y
RAPGEF1	0.8636225012065	-0.0475947111864299	0.891	0.863	1	Proliferating_NK-T	Proliferating NK-T	Post-HIV vs Post-ART_1y
LINC01890	0.863728344070616	-0.0162083998782893	0.015	0.013	1	Proliferating_NK-T	Proliferating NK-T	Post-HIV vs Post-ART_1y
ATAD2	0.863799544316235	0.207140854917589	0.937	0.863	1	Proliferating_NK-T	Proliferating NK-T	Post-HIV vs Post-ART_1y
CDH17	0.864023744859479	-0.00118089069112573	0.001	0.006	1	Proliferating_NK-T	Proliferating NK-T	Post-HIV vs Post-ART_1y
AL683813.1	0.864127180674112	0.0090655516951361	0.025	0.019	1	Proliferating_NK-T	Proliferating NK-T	Post-HIV vs Post-ART_1y
SERPIND1	0.864136335367964	0.0242183716976125	0.035	0.025	1	Proliferating_NK-T	Proliferating NK-T	Post-HIV vs Post-ART_1y
ENG	0.864228365637938	-0.060713337606526	0.084	0.088	1	Proliferating_NK-T	Proliferating NK-T	Post-HIV vs Post-ART_1y
ROCK1	0.864352057397482	0.0258557222888269	0.944	0.894	1	Proliferating_NK-T	Proliferating NK-T	Post-HIV vs Post-ART_1y
AC008840.1	0.864402397555821	-0.00752252163446007	0.003	0.006	1	Proliferating_NK-T	Proliferating NK-T	Post-HIV vs Post-ART_1y
RPN1	0.864441391423841	0.0341147302825173	0.452	0.35	1	Proliferating_NK-T	Proliferating NK-T	Post-HIV vs Post-ART_1y
ORMDL2	0.864527299947762	-0.0176557432906626	0.09	0.088	1	Proliferating_NK-T	Proliferating NK-T	Post-HIV vs Post-ART_1y
SEPSECS	0.864578426255804	-0.000806747568585564	0.267	0.219	1	Proliferating_NK-T	Proliferating NK-T	Post-HIV vs Post-ART_1y
RRH	0.864618992066692	-0.00989423652081062	0.004	0.006	1	Proliferating_NK-T	Proliferating NK-T	Post-HIV vs Post-ART_1y
KIFC2	0.864707853665381	-0.0101778462842471	0.006	0.013	1	Proliferating_NK-T	Proliferating NK-T	Post-HIV vs Post-ART_1y
TBC1D16	0.864856314862941	-0.00995132627692363	0.044	0.044	1	Proliferating_NK-T	Proliferating NK-T	Post-HIV vs Post-ART_1y
TTC39A	0.86499282770491	-0.0217813753940518	0.007	0.013	1	Proliferating_NK-T	Proliferating NK-T	Post-HIV vs Post-ART_1y
RPS10-NUDT3	0.865114500058836	0.043350210151693	0.066	0.038	1	Proliferating_NK-T	Proliferating NK-T	Post-HIV vs Post-ART_1y
SNRNP40	0.865133773567561	0.0141911054720739	0.474	0.369	1	Proliferating_NK-T	Proliferating NK-T	Post-HIV vs Post-ART_1y
ZNF429	0.865169047284535	-0.0151396258120592	0.051	0.044	1	Proliferating_NK-T	Proliferating NK-T	Post-HIV vs Post-ART_1y
NELL1	0.865476504812631	-0.00109898538268895	0.003	0.006	1	Proliferating_NK-T	Proliferating NK-T	Post-HIV vs Post-ART_1y
TSR1	0.865558244710607	0.0555842782152131	0.26	0.188	1	Proliferating_NK-T	Proliferating NK-T	Post-HIV vs Post-ART_1y
ZNF330	0.865604316746051	0.00584544326240916	0.209	0.156	1	Proliferating_NK-T	Proliferating NK-T	Post-HIV vs Post-ART_1y
CGAS	0.865667400868057	0.0522276711506111	0.396	0.306	1	Proliferating_NK-T	Proliferating NK-T	Post-HIV vs Post-ART_1y
ELOVL4	0.8656883347917	-0.0396105129825564	0.048	0.056	1	Proliferating_NK-T	Proliferating NK-T	Post-HIV vs Post-ART_1y
SIGLEC9	0.865780429588045	-0.00386817316844926	0.001	0.006	1	Proliferating_NK-T	Proliferating NK-T	Post-HIV vs Post-ART_1y
THOC3	0.865784632265224	-0.00025696286426008	0.232	0.144	1	Proliferating_NK-T	Proliferating NK-T	Post-HIV vs Post-ART_1y
MAPK13	0.865823721101208	-0.0396705151293326	0.113	0.106	1	Proliferating_NK-T	Proliferating NK-T	Post-HIV vs Post-ART_1y
ACER2	0.865898714481453	-0.00645563898784307	0.026	0.025	1	Proliferating_NK-T	Proliferating NK-T	Post-HIV vs Post-ART_1y
NSF	0.86610333292029	-0.0598506683597515	0.461	0.419	1	Proliferating_NK-T	Proliferating NK-T	Post-HIV vs Post-ART_1y
ATG9B	0.866164372612494	0.00391443879768687	0.016	0.006	1	Proliferating_NK-T	Proliferating NK-T	Post-HIV vs Post-ART_1y
TM7SF3	0.866214829536183	0.0696372508195283	0.319	0.231	1	Proliferating_NK-T	Proliferating NK-T	Post-HIV vs Post-ART_1y
ISG20L2	0.866438671282796	0.00758508877365915	0.319	0.25	1	Proliferating_NK-T	Proliferating NK-T	Post-HIV vs Post-ART_1y
NFX1	0.866482904683226	-0.000931115212168265	0.385	0.288	1	Proliferating_NK-T	Proliferating NK-T	Post-HIV vs Post-ART_1y
AL035071.1	0.866544351355217	-0.0237496330870778	0.032	0.031	1	Proliferating_NK-T	Proliferating NK-T	Post-HIV vs Post-ART_1y
CDKL3	0.866607373011948	-0.0656351995116969	0.065	0.056	1	Proliferating_NK-T	Proliferating NK-T	Post-HIV vs Post-ART_1y
EGFL8	0.86668542086778	0.00158257824163376	0.012	0.006	1	Proliferating_NK-T	Proliferating NK-T	Post-HIV vs Post-ART_1y
SLC25A16	0.866700499398204	0.0379596097887847	0.327	0.269	1	Proliferating_NK-T	Proliferating NK-T	Post-HIV vs Post-ART_1y
RETSAT	0.866707681842356	-0.0227225098567775	0.084	0.088	1	Proliferating_NK-T	Proliferating NK-T	Post-HIV vs Post-ART_1y
LAPTM4B	0.866752268813567	0.000468489435541057	0.016	0.013	1	Proliferating_NK-T	Proliferating NK-T	Post-HIV vs Post-ART_1y
TM7SF2	0.866815946599557	0.000726445551620797	0.037	0.031	1	Proliferating_NK-T	Proliferating NK-T	Post-HIV vs Post-ART_1y
ABCA12	0.866837765967185	-0.011931035529984	0.019	0.006	1	Proliferating_NK-T	Proliferating NK-T	Post-HIV vs Post-ART_1y
RUBCN	0.866842934980032	0.0514369250292793	0.219	0.175	1	Proliferating_NK-T	Proliferating NK-T	Post-HIV vs Post-ART_1y
PLCD4	0.866920546142322	0.0219256716097766	0.021	0.013	1	Proliferating_NK-T	Proliferating NK-T	Post-HIV vs Post-ART_1y
AC090559.2	0.867070413850928	0.00618304190990425	0.021	0.013	1	Proliferating_NK-T	Proliferating NK-T	Post-HIV vs Post-ART_1y
IGIP	0.867150415494904	0.0188937019366967	0.01	0.006	1	Proliferating_NK-T	Proliferating NK-T	Post-HIV vs Post-ART_1y
LINC02604	0.867521640949852	0.00467222112729594	0.01	0.006	1	Proliferating_NK-T	Proliferating NK-T	Post-HIV vs Post-ART_1y
SLC44A5	0.867535109383943	-0.00688879446015326	0.012	0.013	1	Proliferating_NK-T	Proliferating NK-T	Post-HIV vs Post-ART_1y
RASA2-IT1	0.867617996506279	-0.0239843837375173	0.021	0.019	1	Proliferating_NK-T	Proliferating NK-T	Post-HIV vs Post-ART_1y
IRF5	0.867639394463215	0.00334233493451279	0.018	0.006	1	Proliferating_NK-T	Proliferating NK-T	Post-HIV vs Post-ART_1y
FAM124A	0.867654567966838	-0.00417084378872571	0.001	0.006	1	Proliferating_NK-T	Proliferating NK-T	Post-HIV vs Post-ART_1y
AC005224.3	0.867804102618642	-0.000374559550054158	0.018	0.013	1	Proliferating_NK-T	Proliferating NK-T	Post-HIV vs Post-ART_1y
BCL9L	0.867896189599704	-0.0838448445850315	0.295	0.231	1	Proliferating_NK-T	Proliferating NK-T	Post-HIV vs Post-ART_1y
AC005071.1	0.867914372883158	-0.00895114868581971	0.001	0.006	1	Proliferating_NK-T	Proliferating NK-T	Post-HIV vs Post-ART_1y
ANO5	0.868011452532978	-0.0441893099041352	0.007	0.013	1	Proliferating_NK-T	Proliferating NK-T	Post-HIV vs Post-ART_1y
CCDC59	0.868060798278397	-0.0674202023342559	0.338	0.312	1	Proliferating_NK-T	Proliferating NK-T	Post-HIV vs Post-ART_1y
AL162258.2	0.868100934127101	-0.0237734320094768	0.046	0.044	1	Proliferating_NK-T	Proliferating NK-T	Post-HIV vs Post-ART_1y
FUZ	0.868110713008895	-0.0212682456607939	0.084	0.069	1	Proliferating_NK-T	Proliferating NK-T	Post-HIV vs Post-ART_1y
AL031599.1	0.868112719467951	-0.00231237705802454	0.022	0.019	1	Proliferating_NK-T	Proliferating NK-T	Post-HIV vs Post-ART_1y
MIER1	0.868142851435157	0.170397383380264	0.872	0.8	1	Proliferating_NK-T	Proliferating NK-T	Post-HIV vs Post-ART_1y
ZNF548	0.868280243551763	-0.0602370351558456	0.075	0.075	1	Proliferating_NK-T	Proliferating NK-T	Post-HIV vs Post-ART_1y
ENTPD7	0.868315836457258	-0.0819744889902354	0.11	0.081	1	Proliferating_NK-T	Proliferating NK-T	Post-HIV vs Post-ART_1y
AC005253.1	0.868328423152543	-0.0225328979025213	0.012	0.019	1	Proliferating_NK-T	Proliferating NK-T	Post-HIV vs Post-ART_1y
RPAP1	0.868344113419444	-0.00220603080357132	0.075	0.05	1	Proliferating_NK-T	Proliferating NK-T	Post-HIV vs Post-ART_1y
RBP5	0.868392642570761	-0.0119087141584636	0.028	0.031	1	Proliferating_NK-T	Proliferating NK-T	Post-HIV vs Post-ART_1y
SDCBP	0.868572973981155	-0.0943597959625155	0.502	0.406	1	Proliferating_NK-T	Proliferating NK-T	Post-HIV vs Post-ART_1y
MRI1	0.868626738533104	0.00573412276723945	0.137	0.094	1	Proliferating_NK-T	Proliferating NK-T	Post-HIV vs Post-ART_1y
PTMS	0.868779178759168	-0.100429050590802	0.063	0.075	1	Proliferating_NK-T	Proliferating NK-T	Post-HIV vs Post-ART_1y
HADH	0.868837827607991	0.0266035478153842	0.276	0.188	1	Proliferating_NK-T	Proliferating NK-T	Post-HIV vs Post-ART_1y
C2orf27A	0.869004867146318	-0.0233657787249059	0.06	0.056	1	Proliferating_NK-T	Proliferating NK-T	Post-HIV vs Post-ART_1y
SARS	0.869028719970482	0.0463487175689783	0.319	0.25	1	Proliferating_NK-T	Proliferating NK-T	Post-HIV vs Post-ART_1y
C2orf92	0.869110296368679	-0.0315864424323277	0.041	0.038	1	Proliferating_NK-T	Proliferating NK-T	Post-HIV vs Post-ART_1y
DNAJC5	0.869201060310544	0.00584719018291124	0.322	0.262	1	Proliferating_NK-T	Proliferating NK-T	Post-HIV vs Post-ART_1y
FP236383.4	0.869223119870107	-0.00196236581166132	0.01	0.006	1	Proliferating_NK-T	Proliferating NK-T	Post-HIV vs Post-ART_1y
GRIA1	0.869331499139224	0.0062491445748724	0.006	0.006	1	Proliferating_NK-T	Proliferating NK-T	Post-HIV vs Post-ART_1y
AC078778.1	0.869342316484044	-0.0755643776958605	0.04	0.038	1	Proliferating_NK-T	Proliferating NK-T	Post-HIV vs Post-ART_1y
AC004893.3	0.869350886995705	-0.00496198511608038	0.01	0.013	1	Proliferating_NK-T	Proliferating NK-T	Post-HIV vs Post-ART_1y
LIMS2	0.869357422407527	-0.0239962585891711	0.004	0.019	1	Proliferating_NK-T	Proliferating NK-T	Post-HIV vs Post-ART_1y
JPT2	0.869564459569383	-0.0314309759412883	0.14	0.125	1	Proliferating_NK-T	Proliferating NK-T	Post-HIV vs Post-ART_1y
NCAPH2	0.869578948811067	0.101715409485569	0.405	0.312	1	Proliferating_NK-T	Proliferating NK-T	Post-HIV vs Post-ART_1y
CLIC6	0.869593797513526	-0.00275479889891418	0.004	0.006	1	Proliferating_NK-T	Proliferating NK-T	Post-HIV vs Post-ART_1y
USP2	0.869635478169982	-0.0116760086604105	0.012	0.006	1	Proliferating_NK-T	Proliferating NK-T	Post-HIV vs Post-ART_1y
SMG1	0.869843921817665	0.0531734480434864	0.859	0.812	1	Proliferating_NK-T	Proliferating NK-T	Post-HIV vs Post-ART_1y
B4GAT1	0.870025631391506	0.0152660172563115	0.021	0.006	1	Proliferating_NK-T	Proliferating NK-T	Post-HIV vs Post-ART_1y
AC008115.3	0.87015579248941	-0.0286757173674501	0.05	0.069	1	Proliferating_NK-T	Proliferating NK-T	Post-HIV vs Post-ART_1y
RNF41	0.870188013360221	0.0100770656453307	0.116	0.075	1	Proliferating_NK-T	Proliferating NK-T	Post-HIV vs Post-ART_1y
AL513128.3	0.870251208406977	0.0114980450759565	0.01	0.006	1	Proliferating_NK-T	Proliferating NK-T	Post-HIV vs Post-ART_1y
PCGF3	0.870608254497816	-0.0446464228197738	0.201	0.206	1	Proliferating_NK-T	Proliferating NK-T	Post-HIV vs Post-ART_1y
PRKAR1A	0.870738191963878	0.0226188594912251	0.392	0.312	1	Proliferating_NK-T	Proliferating NK-T	Post-HIV vs Post-ART_1y
RELB	0.87074045795703	-0.0410852202348162	0.349	0.294	1	Proliferating_NK-T	Proliferating NK-T	Post-HIV vs Post-ART_1y
DRICH1	0.870765011290961	0.00024323698446509	0.006	0.006	1	Proliferating_NK-T	Proliferating NK-T	Post-HIV vs Post-ART_1y
SEC61A1	0.870964692710363	0.161322246468441	0.454	0.312	1	Proliferating_NK-T	Proliferating NK-T	Post-HIV vs Post-ART_1y
CLYBL	0.870981280734222	-0.153571609390508	0.134	0.156	1	Proliferating_NK-T	Proliferating NK-T	Post-HIV vs Post-ART_1y
CLDN20	0.871051676942117	8.56167887921082e-05	0.015	0.013	1	Proliferating_NK-T	Proliferating NK-T	Post-HIV vs Post-ART_1y
TULP3	0.87111401500177	-0.0152530887888269	0.116	0.088	1	Proliferating_NK-T	Proliferating NK-T	Post-HIV vs Post-ART_1y
LUC7L2	0.871208319649691	0.0267758316327185	0.931	0.887	1	Proliferating_NK-T	Proliferating NK-T	Post-HIV vs Post-ART_1y
ENDOG	0.871278315470637	-0.000433451404422101	0.034	0.025	1	Proliferating_NK-T	Proliferating NK-T	Post-HIV vs Post-ART_1y
AC116362.1	0.871343937616392	-0.00623398897110882	0.007	0.006	1	Proliferating_NK-T	Proliferating NK-T	Post-HIV vs Post-ART_1y
PIK3CD	0.871420957548615	0.0589448415405647	0.642	0.512	1	Proliferating_NK-T	Proliferating NK-T	Post-HIV vs Post-ART_1y
AC023469.1	0.871438656779929	0.00911999159984147	0.015	0.025	1	Proliferating_NK-T	Proliferating NK-T	Post-HIV vs Post-ART_1y
ITGA10	0.871447077880687	-0.0106948981105782	0.006	0.006	1	Proliferating_NK-T	Proliferating NK-T	Post-HIV vs Post-ART_1y
AC009318.4	0.871476072805255	-0.00621193844201605	0.001	0.006	1	Proliferating_NK-T	Proliferating NK-T	Post-HIV vs Post-ART_1y
SLC8B1	0.871582345097034	0.0173911488527236	0.072	0.044	1	Proliferating_NK-T	Proliferating NK-T	Post-HIV vs Post-ART_1y
SIK1	0.871659940760739	-0.000889635607900922	0.004	0.006	1	Proliferating_NK-T	Proliferating NK-T	Post-HIV vs Post-ART_1y
AL139407.1	0.871826944338411	-0.00493473147122963	0.003	0.006	1	Proliferating_NK-T	Proliferating NK-T	Post-HIV vs Post-ART_1y
KCTD17	0.871855637894044	-0.00247034044382926	0.029	0.019	1	Proliferating_NK-T	Proliferating NK-T	Post-HIV vs Post-ART_1y
SLCO4A1	0.871860955651096	-0.0118678782220235	0.054	0.044	1	Proliferating_NK-T	Proliferating NK-T	Post-HIV vs Post-ART_1y
UBR1	0.871881067468415	-0.0492590050491359	0.771	0.694	1	Proliferating_NK-T	Proliferating NK-T	Post-HIV vs Post-ART_1y
DNM1L	0.871953141891472	0.090868319650661	0.736	0.631	1	Proliferating_NK-T	Proliferating NK-T	Post-HIV vs Post-ART_1y
ADH5	0.87199091441969	-0.00924648015082008	0.373	0.325	1	Proliferating_NK-T	Proliferating NK-T	Post-HIV vs Post-ART_1y
AL161665.1	0.872010318331221	-0.0216130225155854	0.004	0.013	1	Proliferating_NK-T	Proliferating NK-T	Post-HIV vs Post-ART_1y
AC110769.2	0.872080944510998	0.0206036134429428	0.031	0.019	1	Proliferating_NK-T	Proliferating NK-T	Post-HIV vs Post-ART_1y
SCLT1	0.872218148202584	0.179051346772733	0.831	0.744	1	Proliferating_NK-T	Proliferating NK-T	Post-HIV vs Post-ART_1y
GAB2	0.872243572351659	0.0649876195187659	0.251	0.231	1	Proliferating_NK-T	Proliferating NK-T	Post-HIV vs Post-ART_1y
ATAD3C	0.872254872961595	-0.0274231009001036	0.016	0.031	1	Proliferating_NK-T	Proliferating NK-T	Post-HIV vs Post-ART_1y
MRPL27	0.872355427855346	-0.0385055915384447	0.25	0.219	1	Proliferating_NK-T	Proliferating NK-T	Post-HIV vs Post-ART_1y
POLD3	0.872429328197621	0.0243885921745989	0.479	0.369	1	Proliferating_NK-T	Proliferating NK-T	Post-HIV vs Post-ART_1y
TNFRSF19	0.872468326114702	0.000542254212618668	0.015	0.006	1	Proliferating_NK-T	Proliferating NK-T	Post-HIV vs Post-ART_1y
DOP1A	0.872471454165659	-0.05098892275528	0.355	0.312	1	Proliferating_NK-T	Proliferating NK-T	Post-HIV vs Post-ART_1y
ICMT	0.872538637804695	0.0338475556673019	0.207	0.15	1	Proliferating_NK-T	Proliferating NK-T	Post-HIV vs Post-ART_1y
PDCD6IP	0.872544188126175	-0.0861874657430384	0.567	0.488	1	Proliferating_NK-T	Proliferating NK-T	Post-HIV vs Post-ART_1y
RBM43	0.872592835931837	-0.0821334902145408	0.082	0.075	1	Proliferating_NK-T	Proliferating NK-T	Post-HIV vs Post-ART_1y
MEGF8	0.872676352460562	0.00804373191936591	0.028	0.019	1	Proliferating_NK-T	Proliferating NK-T	Post-HIV vs Post-ART_1y
AC026979.1	0.87269775476649	-0.0237773633558235	0.026	0.019	1	Proliferating_NK-T	Proliferating NK-T	Post-HIV vs Post-ART_1y
AL139106.1	0.87277218161669	0.0179087708045906	0.041	0.031	1	Proliferating_NK-T	Proliferating NK-T	Post-HIV vs Post-ART_1y
EMB	0.872773716142635	0.13702379162789	0.871	0.769	1	Proliferating_NK-T	Proliferating NK-T	Post-HIV vs Post-ART_1y
RBM12	0.873135962667121	-0.0599583675136704	0.192	0.181	1	Proliferating_NK-T	Proliferating NK-T	Post-HIV vs Post-ART_1y
TBCE	0.873576453824478	-0.00380912865746699	0.051	0.038	1	Proliferating_NK-T	Proliferating NK-T	Post-HIV vs Post-ART_1y
FOXP1-IT1	0.873639419107234	0.00149690768044469	0.019	0.019	1	Proliferating_NK-T	Proliferating NK-T	Post-HIV vs Post-ART_1y
PLIN5	0.873669376589305	0.000470854085555169	0.004	0.006	1	Proliferating_NK-T	Proliferating NK-T	Post-HIV vs Post-ART_1y
HDAC10	0.873698228760293	0.031741221729827	0.056	0.025	1	Proliferating_NK-T	Proliferating NK-T	Post-HIV vs Post-ART_1y
ZNF597	0.873770289589882	-0.0111402745580246	0.016	0.013	1	Proliferating_NK-T	Proliferating NK-T	Post-HIV vs Post-ART_1y
AC109597.1	0.873938073274922	0.00754876089851125	0.013	0.013	1	Proliferating_NK-T	Proliferating NK-T	Post-HIV vs Post-ART_1y
AC105001.1	0.873978826241746	0.0166198160736391	0.025	0.013	1	Proliferating_NK-T	Proliferating NK-T	Post-HIV vs Post-ART_1y
FAM120B	0.873986170915756	-0.0580188078626714	0.33	0.306	1	Proliferating_NK-T	Proliferating NK-T	Post-HIV vs Post-ART_1y
MED14OS	0.874033847969191	-0.013707862284228	0.009	0.013	1	Proliferating_NK-T	Proliferating NK-T	Post-HIV vs Post-ART_1y
CEP57	0.874198774974612	-0.116500544265742	0.54	0.469	1	Proliferating_NK-T	Proliferating NK-T	Post-HIV vs Post-ART_1y
ATN1	0.874207417115747	-0.0189484428512753	0.031	0.031	1	Proliferating_NK-T	Proliferating NK-T	Post-HIV vs Post-ART_1y
AF131215.6	0.874312236608968	-0.0138200557050314	0.004	0.006	1	Proliferating_NK-T	Proliferating NK-T	Post-HIV vs Post-ART_1y
ARMC6	0.874312681051389	-0.0706721711517359	0.122	0.106	1	Proliferating_NK-T	Proliferating NK-T	Post-HIV vs Post-ART_1y
ZNF717	0.874371757105421	-0.0405975204550878	0.025	0.013	1	Proliferating_NK-T	Proliferating NK-T	Post-HIV vs Post-ART_1y
DMAC2	0.874371813360948	0.00231691764912606	0.148	0.131	1	Proliferating_NK-T	Proliferating NK-T	Post-HIV vs Post-ART_1y
CAPN15	0.874411131047098	0.0508295427468801	0.251	0.2	1	Proliferating_NK-T	Proliferating NK-T	Post-HIV vs Post-ART_1y
AC002553.2	0.874460186680229	-0.00133762146093697	0.023	0.013	1	Proliferating_NK-T	Proliferating NK-T	Post-HIV vs Post-ART_1y
FPGT	0.874562815694152	-0.0426791261999589	0.054	0.056	1	Proliferating_NK-T	Proliferating NK-T	Post-HIV vs Post-ART_1y
PLD3	0.874701378169257	-0.0213942864144513	0.125	0.088	1	Proliferating_NK-T	Proliferating NK-T	Post-HIV vs Post-ART_1y
AC105285.1	0.874749857942007	-0.0201524174408003	0.007	0.006	1	Proliferating_NK-T	Proliferating NK-T	Post-HIV vs Post-ART_1y
DAPP1	0.874779238736248	-0.0282215822618135	0.159	0.131	1	Proliferating_NK-T	Proliferating NK-T	Post-HIV vs Post-ART_1y
AC008750.7	0.874806827447056	-0.0147603645401403	0.047	0.044	1	Proliferating_NK-T	Proliferating NK-T	Post-HIV vs Post-ART_1y
AC099066.2	0.874980281890279	-0.0117770692924533	0.007	0.013	1	Proliferating_NK-T	Proliferating NK-T	Post-HIV vs Post-ART_1y
DRG2	0.875069789351058	-0.0808396034936946	0.191	0.169	1	Proliferating_NK-T	Proliferating NK-T	Post-HIV vs Post-ART_1y
LRP1	0.875198760277498	-0.0206763336865392	0.003	0.013	1	Proliferating_NK-T	Proliferating NK-T	Post-HIV vs Post-ART_1y
RPRD1B	0.875367654726513	0.112273821625941	0.614	0.506	1	Proliferating_NK-T	Proliferating NK-T	Post-HIV vs Post-ART_1y
SMIM7	0.875481609387806	-0.019252934931943	0.379	0.306	1	Proliferating_NK-T	Proliferating NK-T	Post-HIV vs Post-ART_1y
TRAV8-6	0.875557496087785	-0.00895926636105485	0.001	0.006	1	Proliferating_NK-T	Proliferating NK-T	Post-HIV vs Post-ART_1y
PTAFR	0.875568278693643	-0.0274612446089314	0.013	0.019	1	Proliferating_NK-T	Proliferating NK-T	Post-HIV vs Post-ART_1y
TRUB1	0.87560744725465	-0.0215134463600749	0.147	0.138	1	Proliferating_NK-T	Proliferating NK-T	Post-HIV vs Post-ART_1y
RECQL5	0.875662087596455	-0.00488585468561478	0.051	0.062	1	Proliferating_NK-T	Proliferating NK-T	Post-HIV vs Post-ART_1y
IGF2R	0.875708193796866	0.0316591663527845	0.715	0.65	1	Proliferating_NK-T	Proliferating NK-T	Post-HIV vs Post-ART_1y
AC100778.3	0.875830182795044	-0.0435075720260518	0.007	0.019	1	Proliferating_NK-T	Proliferating NK-T	Post-HIV vs Post-ART_1y
THAP9-AS1	0.876042042629779	-0.00689499434608265	0.201	0.162	1	Proliferating_NK-T	Proliferating NK-T	Post-HIV vs Post-ART_1y
DOCK1	0.876086043722443	-0.00571076479950917	0.001	0.006	1	Proliferating_NK-T	Proliferating NK-T	Post-HIV vs Post-ART_1y
SNHG20	0.876132282149613	0.0149669034983836	0.051	0.038	1	Proliferating_NK-T	Proliferating NK-T	Post-HIV vs Post-ART_1y
AL732314.6	0.876193544749976	-0.00916363548438933	0.01	0.013	1	Proliferating_NK-T	Proliferating NK-T	Post-HIV vs Post-ART_1y
SUCLG2-AS1	0.87631234210526	-0.0719024807438828	0.031	0.013	1	Proliferating_NK-T	Proliferating NK-T	Post-HIV vs Post-ART_1y
HNMT	0.876320970407683	-0.011384410334778	0.001	0.006	1	Proliferating_NK-T	Proliferating NK-T	Post-HIV vs Post-ART_1y
RPS6KA2	0.876330086739937	-0.0921340417265111	0.081	0.094	1	Proliferating_NK-T	Proliferating NK-T	Post-HIV vs Post-ART_1y
ASB8	0.876345253607184	-0.015915615548578	0.25	0.194	1	Proliferating_NK-T	Proliferating NK-T	Post-HIV vs Post-ART_1y
CASC4	0.876476052837149	-0.0948314820956206	0.396	0.325	1	Proliferating_NK-T	Proliferating NK-T	Post-HIV vs Post-ART_1y
RAD17	0.876543719360757	-0.0411431508222444	0.263	0.212	1	Proliferating_NK-T	Proliferating NK-T	Post-HIV vs Post-ART_1y
BRWD1	0.876664477931715	-0.115370542769171	0.734	0.656	1	Proliferating_NK-T	Proliferating NK-T	Post-HIV vs Post-ART_1y
AC010186.3	0.876677085879995	0.0040008016384048	0.034	0.025	1	Proliferating_NK-T	Proliferating NK-T	Post-HIV vs Post-ART_1y
ALG10	0.876703508293425	-0.0116827822465353	0.066	0.044	1	Proliferating_NK-T	Proliferating NK-T	Post-HIV vs Post-ART_1y
TOX4	0.876733323434862	-0.00452954074028156	0.421	0.375	1	Proliferating_NK-T	Proliferating NK-T	Post-HIV vs Post-ART_1y
EIF3I	0.876740590978034	-0.0726994747141636	0.394	0.362	1	Proliferating_NK-T	Proliferating NK-T	Post-HIV vs Post-ART_1y
PDHB	0.876790033470221	-0.0745502461027846	0.245	0.2	1	Proliferating_NK-T	Proliferating NK-T	Post-HIV vs Post-ART_1y
EXOC8	0.876793121227962	0.00294564578376072	0.098	0.081	1	Proliferating_NK-T	Proliferating NK-T	Post-HIV vs Post-ART_1y
AC010333.2	0.87695163926807	-0.0248408278003491	0.034	0.025	1	Proliferating_NK-T	Proliferating NK-T	Post-HIV vs Post-ART_1y
AL358333.3	0.877049323062005	0.0076038932738305	0.021	0.013	1	Proliferating_NK-T	Proliferating NK-T	Post-HIV vs Post-ART_1y
MAN1B1-DT	0.877050852810458	0.0017223980773081	0.035	0.025	1	Proliferating_NK-T	Proliferating NK-T	Post-HIV vs Post-ART_1y
GALE	0.877075277871698	-0.0019153952934753	0.043	0.025	1	Proliferating_NK-T	Proliferating NK-T	Post-HIV vs Post-ART_1y
ZSCAN31	0.877236200285851	-0.00457529452861689	0.006	0.006	1	Proliferating_NK-T	Proliferating NK-T	Post-HIV vs Post-ART_1y
ERV3-1	0.877305592706067	-0.0218623476280082	0.063	0.056	1	Proliferating_NK-T	Proliferating NK-T	Post-HIV vs Post-ART_1y
AC009133.3	0.87733491461467	0.00925908796040126	0.081	0.056	1	Proliferating_NK-T	Proliferating NK-T	Post-HIV vs Post-ART_1y
AC078883.1	0.877492643410454	-0.0430057806141974	0.09	0.081	1	Proliferating_NK-T	Proliferating NK-T	Post-HIV vs Post-ART_1y
TGOLN2	0.877553670414228	-0.00903720625326376	0.62	0.494	1	Proliferating_NK-T	Proliferating NK-T	Post-HIV vs Post-ART_1y
SNX31	0.877645792222768	-0.00745547468984904	0.001	0.006	1	Proliferating_NK-T	Proliferating NK-T	Post-HIV vs Post-ART_1y
LTN1	0.877716101230182	0.123609306726934	0.529	0.425	1	Proliferating_NK-T	Proliferating NK-T	Post-HIV vs Post-ART_1y
AC008569.1	0.877907809858374	-0.00389239611233883	0.164	0.131	1	Proliferating_NK-T	Proliferating NK-T	Post-HIV vs Post-ART_1y
PLEKHF1	0.878141362907052	0.0148051384119449	0.119	0.088	1	Proliferating_NK-T	Proliferating NK-T	Post-HIV vs Post-ART_1y
RAD51C	0.878247659683467	-0.130415894409888	0.188	0.162	1	Proliferating_NK-T	Proliferating NK-T	Post-HIV vs Post-ART_1y
NEK8	0.878293268499517	0.0507764032359358	0.034	0.019	1	Proliferating_NK-T	Proliferating NK-T	Post-HIV vs Post-ART_1y
CHAC2	0.878651013347266	0.0343360568596292	0.081	0.05	1	Proliferating_NK-T	Proliferating NK-T	Post-HIV vs Post-ART_1y
EIF4EBP2	0.87865226620097	0.0141890659381136	0.473	0.369	1	Proliferating_NK-T	Proliferating NK-T	Post-HIV vs Post-ART_1y
THSD4-AS1	0.878708093350628	0.0218094873967756	0.025	0.013	1	Proliferating_NK-T	Proliferating NK-T	Post-HIV vs Post-ART_1y
HDAC4	0.878728321658414	-0.0664449047490483	0.512	0.438	1	Proliferating_NK-T	Proliferating NK-T	Post-HIV vs Post-ART_1y
SUMF1	0.878840313140458	-0.184891514243583	0.332	0.325	1	Proliferating_NK-T	Proliferating NK-T	Post-HIV vs Post-ART_1y
C1QC	0.878871349505328	-0.0241535728603929	0.001	0.006	1	Proliferating_NK-T	Proliferating NK-T	Post-HIV vs Post-ART_1y
AL135905.2	0.879052203572981	-0.00195811363134151	0.018	0.013	1	Proliferating_NK-T	Proliferating NK-T	Post-HIV vs Post-ART_1y
SLC49A4	0.879084952213731	-0.0844943059240026	0.122	0.131	1	Proliferating_NK-T	Proliferating NK-T	Post-HIV vs Post-ART_1y
VIT	0.87918832428893	-0.00761058816223504	0.007	0.013	1	Proliferating_NK-T	Proliferating NK-T	Post-HIV vs Post-ART_1y
FAM234A	0.879314070425928	0.0114188612806247	0.088	0.056	1	Proliferating_NK-T	Proliferating NK-T	Post-HIV vs Post-ART_1y
DHX8	0.879345696976197	0.0238525805911975	0.48	0.369	1	Proliferating_NK-T	Proliferating NK-T	Post-HIV vs Post-ART_1y
AL139120.1	0.879368202942603	0.0115899386830088	0.022	0.019	1	Proliferating_NK-T	Proliferating NK-T	Post-HIV vs Post-ART_1y
LMBRD1	0.879447206026008	0.00427082382120902	0.671	0.581	1	Proliferating_NK-T	Proliferating NK-T	Post-HIV vs Post-ART_1y
TBL2	0.879498047851587	-0.0291125217489636	0.038	0.044	1	Proliferating_NK-T	Proliferating NK-T	Post-HIV vs Post-ART_1y
SHFL	0.879527071089037	-0.06257379659761	0.261	0.181	1	Proliferating_NK-T	Proliferating NK-T	Post-HIV vs Post-ART_1y
B4GALT1-AS1	0.879564848046233	-0.00661865859730229	0.001	0.006	1	Proliferating_NK-T	Proliferating NK-T	Post-HIV vs Post-ART_1y
AC012464.2	0.879715074443991	-2.91662708185826e-05	0.004	0.006	1	Proliferating_NK-T	Proliferating NK-T	Post-HIV vs Post-ART_1y
AC103702.2	0.879719512420546	0.00206084291975068	0.013	0.006	1	Proliferating_NK-T	Proliferating NK-T	Post-HIV vs Post-ART_1y
PDXP	0.879738248315181	-0.043799502032553	0.11	0.094	1	Proliferating_NK-T	Proliferating NK-T	Post-HIV vs Post-ART_1y
KANSL2	0.879827208568802	0.103901146044403	0.535	0.425	1	Proliferating_NK-T	Proliferating NK-T	Post-HIV vs Post-ART_1y
ZNF236	0.879899403137581	0.00285867176109122	0.517	0.4	1	Proliferating_NK-T	Proliferating NK-T	Post-HIV vs Post-ART_1y
MIIP	0.88000760709398	-0.0494087857112285	0.098	0.056	1	Proliferating_NK-T	Proliferating NK-T	Post-HIV vs Post-ART_1y
CYP1B1	0.88016773524723	-0.0041203381379732	0.006	0.006	1	Proliferating_NK-T	Proliferating NK-T	Post-HIV vs Post-ART_1y
HAUS7	0.880243825486005	0.00580516795779024	0.035	0.013	1	Proliferating_NK-T	Proliferating NK-T	Post-HIV vs Post-ART_1y
DNAJB9	0.88033519619798	-0.070696467473336	0.145	0.131	1	Proliferating_NK-T	Proliferating NK-T	Post-HIV vs Post-ART_1y
NEMP1	0.880495732389786	0.0702675739582761	0.298	0.212	1	Proliferating_NK-T	Proliferating NK-T	Post-HIV vs Post-ART_1y
SLC17A9	0.880557197706503	0.00722023435840662	0.032	0.019	1	Proliferating_NK-T	Proliferating NK-T	Post-HIV vs Post-ART_1y
AC105450.1	0.880665500803273	-0.00515574855501696	0.001	0.006	1	Proliferating_NK-T	Proliferating NK-T	Post-HIV vs Post-ART_1y
MRPL18	0.880688517229514	-0.0909450165410712	0.217	0.206	1	Proliferating_NK-T	Proliferating NK-T	Post-HIV vs Post-ART_1y
TXNL4B	0.880772312566463	-0.0443064132841739	0.15	0.106	1	Proliferating_NK-T	Proliferating NK-T	Post-HIV vs Post-ART_1y
CAPN7	0.880844362045078	0.0726383725714616	0.448	0.325	1	Proliferating_NK-T	Proliferating NK-T	Post-HIV vs Post-ART_1y
SRXN1	0.880994098607297	0.0058578261036258	0.056	0.031	1	Proliferating_NK-T	Proliferating NK-T	Post-HIV vs Post-ART_1y
AC006547.1	0.881173541564787	-0.0267448649318526	0.04	0.044	1	Proliferating_NK-T	Proliferating NK-T	Post-HIV vs Post-ART_1y
TELO2	0.881194772770358	0.0661986771935942	0.167	0.088	1	Proliferating_NK-T	Proliferating NK-T	Post-HIV vs Post-ART_1y
SEC13	0.881211944313552	0.0437650534833625	0.394	0.294	1	Proliferating_NK-T	Proliferating NK-T	Post-HIV vs Post-ART_1y
RPN2	0.881297280678337	-0.00606120547960209	0.684	0.525	1	Proliferating_NK-T	Proliferating NK-T	Post-HIV vs Post-ART_1y
CRTC1	0.881383714391359	0.0135425172294042	0.192	0.144	1	Proliferating_NK-T	Proliferating NK-T	Post-HIV vs Post-ART_1y
AC002550.1	0.881447695400414	-0.00722103837676568	0.01	0.006	1	Proliferating_NK-T	Proliferating NK-T	Post-HIV vs Post-ART_1y
NMD3	0.881528357041269	-0.0573621562650409	0.233	0.181	1	Proliferating_NK-T	Proliferating NK-T	Post-HIV vs Post-ART_1y
MR1	0.881588049527921	-0.067389762676279	0.189	0.169	1	Proliferating_NK-T	Proliferating NK-T	Post-HIV vs Post-ART_1y
AC012485.3	0.881638399447437	0.00460116929573517	0.007	0.006	1	Proliferating_NK-T	Proliferating NK-T	Post-HIV vs Post-ART_1y
ANO4	0.881667777601191	-0.00443517841699221	0.003	0.006	1	Proliferating_NK-T	Proliferating NK-T	Post-HIV vs Post-ART_1y
TRIM16L	0.881798122246674	-0.00692769573806904	0.016	0.019	1	Proliferating_NK-T	Proliferating NK-T	Post-HIV vs Post-ART_1y
HDAC8	0.881806450183381	0.0196355106747883	0.358	0.306	1	Proliferating_NK-T	Proliferating NK-T	Post-HIV vs Post-ART_1y
SOS1-IT1	0.882108756054611	-0.0119272028194127	0.003	0.006	1	Proliferating_NK-T	Proliferating NK-T	Post-HIV vs Post-ART_1y
TAF1A-AS1	0.882229616047665	-0.00450450692095652	0.009	0.006	1	Proliferating_NK-T	Proliferating NK-T	Post-HIV vs Post-ART_1y
ZBTB39	0.882343280062727	0.0254407240836506	0.038	0.013	1	Proliferating_NK-T	Proliferating NK-T	Post-HIV vs Post-ART_1y
SUMO2	0.882356846122734	-0.140047615552814	0.761	0.694	1	Proliferating_NK-T	Proliferating NK-T	Post-HIV vs Post-ART_1y
CRYL1	0.882386325458149	-0.0442169846915652	0.05	0.044	1	Proliferating_NK-T	Proliferating NK-T	Post-HIV vs Post-ART_1y
RABEPK	0.882405929455968	-0.035282462372573	0.081	0.069	1	Proliferating_NK-T	Proliferating NK-T	Post-HIV vs Post-ART_1y
ARL2BP	0.882630868696517	-0.0164001958415675	0.128	0.094	1	Proliferating_NK-T	Proliferating NK-T	Post-HIV vs Post-ART_1y
SLC12A9-AS1	0.882633712607087	-0.00825720121572665	0.004	0.006	1	Proliferating_NK-T	Proliferating NK-T	Post-HIV vs Post-ART_1y
MECR	0.882675099158114	-0.0160924449452515	0.07	0.056	1	Proliferating_NK-T	Proliferating NK-T	Post-HIV vs Post-ART_1y
IL21	0.882746642462146	-0.00974277461480687	0.003	0.006	1	Proliferating_NK-T	Proliferating NK-T	Post-HIV vs Post-ART_1y
ADAMTS17	0.882771534887279	-0.0389157129293011	0.021	0.031	1	Proliferating_NK-T	Proliferating NK-T	Post-HIV vs Post-ART_1y
CRYBG2	0.88278899281327	-0.00879031636997191	0.012	0.006	1	Proliferating_NK-T	Proliferating NK-T	Post-HIV vs Post-ART_1y
STS	0.882865847728908	-0.0397668169302889	0.076	0.075	1	Proliferating_NK-T	Proliferating NK-T	Post-HIV vs Post-ART_1y
FAM83G	0.882956810320861	0.00565543084941886	0.013	0.013	1	Proliferating_NK-T	Proliferating NK-T	Post-HIV vs Post-ART_1y
AL049840.6	0.882959489621336	0.00107889220303448	0.012	0.006	1	Proliferating_NK-T	Proliferating NK-T	Post-HIV vs Post-ART_1y
LAMP3	0.883005374531635	0.00447863335388597	0.026	0.019	1	Proliferating_NK-T	Proliferating NK-T	Post-HIV vs Post-ART_1y
ARRDC1-AS1	0.883035404819288	0.0274329654994887	0.068	0.044	1	Proliferating_NK-T	Proliferating NK-T	Post-HIV vs Post-ART_1y
IRAK1BP1	0.883078255709049	0.0303302254958265	0.144	0.1	1	Proliferating_NK-T	Proliferating NK-T	Post-HIV vs Post-ART_1y
LINC02267	0.883140162592094	-0.00473889633674222	0.003	0.006	1	Proliferating_NK-T	Proliferating NK-T	Post-HIV vs Post-ART_1y
ZFP69B	0.883143182529144	-0.00290553634908076	0.01	0.013	1	Proliferating_NK-T	Proliferating NK-T	Post-HIV vs Post-ART_1y
C1orf54	0.883174921143506	0.0190313438230712	0.028	0.013	1	Proliferating_NK-T	Proliferating NK-T	Post-HIV vs Post-ART_1y
EMP1	0.883215943413835	-0.00305577628273643	0.012	0.019	1	Proliferating_NK-T	Proliferating NK-T	Post-HIV vs Post-ART_1y
PARP8	0.883247062525992	0.137482651630015	0.965	0.887	1	Proliferating_NK-T	Proliferating NK-T	Post-HIV vs Post-ART_1y
TRIB2	0.883300860986787	0.00479818741859261	0.333	0.262	1	Proliferating_NK-T	Proliferating NK-T	Post-HIV vs Post-ART_1y
ZNF764	0.88331203477631	0.00359837408770663	0.034	0.019	1	Proliferating_NK-T	Proliferating NK-T	Post-HIV vs Post-ART_1y
CSF2RB	0.883328435099487	-0.00513278427492127	0.004	0.013	1	Proliferating_NK-T	Proliferating NK-T	Post-HIV vs Post-ART_1y
LINC02029	0.883429517491967	-0.0111226882822458	0.001	0.006	1	Proliferating_NK-T	Proliferating NK-T	Post-HIV vs Post-ART_1y
AL162741.1	0.883433591133534	-0.0169239028640332	0.004	0.006	1	Proliferating_NK-T	Proliferating NK-T	Post-HIV vs Post-ART_1y
SLC3A1	0.883503566964944	0.00817501606090333	0.019	0.013	1	Proliferating_NK-T	Proliferating NK-T	Post-HIV vs Post-ART_1y
AL365272.1	0.883668185119599	0.0338528136211886	0.051	0.031	1	Proliferating_NK-T	Proliferating NK-T	Post-HIV vs Post-ART_1y
LINC01091	0.883807772054506	0.004196312268103	0.007	0.006	1	Proliferating_NK-T	Proliferating NK-T	Post-HIV vs Post-ART_1y
EGLN3	0.883866823413842	-0.0104251615916431	0.012	0.025	1	Proliferating_NK-T	Proliferating NK-T	Post-HIV vs Post-ART_1y
S1PR1	0.883950008071863	-0.00731064206182425	0.185	0.138	1	Proliferating_NK-T	Proliferating NK-T	Post-HIV vs Post-ART_1y
PLA2G6	0.883995531979839	-0.0679104635321191	0.097	0.1	1	Proliferating_NK-T	Proliferating NK-T	Post-HIV vs Post-ART_1y
C18orf54	0.884024270403336	-0.0465329425896244	0.07	0.062	1	Proliferating_NK-T	Proliferating NK-T	Post-HIV vs Post-ART_1y
HMCN1	0.884073977767639	-0.00452633474734682	0.003	0.006	1	Proliferating_NK-T	Proliferating NK-T	Post-HIV vs Post-ART_1y
AP5M1	0.884239137547984	0.0167811934150709	0.25	0.181	1	Proliferating_NK-T	Proliferating NK-T	Post-HIV vs Post-ART_1y
TOMM34	0.884390813124542	0.0424949070070002	0.073	0.031	1	Proliferating_NK-T	Proliferating NK-T	Post-HIV vs Post-ART_1y
PGM2	0.884528451416382	-0.0181962593049436	0.251	0.206	1	Proliferating_NK-T	Proliferating NK-T	Post-HIV vs Post-ART_1y
SLC9A9	0.884578123228377	-0.162847035392011	0.662	0.631	1	Proliferating_NK-T	Proliferating NK-T	Post-HIV vs Post-ART_1y
MCCC2	0.884580341096172	-0.0547556966844829	0.285	0.231	1	Proliferating_NK-T	Proliferating NK-T	Post-HIV vs Post-ART_1y
FTCDNL1	0.884800790909306	0.0112520467623057	0.032	0.019	1	Proliferating_NK-T	Proliferating NK-T	Post-HIV vs Post-ART_1y
TBC1D12	0.884827737672751	0.00273558937682967	0.012	0.019	1	Proliferating_NK-T	Proliferating NK-T	Post-HIV vs Post-ART_1y
CDC20	0.884886706938707	0.0223345707981666	0.131	0.081	1	Proliferating_NK-T	Proliferating NK-T	Post-HIV vs Post-ART_1y
C11orf49	0.884910361730268	-0.114484231218773	0.336	0.262	1	Proliferating_NK-T	Proliferating NK-T	Post-HIV vs Post-ART_1y
AL138759.1	0.884950683970679	0.00823525348865695	0.019	0.013	1	Proliferating_NK-T	Proliferating NK-T	Post-HIV vs Post-ART_1y
AC009005.1	0.885021809298205	-0.00536754400791798	0.016	0.019	1	Proliferating_NK-T	Proliferating NK-T	Post-HIV vs Post-ART_1y
DMXL1	0.885047124769761	0.0834616159146179	0.465	0.369	1	Proliferating_NK-T	Proliferating NK-T	Post-HIV vs Post-ART_1y
OPN3	0.885127296243628	-0.00972393105571719	0.038	0.025	1	Proliferating_NK-T	Proliferating NK-T	Post-HIV vs Post-ART_1y
AGGF1	0.885138475923101	0.129916983327019	0.363	0.212	1	Proliferating_NK-T	Proliferating NK-T	Post-HIV vs Post-ART_1y
RUVBL1	0.885199328236913	0.00944510720322522	0.417	0.319	1	Proliferating_NK-T	Proliferating NK-T	Post-HIV vs Post-ART_1y
MROH6	0.885505476143856	-0.0209935401482091	0.006	0.013	1	Proliferating_NK-T	Proliferating NK-T	Post-HIV vs Post-ART_1y
AC009563.1	0.885610320245341	-0.0143553139192418	0.04	0.031	1	Proliferating_NK-T	Proliferating NK-T	Post-HIV vs Post-ART_1y
LINC01252	0.885618786814797	-0.00275600662533574	0.006	0.006	1	Proliferating_NK-T	Proliferating NK-T	Post-HIV vs Post-ART_1y
AC097460.1	0.885824658268323	-0.0157037656684134	0.013	0.019	1	Proliferating_NK-T	Proliferating NK-T	Post-HIV vs Post-ART_1y
ING2	0.885862553447234	0.0572209224577472	0.192	0.119	1	Proliferating_NK-T	Proliferating NK-T	Post-HIV vs Post-ART_1y
ZNF101	0.885917846830776	-0.0171535454104317	0.222	0.206	1	Proliferating_NK-T	Proliferating NK-T	Post-HIV vs Post-ART_1y
SETD3	0.885928699890656	0.111506269056646	0.392	0.306	1	Proliferating_NK-T	Proliferating NK-T	Post-HIV vs Post-ART_1y
PLPP5	0.88597081315895	-0.00732449973250651	0.097	0.075	1	Proliferating_NK-T	Proliferating NK-T	Post-HIV vs Post-ART_1y
AL162493.1	0.886001249381653	-0.0766698211984554	0.047	0.062	1	Proliferating_NK-T	Proliferating NK-T	Post-HIV vs Post-ART_1y
CHST7	0.886030716145051	-0.0384570812054649	0.09	0.094	1	Proliferating_NK-T	Proliferating NK-T	Post-HIV vs Post-ART_1y
AP005131.3	0.886118489441352	-0.00428316476223876	0.004	0.006	1	Proliferating_NK-T	Proliferating NK-T	Post-HIV vs Post-ART_1y
MPI	0.886222548770916	-0.0538657193057662	0.063	0.062	1	Proliferating_NK-T	Proliferating NK-T	Post-HIV vs Post-ART_1y
GPRC5D-AS1	0.88627408470787	0.032215726589599	0.048	0.019	1	Proliferating_NK-T	Proliferating NK-T	Post-HIV vs Post-ART_1y
LINC02428	0.886430215593583	-0.0193802887055681	0.003	0.006	1	Proliferating_NK-T	Proliferating NK-T	Post-HIV vs Post-ART_1y
LIG1	0.886597142552758	0.240891478385481	0.734	0.619	1	Proliferating_NK-T	Proliferating NK-T	Post-HIV vs Post-ART_1y
NF2	0.886603367201301	-0.00803611380334468	0.314	0.262	1	Proliferating_NK-T	Proliferating NK-T	Post-HIV vs Post-ART_1y
AL358333.2	0.886669966587657	-0.00976038851764439	0.028	0.019	1	Proliferating_NK-T	Proliferating NK-T	Post-HIV vs Post-ART_1y
FBXO40	0.886790327539727	0.00687067044193265	0.009	0.006	1	Proliferating_NK-T	Proliferating NK-T	Post-HIV vs Post-ART_1y
LERFS	0.886959529430611	-0.0375739626589649	0.012	0.025	1	Proliferating_NK-T	Proliferating NK-T	Post-HIV vs Post-ART_1y
AC008149.2	0.887020800058796	-0.0103004976530355	0.018	0.013	1	Proliferating_NK-T	Proliferating NK-T	Post-HIV vs Post-ART_1y
LINC01117	0.887044404210757	0.0199786551543846	0.013	0.013	1	Proliferating_NK-T	Proliferating NK-T	Post-HIV vs Post-ART_1y
AMDHD2	0.887210030833159	-0.00846834209605493	0.113	0.1	1	Proliferating_NK-T	Proliferating NK-T	Post-HIV vs Post-ART_1y
ESCO1	0.887267275946834	-0.0486042860778944	0.656	0.537	1	Proliferating_NK-T	Proliferating NK-T	Post-HIV vs Post-ART_1y
TCEAL8	0.887375779411597	-0.00123099992122797	0.116	0.081	1	Proliferating_NK-T	Proliferating NK-T	Post-HIV vs Post-ART_1y
CEP78	0.887432173484271	-0.0635967400555659	0.69	0.65	1	Proliferating_NK-T	Proliferating NK-T	Post-HIV vs Post-ART_1y
AL731567.1	0.887529193764485	-0.0034515938021476	0.006	0.006	1	Proliferating_NK-T	Proliferating NK-T	Post-HIV vs Post-ART_1y
C3orf20	0.887611747631334	-0.0945604193617081	0.047	0.05	1	Proliferating_NK-T	Proliferating NK-T	Post-HIV vs Post-ART_1y
DNAH17	0.887641079933392	-0.00055496946754335	0.009	0.006	1	Proliferating_NK-T	Proliferating NK-T	Post-HIV vs Post-ART_1y
AC009065.4	0.887674348718888	-0.0141066936192277	0.009	0.013	1	Proliferating_NK-T	Proliferating NK-T	Post-HIV vs Post-ART_1y
ZNF592	0.887680725596911	0.00893641422454883	0.316	0.25	1	Proliferating_NK-T	Proliferating NK-T	Post-HIV vs Post-ART_1y
ZNF780B	0.887710154054917	0.0883602753533777	0.107	0.069	1	Proliferating_NK-T	Proliferating NK-T	Post-HIV vs Post-ART_1y
NCF4	0.887728423151079	-0.00237468224475357	0.003	0.013	1	Proliferating_NK-T	Proliferating NK-T	Post-HIV vs Post-ART_1y
SAP30	0.887799384246065	-0.0557583542436134	0.065	0.056	1	Proliferating_NK-T	Proliferating NK-T	Post-HIV vs Post-ART_1y
AC090971.2	0.887908489569531	0.0278588771505388	0.078	0.05	1	Proliferating_NK-T	Proliferating NK-T	Post-HIV vs Post-ART_1y
GFOD1	0.88807119795699	-0.0997053193518687	0.247	0.188	1	Proliferating_NK-T	Proliferating NK-T	Post-HIV vs Post-ART_1y
CCDC134	0.888106753651414	-0.02021783626058	0.209	0.144	1	Proliferating_NK-T	Proliferating NK-T	Post-HIV vs Post-ART_1y
DCTN4	0.888126595014971	0.0307267833751805	0.586	0.475	1	Proliferating_NK-T	Proliferating NK-T	Post-HIV vs Post-ART_1y
HSPB11	0.888282906883596	-0.00275294472357102	0.392	0.306	1	Proliferating_NK-T	Proliferating NK-T	Post-HIV vs Post-ART_1y
PCID2	0.888339762771615	-0.122924834972067	0.236	0.225	1	Proliferating_NK-T	Proliferating NK-T	Post-HIV vs Post-ART_1y
RFX5	0.88843896416502	0.0275574636393384	0.115	0.081	1	Proliferating_NK-T	Proliferating NK-T	Post-HIV vs Post-ART_1y
ISCU	0.88849528455566	0.0495384790831881	0.236	0.169	1	Proliferating_NK-T	Proliferating NK-T	Post-HIV vs Post-ART_1y
REC8	0.888608409444934	0.0887193798627535	0.245	0.144	1	Proliferating_NK-T	Proliferating NK-T	Post-HIV vs Post-ART_1y
AC127035.1	0.888671879774241	0.0361561942608145	0.138	0.088	1	Proliferating_NK-T	Proliferating NK-T	Post-HIV vs Post-ART_1y
MRPL40	0.888827219472513	-0.0290984620433986	0.097	0.094	1	Proliferating_NK-T	Proliferating NK-T	Post-HIV vs Post-ART_1y
AC009113.1	0.888933084400999	0.014808303750104	0.013	0.006	1	Proliferating_NK-T	Proliferating NK-T	Post-HIV vs Post-ART_1y
C19orf71	0.888943203643947	0.0175521293160664	0.013	0.006	1	Proliferating_NK-T	Proliferating NK-T	Post-HIV vs Post-ART_1y
DDX59	0.888977341532121	-0.0248161979353501	0.164	0.125	1	Proliferating_NK-T	Proliferating NK-T	Post-HIV vs Post-ART_1y
MAP3K7CL	0.889177944513251	-0.0283438129481989	0.059	0.069	1	Proliferating_NK-T	Proliferating NK-T	Post-HIV vs Post-ART_1y
HYI	0.889588888332487	-0.0238402960270215	0.009	0.013	1	Proliferating_NK-T	Proliferating NK-T	Post-HIV vs Post-ART_1y
LIPA	0.889720154917106	-0.0168139268867751	0.192	0.138	1	Proliferating_NK-T	Proliferating NK-T	Post-HIV vs Post-ART_1y
AC005154.4	0.88982596805186	0.0021677470159074	0.006	0.006	1	Proliferating_NK-T	Proliferating NK-T	Post-HIV vs Post-ART_1y
LINC02520	0.889912301533452	0.0242288095487167	0.037	0.025	1	Proliferating_NK-T	Proliferating NK-T	Post-HIV vs Post-ART_1y
XXYLT1	0.890105194829548	-0.0301560400619059	0.117	0.112	1	Proliferating_NK-T	Proliferating NK-T	Post-HIV vs Post-ART_1y
ZNF697	0.890148018335391	-0.0150277570052332	0.003	0.006	1	Proliferating_NK-T	Proliferating NK-T	Post-HIV vs Post-ART_1y
AC020651.1	0.89038790550266	-0.0101322365704523	0.001	0.006	1	Proliferating_NK-T	Proliferating NK-T	Post-HIV vs Post-ART_1y
C1orf131	0.890461488487753	-0.0249047569841536	0.228	0.181	1	Proliferating_NK-T	Proliferating NK-T	Post-HIV vs Post-ART_1y
PLPPR5	0.890557800166906	-0.0155083155356365	0.001	0.006	1	Proliferating_NK-T	Proliferating NK-T	Post-HIV vs Post-ART_1y
MAP3K14-AS1	0.890599724396575	0.00539656165934104	0.029	0.019	1	Proliferating_NK-T	Proliferating NK-T	Post-HIV vs Post-ART_1y
FP565260.6	0.890657803625998	0.00053215673320877	0.031	0.025	1	Proliferating_NK-T	Proliferating NK-T	Post-HIV vs Post-ART_1y
NPIPB6	0.890710599952002	0.000595687907341477	0.006	0.006	1	Proliferating_NK-T	Proliferating NK-T	Post-HIV vs Post-ART_1y
SMC1A	0.890732350069296	0.00533667001588722	0.8	0.756	1	Proliferating_NK-T	Proliferating NK-T	Post-HIV vs Post-ART_1y
GPR107	0.890834743768733	-0.00683532500995687	0.399	0.338	1	Proliferating_NK-T	Proliferating NK-T	Post-HIV vs Post-ART_1y
AC092535.4	0.890850202544396	-0.0238874071767475	0.018	0.025	1	Proliferating_NK-T	Proliferating NK-T	Post-HIV vs Post-ART_1y
KIF3B	0.89088231840284	0.0148533594848435	0.264	0.2	1	Proliferating_NK-T	Proliferating NK-T	Post-HIV vs Post-ART_1y
AL359962.3	0.890934890542394	-0.026564869684876	0.013	0.019	1	Proliferating_NK-T	Proliferating NK-T	Post-HIV vs Post-ART_1y
AP000254.2	0.891091850613115	0.000569444358058179	0.012	0.006	1	Proliferating_NK-T	Proliferating NK-T	Post-HIV vs Post-ART_1y
GRAMD1C	0.891226173477424	0.00172255138455922	0.037	0.013	1	Proliferating_NK-T	Proliferating NK-T	Post-HIV vs Post-ART_1y
BRAF	0.891228493058878	-0.106385621446525	0.838	0.769	1	Proliferating_NK-T	Proliferating NK-T	Post-HIV vs Post-ART_1y
AC132938.6	0.89127141731555	-0.00215379096377092	0.006	0.006	1	Proliferating_NK-T	Proliferating NK-T	Post-HIV vs Post-ART_1y
RHCE	0.891563025868701	-0.0153930446910019	0.023	0.025	1	Proliferating_NK-T	Proliferating NK-T	Post-HIV vs Post-ART_1y
PLRG1	0.891585630919088	0.0307248102650428	0.231	0.15	1	Proliferating_NK-T	Proliferating NK-T	Post-HIV vs Post-ART_1y
TFEC	0.891695278779941	0.0162815024242213	0.022	0.019	1	Proliferating_NK-T	Proliferating NK-T	Post-HIV vs Post-ART_1y
FGR	0.89173495226135	-0.132051200435167	0.073	0.138	1	Proliferating_NK-T	Proliferating NK-T	Post-HIV vs Post-ART_1y
AL356488.3	0.891739579291617	-0.00482342710881381	0.016	0.019	1	Proliferating_NK-T	Proliferating NK-T	Post-HIV vs Post-ART_1y
RINT1	0.891908375803045	0.0334734316102148	0.364	0.294	1	Proliferating_NK-T	Proliferating NK-T	Post-HIV vs Post-ART_1y
HNRNPK	0.891977512986581	0.0282467815190728	0.916	0.887	1	Proliferating_NK-T	Proliferating NK-T	Post-HIV vs Post-ART_1y
NAALAD2	0.892052127626412	0.00394162896937294	0.021	0.013	1	Proliferating_NK-T	Proliferating NK-T	Post-HIV vs Post-ART_1y
MEMO1	0.892115935793611	0.00692291325905176	0.06	0.05	1	Proliferating_NK-T	Proliferating NK-T	Post-HIV vs Post-ART_1y
SLC28A2	0.892196162909658	-0.000993549071205451	0.006	0.006	1	Proliferating_NK-T	Proliferating NK-T	Post-HIV vs Post-ART_1y
RWDD4	0.892210394512473	-0.0018227489981798	0.211	0.144	1	Proliferating_NK-T	Proliferating NK-T	Post-HIV vs Post-ART_1y
AC083880.1	0.892215390139671	0.0103509716393392	0.021	0.013	1	Proliferating_NK-T	Proliferating NK-T	Post-HIV vs Post-ART_1y
LINC01952	0.892407843710469	-0.0227596223252713	0.07	0.056	1	Proliferating_NK-T	Proliferating NK-T	Post-HIV vs Post-ART_1y
PRMT6	0.89247263553109	0.0115901121632263	0.037	0.025	1	Proliferating_NK-T	Proliferating NK-T	Post-HIV vs Post-ART_1y
SLC39A1	0.892542451313834	0.0162304132261218	0.079	0.069	1	Proliferating_NK-T	Proliferating NK-T	Post-HIV vs Post-ART_1y
RAD51B	0.892542495711165	0.107104296106501	0.874	0.8	1	Proliferating_NK-T	Proliferating NK-T	Post-HIV vs Post-ART_1y
PLB1	0.892574814986121	-0.0198831400605822	0.026	0.031	1	Proliferating_NK-T	Proliferating NK-T	Post-HIV vs Post-ART_1y
PDE12	0.892575307476113	-0.0158527958855378	0.275	0.206	1	Proliferating_NK-T	Proliferating NK-T	Post-HIV vs Post-ART_1y
PBLD	0.892595786115457	-0.0780481521426982	0.044	0.044	1	Proliferating_NK-T	Proliferating NK-T	Post-HIV vs Post-ART_1y
GOLGA2	0.892724242332892	-0.0447638158584887	0.209	0.162	1	Proliferating_NK-T	Proliferating NK-T	Post-HIV vs Post-ART_1y
SORBS3	0.892760651617087	-0.0190063739009447	0.009	0.019	1	Proliferating_NK-T	Proliferating NK-T	Post-HIV vs Post-ART_1y
SRR	0.892851037828699	-0.0147150436682986	0.075	0.062	1	Proliferating_NK-T	Proliferating NK-T	Post-HIV vs Post-ART_1y
RPL21	0.89289204129372	-0.282234631670662	0.586	0.544	1	Proliferating_NK-T	Proliferating NK-T	Post-HIV vs Post-ART_1y
RAB43	0.892895191281754	0.00109473735196483	0.107	0.069	1	Proliferating_NK-T	Proliferating NK-T	Post-HIV vs Post-ART_1y
ATP13A4	0.892899321425574	-0.0190161862763178	0.04	0.038	1	Proliferating_NK-T	Proliferating NK-T	Post-HIV vs Post-ART_1y
RSRC1	0.893035171388656	0.147591368707651	0.834	0.769	1	Proliferating_NK-T	Proliferating NK-T	Post-HIV vs Post-ART_1y
MAP3K20-AS1	0.893063346621819	-0.047559095702661	0.057	0.056	1	Proliferating_NK-T	Proliferating NK-T	Post-HIV vs Post-ART_1y
NDUFS5	0.893184553904405	-0.115999077865405	0.399	0.331	1	Proliferating_NK-T	Proliferating NK-T	Post-HIV vs Post-ART_1y
NOL8	0.893194410202986	0.0682538117385805	0.395	0.288	1	Proliferating_NK-T	Proliferating NK-T	Post-HIV vs Post-ART_1y
AL031985.3	0.893222009085071	-0.0173276841613131	0.004	0.006	1	Proliferating_NK-T	Proliferating NK-T	Post-HIV vs Post-ART_1y
UQCRQ	0.893222278623481	-0.00359387504804748	0.201	0.162	1	Proliferating_NK-T	Proliferating NK-T	Post-HIV vs Post-ART_1y
NUMA1	0.893274234250737	0.0512965866487012	0.583	0.512	1	Proliferating_NK-T	Proliferating NK-T	Post-HIV vs Post-ART_1y
CLP1	0.89332924107978	0.000366055569322843	0.084	0.081	1	Proliferating_NK-T	Proliferating NK-T	Post-HIV vs Post-ART_1y
AC025822.2	0.893460112386967	-0.0208187156543376	0.003	0.006	1	Proliferating_NK-T	Proliferating NK-T	Post-HIV vs Post-ART_1y
LRRC7	0.893570124294179	0.0587932819200389	0.178	0.1	1	Proliferating_NK-T	Proliferating NK-T	Post-HIV vs Post-ART_1y
AC087292.1	0.893629417659013	-0.00555215872210723	0.001	0.006	1	Proliferating_NK-T	Proliferating NK-T	Post-HIV vs Post-ART_1y
HFE	0.893690070049424	-0.0088398097119842	0.012	0.013	1	Proliferating_NK-T	Proliferating NK-T	Post-HIV vs Post-ART_1y
ALKBH5	0.893723374298556	0.0402429429864279	0.41	0.3	1	Proliferating_NK-T	Proliferating NK-T	Post-HIV vs Post-ART_1y
TEX14	0.893806674130149	-0.0936593933065746	0.517	0.419	1	Proliferating_NK-T	Proliferating NK-T	Post-HIV vs Post-ART_1y
MTIF3	0.89394117274481	-0.0406844665668575	0.181	0.156	1	Proliferating_NK-T	Proliferating NK-T	Post-HIV vs Post-ART_1y
CCNG2	0.894069844067225	-0.0079087405519549	0.112	0.088	1	Proliferating_NK-T	Proliferating NK-T	Post-HIV vs Post-ART_1y
BTF3	0.894074205234068	-0.168808123533332	0.63	0.581	1	Proliferating_NK-T	Proliferating NK-T	Post-HIV vs Post-ART_1y
E4F1	0.894080305177998	0.03916201709452	0.151	0.094	1	Proliferating_NK-T	Proliferating NK-T	Post-HIV vs Post-ART_1y
ITK	0.894102651758466	-0.0881126797810521	0.778	0.675	1	Proliferating_NK-T	Proliferating NK-T	Post-HIV vs Post-ART_1y
AC110795.1	0.89418027719732	0.0277906453461242	0.026	0.013	1	Proliferating_NK-T	Proliferating NK-T	Post-HIV vs Post-ART_1y
U2AF1	0.894485479229046	-0.135061940343136	0.04	0.094	1	Proliferating_NK-T	Proliferating NK-T	Post-HIV vs Post-ART_1y
DOCK5	0.894500217266783	0.417876149277246	0.464	0.231	1	Proliferating_NK-T	Proliferating NK-T	Post-HIV vs Post-ART_1y
ZBTB37	0.894519769073234	0.0315285928487167	0.16	0.119	1	Proliferating_NK-T	Proliferating NK-T	Post-HIV vs Post-ART_1y
AL513523.3	0.894584747116905	-0.00565119946493533	0.001	0.006	1	Proliferating_NK-T	Proliferating NK-T	Post-HIV vs Post-ART_1y
AL358115.1	0.894717691901283	0.0116229901435157	0.013	0.006	1	Proliferating_NK-T	Proliferating NK-T	Post-HIV vs Post-ART_1y
ATP23	0.894750725170435	-0.00170352447084002	0.07	0.062	1	Proliferating_NK-T	Proliferating NK-T	Post-HIV vs Post-ART_1y
UGT8	0.894862938388675	-0.0129169084668344	0.012	0.019	1	Proliferating_NK-T	Proliferating NK-T	Post-HIV vs Post-ART_1y
PCGF1	0.894916464293025	-0.0170217047471311	0.035	0.038	1	Proliferating_NK-T	Proliferating NK-T	Post-HIV vs Post-ART_1y
ZNF41	0.894948058558506	0.0085694765684961	0.062	0.038	1	Proliferating_NK-T	Proliferating NK-T	Post-HIV vs Post-ART_1y
NIPA1	0.894989750853039	0.02236244659249	0.164	0.131	1	Proliferating_NK-T	Proliferating NK-T	Post-HIV vs Post-ART_1y
MIS18A-AS1	0.895015284066417	-0.00727099007358303	0.006	0.006	1	Proliferating_NK-T	Proliferating NK-T	Post-HIV vs Post-ART_1y
AC020978.7	0.895020580227928	0.011354485118956	0.022	0.013	1	Proliferating_NK-T	Proliferating NK-T	Post-HIV vs Post-ART_1y
IFT81	0.895040503231777	-0.0297858084138592	0.018	0.019	1	Proliferating_NK-T	Proliferating NK-T	Post-HIV vs Post-ART_1y
AC096677.1	0.895128382035084	0.0256275039084617	0.062	0.044	1	Proliferating_NK-T	Proliferating NK-T	Post-HIV vs Post-ART_1y
SPDYE2	0.89520131471155	-0.0206869463805223	0.063	0.05	1	Proliferating_NK-T	Proliferating NK-T	Post-HIV vs Post-ART_1y
CFLAR-AS1	0.895219887133115	-0.0164344087828655	0.069	0.044	1	Proliferating_NK-T	Proliferating NK-T	Post-HIV vs Post-ART_1y
SERHL2	0.895221706346847	0.0252392804905817	0.051	0.031	1	Proliferating_NK-T	Proliferating NK-T	Post-HIV vs Post-ART_1y
AL110114.1	0.895230870278002	0.0186012911775285	0.035	0.025	1	Proliferating_NK-T	Proliferating NK-T	Post-HIV vs Post-ART_1y
SGPP1	0.895286363862518	-0.10123965468226	0.223	0.212	1	Proliferating_NK-T	Proliferating NK-T	Post-HIV vs Post-ART_1y
UPF3A	0.895453854544201	-0.0434781001400266	0.474	0.4	1	Proliferating_NK-T	Proliferating NK-T	Post-HIV vs Post-ART_1y
KLKB1	0.895547036233415	-0.018409961946174	0.006	0.006	1	Proliferating_NK-T	Proliferating NK-T	Post-HIV vs Post-ART_1y
UPF3B	0.895551625224681	-0.0224881769554997	0.361	0.294	1	Proliferating_NK-T	Proliferating NK-T	Post-HIV vs Post-ART_1y
CSNK2A2	0.895625705996332	0.0235325554659574	0.419	0.325	1	Proliferating_NK-T	Proliferating NK-T	Post-HIV vs Post-ART_1y
TMED10	0.895664907761121	0.0429228183564442	0.374	0.275	1	Proliferating_NK-T	Proliferating NK-T	Post-HIV vs Post-ART_1y
RCOR1	0.895786037054607	-0.018350109360064	0.532	0.45	1	Proliferating_NK-T	Proliferating NK-T	Post-HIV vs Post-ART_1y
AC104984.3	0.895938871106918	-0.00288976742765144	0.023	0.025	1	Proliferating_NK-T	Proliferating NK-T	Post-HIV vs Post-ART_1y
CMTR1	0.896009403868594	0.116665956637591	0.427	0.306	1	Proliferating_NK-T	Proliferating NK-T	Post-HIV vs Post-ART_1y
