## Supplemental Table 5 for "Longitudinal multiomics analysis in blood from individuals before and after HIV acquisition" (part 256 of 257)

gene_symbol	p_val	avg_log2FC	pct.1	pct.2	p_val_adj	file_name	celltype	timepoint_comparison
AC005856.1	0.896077171498837	-0.0403672274320896	0.041	0.044	1	Proliferating_NK-T	Proliferating NK-T	Post-HIV vs Post-ART_1y
TERT	0.896137721309282	-0.0165305654274189	0.009	0.019	1	Proliferating_NK-T	Proliferating NK-T	Post-HIV vs Post-ART_1y
AP001775.2	0.896177205050478	0.0658694853930291	0.107	0.056	1	Proliferating_NK-T	Proliferating NK-T	Post-HIV vs Post-ART_1y
MSH3	0.896206804808339	0.0548456125994545	0.589	0.506	1	Proliferating_NK-T	Proliferating NK-T	Post-HIV vs Post-ART_1y
ANKRD13B	0.896233349483216	0.00478396122019537	0.01	0.006	1	Proliferating_NK-T	Proliferating NK-T	Post-HIV vs Post-ART_1y
TNS4	0.89635689597008	-0.00672044920630736	0.009	0.013	1	Proliferating_NK-T	Proliferating NK-T	Post-HIV vs Post-ART_1y
C2orf81	0.896461271003336	-0.00914275281420432	0.025	0.025	1	Proliferating_NK-T	Proliferating NK-T	Post-HIV vs Post-ART_1y
FAM184B	0.896472618568426	-0.0243159372461199	0.038	0.019	1	Proliferating_NK-T	Proliferating NK-T	Post-HIV vs Post-ART_1y
ADPGK-AS1	0.89651853690749	-0.0310177854465479	0.013	0.019	1	Proliferating_NK-T	Proliferating NK-T	Post-HIV vs Post-ART_1y
ALG8	0.896586644860654	0.0704384880213342	0.228	0.131	1	Proliferating_NK-T	Proliferating NK-T	Post-HIV vs Post-ART_1y
PRELID3B	0.896590645019393	0.0071971007560192	0.179	0.131	1	Proliferating_NK-T	Proliferating NK-T	Post-HIV vs Post-ART_1y
HJURP	0.896645271362622	0.0726657138340983	0.31	0.231	1	Proliferating_NK-T	Proliferating NK-T	Post-HIV vs Post-ART_1y
MICALL2	0.896669844570362	0.00161167046154458	0.009	0.006	1	Proliferating_NK-T	Proliferating NK-T	Post-HIV vs Post-ART_1y
AC016831.5	0.89669253708795	-0.166599184430285	0.181	0.231	1	Proliferating_NK-T	Proliferating NK-T	Post-HIV vs Post-ART_1y
LRRC49	0.896772302754272	-0.019873120276148	0.012	0.013	1	Proliferating_NK-T	Proliferating NK-T	Post-HIV vs Post-ART_1y
GSTM1	0.896870383214332	0.0153011453982887	0.016	0.006	1	Proliferating_NK-T	Proliferating NK-T	Post-HIV vs Post-ART_1y
AP002748.4	0.896932778106149	0.00117385535599187	0.022	0.019	1	Proliferating_NK-T	Proliferating NK-T	Post-HIV vs Post-ART_1y
IPO13	0.896995436573134	0.0106189789909195	0.047	0.025	1	Proliferating_NK-T	Proliferating NK-T	Post-HIV vs Post-ART_1y
INSL3	0.89700075316423	-0.0174710516619354	0.003	0.013	1	Proliferating_NK-T	Proliferating NK-T	Post-HIV vs Post-ART_1y
FAM131A	0.897043034193716	0.00450960776685147	0.018	0.013	1	Proliferating_NK-T	Proliferating NK-T	Post-HIV vs Post-ART_1y
SPTSSA	0.897070934538596	0.00995905210133197	0.087	0.075	1	Proliferating_NK-T	Proliferating NK-T	Post-HIV vs Post-ART_1y
PLK2	0.897172153195817	-0.0178282813617013	0.016	0.019	1	Proliferating_NK-T	Proliferating NK-T	Post-HIV vs Post-ART_1y
SPDYE6	0.897213541184501	-0.000410704362613694	0.007	0.006	1	Proliferating_NK-T	Proliferating NK-T	Post-HIV vs Post-ART_1y
TASOR2	0.897386026381991	-0.0626241724302179	0.689	0.619	1	Proliferating_NK-T	Proliferating NK-T	Post-HIV vs Post-ART_1y
AC007406.5	0.897519617874849	0.00614949184378241	0.019	0.013	1	Proliferating_NK-T	Proliferating NK-T	Post-HIV vs Post-ART_1y
TUBGCP2	0.897534295974792	-0.0113331815951122	0.413	0.338	1	Proliferating_NK-T	Proliferating NK-T	Post-HIV vs Post-ART_1y
AP000676.5	0.897562901826903	0.0128647168928502	0.01	0.006	1	Proliferating_NK-T	Proliferating NK-T	Post-HIV vs Post-ART_1y
PRIM1	0.897720457993833	-0.0601449627021665	0.383	0.294	1	Proliferating_NK-T	Proliferating NK-T	Post-HIV vs Post-ART_1y
TMEM50A	0.897729147277604	-0.0419560364943312	0.621	0.537	1	Proliferating_NK-T	Proliferating NK-T	Post-HIV vs Post-ART_1y
AC099063.1	0.897738859559137	-0.0463717476136632	0.068	0.062	1	Proliferating_NK-T	Proliferating NK-T	Post-HIV vs Post-ART_1y
DTWD1	0.897760615860701	0.00178006275492337	0.106	0.081	1	Proliferating_NK-T	Proliferating NK-T	Post-HIV vs Post-ART_1y
HMGCR	0.897765260302736	0.0309999985645449	0.188	0.131	1	Proliferating_NK-T	Proliferating NK-T	Post-HIV vs Post-ART_1y
TRIQK	0.897774508975255	-0.00507412278294869	0.004	0.006	1	Proliferating_NK-T	Proliferating NK-T	Post-HIV vs Post-ART_1y
NAP1L5	0.897775381199576	-0.00782539660402465	0.076	0.056	1	Proliferating_NK-T	Proliferating NK-T	Post-HIV vs Post-ART_1y
TEAD1	0.897824206826053	0.00975436561971429	0.01	0.006	1	Proliferating_NK-T	Proliferating NK-T	Post-HIV vs Post-ART_1y
RCC2	0.897847659471316	0.149472970296173	0.681	0.569	1	Proliferating_NK-T	Proliferating NK-T	Post-HIV vs Post-ART_1y
PPP3CA	0.897921834322432	-0.0585189595032656	0.806	0.725	1	Proliferating_NK-T	Proliferating NK-T	Post-HIV vs Post-ART_1y
AC009313.1	0.897940200116155	-0.0421828370759183	0.128	0.144	1	Proliferating_NK-T	Proliferating NK-T	Post-HIV vs Post-ART_1y
USF3	0.897980299702447	0.0449365799551735	0.49	0.388	1	Proliferating_NK-T	Proliferating NK-T	Post-HIV vs Post-ART_1y
AC021739.2	0.898020755737774	0.00244476875044611	0.021	0.013	1	Proliferating_NK-T	Proliferating NK-T	Post-HIV vs Post-ART_1y
ANK1	0.898042411252712	-0.00647311001480701	0.004	0.013	1	Proliferating_NK-T	Proliferating NK-T	Post-HIV vs Post-ART_1y
C19orf38	0.898084155620737	-0.0248900907814703	0.007	0.013	1	Proliferating_NK-T	Proliferating NK-T	Post-HIV vs Post-ART_1y
CCDC84	0.898102138139598	0.0282585036892131	0.323	0.294	1	Proliferating_NK-T	Proliferating NK-T	Post-HIV vs Post-ART_1y
PSTPIP2	0.898143225963596	0.139455107825662	0.301	0.194	1	Proliferating_NK-T	Proliferating NK-T	Post-HIV vs Post-ART_1y
LINC01551	0.898354122825559	-0.00735218979773403	0.001	0.006	1	Proliferating_NK-T	Proliferating NK-T	Post-HIV vs Post-ART_1y
AC004083.1	0.898464686596082	-0.000852729669637953	0.01	0.013	1	Proliferating_NK-T	Proliferating NK-T	Post-HIV vs Post-ART_1y
DAP3	0.898465766758718	-0.00131941375896094	0.391	0.288	1	Proliferating_NK-T	Proliferating NK-T	Post-HIV vs Post-ART_1y
AC017083.2	0.898469726079177	0.00523427075770131	0.012	0.013	1	Proliferating_NK-T	Proliferating NK-T	Post-HIV vs Post-ART_1y
LRP8	0.898651592927935	0.0403850151874067	0.292	0.238	1	Proliferating_NK-T	Proliferating NK-T	Post-HIV vs Post-ART_1y
GMDS	0.898653013236338	-0.0449961556227643	0.755	0.619	1	Proliferating_NK-T	Proliferating NK-T	Post-HIV vs Post-ART_1y
AP003128.1	0.898680954737209	-0.00337249034704511	0.003	0.006	1	Proliferating_NK-T	Proliferating NK-T	Post-HIV vs Post-ART_1y
NFKBID	0.898790284718987	0.0148055278863575	0.15	0.112	1	Proliferating_NK-T	Proliferating NK-T	Post-HIV vs Post-ART_1y
APOA1-AS	0.8988222246279	0.0165239540871148	0.056	0.025	1	Proliferating_NK-T	Proliferating NK-T	Post-HIV vs Post-ART_1y
SFI1	0.89883839607537	0.0870598180453153	0.661	0.556	1	Proliferating_NK-T	Proliferating NK-T	Post-HIV vs Post-ART_1y
LINC00667	0.899007870335036	-0.0868040700601408	0.14	0.125	1	Proliferating_NK-T	Proliferating NK-T	Post-HIV vs Post-ART_1y
C20orf197	0.89901005644308	-0.00725463139331647	0.006	0.006	1	Proliferating_NK-T	Proliferating NK-T	Post-HIV vs Post-ART_1y
PRR14	0.899021406211548	0.0264688260430316	0.151	0.1	1	Proliferating_NK-T	Proliferating NK-T	Post-HIV vs Post-ART_1y
GMIP	0.899155467348055	0.0718468322209057	0.191	0.119	1	Proliferating_NK-T	Proliferating NK-T	Post-HIV vs Post-ART_1y
IGHGP	0.899234516262806	-0.210774100551211	0.006	0.013	1	Proliferating_NK-T	Proliferating NK-T	Post-HIV vs Post-ART_1y
MANEA-DT	0.899252087191368	-0.0272248906342706	0.047	0.044	1	Proliferating_NK-T	Proliferating NK-T	Post-HIV vs Post-ART_1y
BCDIN3D	0.899253781244748	-0.006387974060923	0.016	0.019	1	Proliferating_NK-T	Proliferating NK-T	Post-HIV vs Post-ART_1y
CRNKL1	0.899271417202123	0.0558112881220242	0.436	0.319	1	Proliferating_NK-T	Proliferating NK-T	Post-HIV vs Post-ART_1y
POLR2F	0.89938559756005	-0.0635771598320113	0.22	0.188	1	Proliferating_NK-T	Proliferating NK-T	Post-HIV vs Post-ART_1y
CEBPZOS	0.899387317827054	-0.00503568909703833	0.297	0.244	1	Proliferating_NK-T	Proliferating NK-T	Post-HIV vs Post-ART_1y
METTL9	0.899563603809168	0.0486995502028374	0.335	0.231	1	Proliferating_NK-T	Proliferating NK-T	Post-HIV vs Post-ART_1y
AC091180.5	0.899567650051963	-0.000170896738084889	0.019	0.019	1	Proliferating_NK-T	Proliferating NK-T	Post-HIV vs Post-ART_1y
PRR3	0.899578133255971	-0.057516235455265	0.132	0.119	1	Proliferating_NK-T	Proliferating NK-T	Post-HIV vs Post-ART_1y
AL135878.1	0.899648231511789	-0.00662547510788409	0.001	0.006	1	Proliferating_NK-T	Proliferating NK-T	Post-HIV vs Post-ART_1y
LRRC58	0.899766897153609	0.0676870430367844	0.601	0.481	1	Proliferating_NK-T	Proliferating NK-T	Post-HIV vs Post-ART_1y
LHFPL2	0.899800334710749	-0.0238711713162621	0.013	0.019	1	Proliferating_NK-T	Proliferating NK-T	Post-HIV vs Post-ART_1y
NUDT16	0.899857472851295	-0.0083046822089118	0.032	0.031	1	Proliferating_NK-T	Proliferating NK-T	Post-HIV vs Post-ART_1y
MMAB	0.899878690431525	-0.0598552200023977	0.112	0.094	1	Proliferating_NK-T	Proliferating NK-T	Post-HIV vs Post-ART_1y
PLS3	0.899896830292275	0.0294090565054854	0.026	0.013	1	Proliferating_NK-T	Proliferating NK-T	Post-HIV vs Post-ART_1y
RNF217	0.900057375649015	0.00579066043426703	0.004	0.006	1	Proliferating_NK-T	Proliferating NK-T	Post-HIV vs Post-ART_1y
TMCO1	0.900059791360563	0.0580339412942488	0.48	0.388	1	Proliferating_NK-T	Proliferating NK-T	Post-HIV vs Post-ART_1y
INAVA	0.900088022595462	-0.00572561742408617	0.007	0.006	1	Proliferating_NK-T	Proliferating NK-T	Post-HIV vs Post-ART_1y
GALNT12	0.900103157391993	0.00843999176602525	0.062	0.05	1	Proliferating_NK-T	Proliferating NK-T	Post-HIV vs Post-ART_1y
AP005131.5	0.90021366666282	-0.0193666295998648	0.009	0.019	1	Proliferating_NK-T	Proliferating NK-T	Post-HIV vs Post-ART_1y
AL136040.2	0.900228388038795	0.0122601366711615	0.013	0.006	1	Proliferating_NK-T	Proliferating NK-T	Post-HIV vs Post-ART_1y
TMTC4	0.900313584477476	-0.000354524473679479	0.125	0.088	1	Proliferating_NK-T	Proliferating NK-T	Post-HIV vs Post-ART_1y
AC005332.4	0.900418532880598	-0.0582548157294207	0.041	0.038	1	Proliferating_NK-T	Proliferating NK-T	Post-HIV vs Post-ART_1y
CD248	0.900508714298332	0.00320798633687698	0.021	0.013	1	Proliferating_NK-T	Proliferating NK-T	Post-HIV vs Post-ART_1y
GPR19	0.900530447829114	-0.0353498631781654	0.053	0.056	1	Proliferating_NK-T	Proliferating NK-T	Post-HIV vs Post-ART_1y
SMYD2	0.900874147458969	-0.0173358150074386	0.179	0.131	1	Proliferating_NK-T	Proliferating NK-T	Post-HIV vs Post-ART_1y
GPATCH2L	0.900945093226311	-0.0962180646991689	0.432	0.375	1	Proliferating_NK-T	Proliferating NK-T	Post-HIV vs Post-ART_1y
ATF1	0.900947952577093	-0.047941687536206	0.228	0.181	1	Proliferating_NK-T	Proliferating NK-T	Post-HIV vs Post-ART_1y
KRIT1	0.900998358235017	-0.0164633915874707	0.336	0.269	1	Proliferating_NK-T	Proliferating NK-T	Post-HIV vs Post-ART_1y
PHF10	0.901007523689109	0.0832604870764854	0.376	0.275	1	Proliferating_NK-T	Proliferating NK-T	Post-HIV vs Post-ART_1y
CCDC22	0.901060855290727	0.010950235209977	0.057	0.031	1	Proliferating_NK-T	Proliferating NK-T	Post-HIV vs Post-ART_1y
DNAJC8	0.901087448598836	-0.059632739274784	0.62	0.519	1	Proliferating_NK-T	Proliferating NK-T	Post-HIV vs Post-ART_1y
HLA-DQA2	0.90109189218099	-0.100933042397327	0.021	0.094	1	Proliferating_NK-T	Proliferating NK-T	Post-HIV vs Post-ART_1y
TOR1B	0.901185015564403	-0.00141843084416993	0.119	0.081	1	Proliferating_NK-T	Proliferating NK-T	Post-HIV vs Post-ART_1y
GPX4	0.901256577096976	0.0255259274645813	0.239	0.162	1	Proliferating_NK-T	Proliferating NK-T	Post-HIV vs Post-ART_1y
DHRS7B	0.901340093270628	-0.0177784203988139	0.207	0.156	1	Proliferating_NK-T	Proliferating NK-T	Post-HIV vs Post-ART_1y
LINC01376	0.901558141616336	-0.00747493936597995	0.04	0.038	1	Proliferating_NK-T	Proliferating NK-T	Post-HIV vs Post-ART_1y
GPR151	0.901592533343937	-0.00892902546971862	0.006	0.006	1	Proliferating_NK-T	Proliferating NK-T	Post-HIV vs Post-ART_1y
TMEM30A	0.901604594579283	-0.00121359048372383	0.352	0.25	1	Proliferating_NK-T	Proliferating NK-T	Post-HIV vs Post-ART_1y
CPT1B	0.901628452506518	-0.00330369308910085	0.04	0.031	1	Proliferating_NK-T	Proliferating NK-T	Post-HIV vs Post-ART_1y
FRG1	0.901663487417539	-0.027180465074554	0.52	0.375	1	Proliferating_NK-T	Proliferating NK-T	Post-HIV vs Post-ART_1y
ACOX1	0.901763481143249	0.00926711577651707	0.15	0.112	1	Proliferating_NK-T	Proliferating NK-T	Post-HIV vs Post-ART_1y
AL024498.1	0.901780672530447	-0.0104960541809971	0.004	0.006	1	Proliferating_NK-T	Proliferating NK-T	Post-HIV vs Post-ART_1y
MYO19	0.901996533980388	0.109697878652526	0.36	0.281	1	Proliferating_NK-T	Proliferating NK-T	Post-HIV vs Post-ART_1y
SDF4	0.902052551091964	0.0169895419956839	0.228	0.162	1	Proliferating_NK-T	Proliferating NK-T	Post-HIV vs Post-ART_1y
JTB	0.902060848241272	-0.0605390971794506	0.395	0.312	1	Proliferating_NK-T	Proliferating NK-T	Post-HIV vs Post-ART_1y
SAMD4A	0.902146528284284	-0.00309981646639498	0.013	0.025	1	Proliferating_NK-T	Proliferating NK-T	Post-HIV vs Post-ART_1y
TOE1	0.902180760570387	-0.0453740959955967	0.11	0.094	1	Proliferating_NK-T	Proliferating NK-T	Post-HIV vs Post-ART_1y
AC018809.2	0.902223872621503	-0.00730939414309386	0.006	0.006	1	Proliferating_NK-T	Proliferating NK-T	Post-HIV vs Post-ART_1y
TSPAN14	0.902308880419438	-0.0508543320810959	0.615	0.531	1	Proliferating_NK-T	Proliferating NK-T	Post-HIV vs Post-ART_1y
AC129803.1	0.902524555248284	-0.00942124605963576	0.025	0.025	1	Proliferating_NK-T	Proliferating NK-T	Post-HIV vs Post-ART_1y
SNU13	0.902642893761899	-0.0103070102743841	0.592	0.469	1	Proliferating_NK-T	Proliferating NK-T	Post-HIV vs Post-ART_1y
TIPIN	0.902672681721319	0.00196803153972736	0.186	0.144	1	Proliferating_NK-T	Proliferating NK-T	Post-HIV vs Post-ART_1y
AL512656.1	0.902771773608396	-0.00529492031545932	0.004	0.006	1	Proliferating_NK-T	Proliferating NK-T	Post-HIV vs Post-ART_1y
INPP5F	0.902819194729148	0.0266226786735121	0.311	0.238	1	Proliferating_NK-T	Proliferating NK-T	Post-HIV vs Post-ART_1y
MFSD5	0.902854994520792	-0.0195249701856789	0.065	0.038	1	Proliferating_NK-T	Proliferating NK-T	Post-HIV vs Post-ART_1y
ANXA2	0.902875148036988	-0.167578782696113	0.593	0.619	1	Proliferating_NK-T	Proliferating NK-T	Post-HIV vs Post-ART_1y
GRPEL1	0.902916662715092	0.0216570924343241	0.263	0.188	1	Proliferating_NK-T	Proliferating NK-T	Post-HIV vs Post-ART_1y
KRTCAP2	0.903013285915302	-0.104211839620243	0.308	0.262	1	Proliferating_NK-T	Proliferating NK-T	Post-HIV vs Post-ART_1y
THAP7-AS1	0.90331835723289	-0.0232181444101198	0.032	0.025	1	Proliferating_NK-T	Proliferating NK-T	Post-HIV vs Post-ART_1y
UBE2R2-AS1	0.903328893866053	-0.00346259849532175	0.038	0.025	1	Proliferating_NK-T	Proliferating NK-T	Post-HIV vs Post-ART_1y
AC016588.2	0.903368515509311	-0.000309107568530028	0.01	0.006	1	Proliferating_NK-T	Proliferating NK-T	Post-HIV vs Post-ART_1y
BRK1	0.903695720954777	-0.0772421319091012	0.442	0.381	1	Proliferating_NK-T	Proliferating NK-T	Post-HIV vs Post-ART_1y
ZNF625	0.903732627556483	-0.00228941084462655	0.016	0.013	1	Proliferating_NK-T	Proliferating NK-T	Post-HIV vs Post-ART_1y
MAK	0.90377011854631	0.0042794545458958	0.037	0.031	1	Proliferating_NK-T	Proliferating NK-T	Post-HIV vs Post-ART_1y
AL139815.1	0.903782626832813	0.000707485573749882	0.006	0.006	1	Proliferating_NK-T	Proliferating NK-T	Post-HIV vs Post-ART_1y
TGIF1	0.903796900568324	-0.013993463378915	0.065	0.044	1	Proliferating_NK-T	Proliferating NK-T	Post-HIV vs Post-ART_1y
RGPD1	0.903837114392492	0.0283322996537455	0.035	0.019	1	Proliferating_NK-T	Proliferating NK-T	Post-HIV vs Post-ART_1y
ZNF623	0.903943437511727	-0.0182108869289143	0.019	0.019	1	Proliferating_NK-T	Proliferating NK-T	Post-HIV vs Post-ART_1y
POLR2L	0.903956584588307	0.046208976143396	0.355	0.294	1	Proliferating_NK-T	Proliferating NK-T	Post-HIV vs Post-ART_1y
AMFR	0.903958560488642	-0.0279271278949869	0.291	0.206	1	Proliferating_NK-T	Proliferating NK-T	Post-HIV vs Post-ART_1y
CEP68	0.903975589168307	-0.0845825755991859	0.17	0.175	1	Proliferating_NK-T	Proliferating NK-T	Post-HIV vs Post-ART_1y
MRPS36	0.904511828384166	0.0215333113028128	0.225	0.181	1	Proliferating_NK-T	Proliferating NK-T	Post-HIV vs Post-ART_1y
NPRL3	0.904557193604967	-0.0315215514435868	0.145	0.088	1	Proliferating_NK-T	Proliferating NK-T	Post-HIV vs Post-ART_1y
CNGB3	0.904580937192235	0.00902801978724922	0.015	0.006	1	Proliferating_NK-T	Proliferating NK-T	Post-HIV vs Post-ART_1y
ATP5PB	0.904699156949411	-0.0909722706687982	0.468	0.419	1	Proliferating_NK-T	Proliferating NK-T	Post-HIV vs Post-ART_1y
AL445248.1	0.904710819149937	0.0197794371339558	0.063	0.038	1	Proliferating_NK-T	Proliferating NK-T	Post-HIV vs Post-ART_1y
NECAP1	0.904752231927875	-0.00669425804195367	0.313	0.262	1	Proliferating_NK-T	Proliferating NK-T	Post-HIV vs Post-ART_1y
CWC27	0.904816255587125	0.00174163267496885	0.486	0.412	1	Proliferating_NK-T	Proliferating NK-T	Post-HIV vs Post-ART_1y
IGHMBP2	0.904833401130816	0.0293325610932931	0.159	0.094	1	Proliferating_NK-T	Proliferating NK-T	Post-HIV vs Post-ART_1y
YEATS2-AS1	0.905080477720902	0.00816129167613179	0.013	0.006	1	Proliferating_NK-T	Proliferating NK-T	Post-HIV vs Post-ART_1y
AP001122.1	0.905267953079489	0.0212510126790668	0.015	0.006	1	Proliferating_NK-T	Proliferating NK-T	Post-HIV vs Post-ART_1y
ZSCAN16-AS1	0.905275840581134	-0.0322184176735629	0.082	0.088	1	Proliferating_NK-T	Proliferating NK-T	Post-HIV vs Post-ART_1y
CENPX	0.905453887311064	-0.0942526272151381	0.33	0.312	1	Proliferating_NK-T	Proliferating NK-T	Post-HIV vs Post-ART_1y
AC021269.3	0.905505011377487	-0.00754039618400688	0.001	0.006	1	Proliferating_NK-T	Proliferating NK-T	Post-HIV vs Post-ART_1y
WDR45B	0.905505944703106	0.120563454479375	0.33	0.231	1	Proliferating_NK-T	Proliferating NK-T	Post-HIV vs Post-ART_1y
TAX1BP1	0.905560610935266	-0.0795773127862671	0.843	0.738	1	Proliferating_NK-T	Proliferating NK-T	Post-HIV vs Post-ART_1y
DUSP22	0.905629980863988	0.0314779998649221	0.128	0.1	1	Proliferating_NK-T	Proliferating NK-T	Post-HIV vs Post-ART_1y
KLC4	0.905715033024328	0.0199216390336611	0.075	0.056	1	Proliferating_NK-T	Proliferating NK-T	Post-HIV vs Post-ART_1y
MCPH1-AS1	0.905753469178801	0.00386340229531473	0.065	0.05	1	Proliferating_NK-T	Proliferating NK-T	Post-HIV vs Post-ART_1y
ASCC3	0.905766488232368	0.0248934097258706	0.871	0.8	1	Proliferating_NK-T	Proliferating NK-T	Post-HIV vs Post-ART_1y
AC134772.1	0.905911798840421	-0.0347462208146697	0.054	0.05	1	Proliferating_NK-T	Proliferating NK-T	Post-HIV vs Post-ART_1y
AC023632.5	0.905913103901755	-0.00429199500516897	0.015	0.013	1	Proliferating_NK-T	Proliferating NK-T	Post-HIV vs Post-ART_1y
AL121936.1	0.905913829178656	-0.00718816782401212	0.004	0.006	1	Proliferating_NK-T	Proliferating NK-T	Post-HIV vs Post-ART_1y
CAMK2N1	0.905957717523089	0.00390399423563016	0.006	0.006	1	Proliferating_NK-T	Proliferating NK-T	Post-HIV vs Post-ART_1y
LRR1	0.906081840221702	0.0457644203620355	0.245	0.175	1	Proliferating_NK-T	Proliferating NK-T	Post-HIV vs Post-ART_1y
FAM172A	0.906138616151877	-0.0225204881294871	0.937	0.881	1	Proliferating_NK-T	Proliferating NK-T	Post-HIV vs Post-ART_1y
PDS5A	0.906180323195746	0.159573199137918	0.902	0.856	1	Proliferating_NK-T	Proliferating NK-T	Post-HIV vs Post-ART_1y
CABIN1	0.906199609495952	0.131007748690557	0.62	0.556	1	Proliferating_NK-T	Proliferating NK-T	Post-HIV vs Post-ART_1y
PSMA5	0.906216180938994	-0.152884038385505	0.568	0.481	1	Proliferating_NK-T	Proliferating NK-T	Post-HIV vs Post-ART_1y
ZC3H7B	0.906235945685373	-0.0280932967310635	0.21	0.156	1	Proliferating_NK-T	Proliferating NK-T	Post-HIV vs Post-ART_1y
GANAB	0.906302718005796	-0.0393703286164424	0.352	0.281	1	Proliferating_NK-T	Proliferating NK-T	Post-HIV vs Post-ART_1y
IMPACT	0.906409134056877	-0.0293031752454815	0.076	0.056	1	Proliferating_NK-T	Proliferating NK-T	Post-HIV vs Post-ART_1y
AC012615.6	0.906428237326721	-0.0100459690380316	0.016	0.013	1	Proliferating_NK-T	Proliferating NK-T	Post-HIV vs Post-ART_1y
DHX33	0.906493962915553	0.00724192076930258	0.203	0.144	1	Proliferating_NK-T	Proliferating NK-T	Post-HIV vs Post-ART_1y
HNRNPL	0.906584422573156	0.0971827683288049	0.696	0.606	1	Proliferating_NK-T	Proliferating NK-T	Post-HIV vs Post-ART_1y
AC079760.1	0.906654635635091	-0.00518026361130539	0.006	0.006	1	Proliferating_NK-T	Proliferating NK-T	Post-HIV vs Post-ART_1y
ZNF653	0.906683440291364	-0.0176570772546184	0.068	0.056	1	Proliferating_NK-T	Proliferating NK-T	Post-HIV vs Post-ART_1y
SLC35A2	0.906921791530723	0.0101374472731055	0.043	0.031	1	Proliferating_NK-T	Proliferating NK-T	Post-HIV vs Post-ART_1y
FRAT2	0.907126072420821	-0.00288988132830809	0.037	0.031	1	Proliferating_NK-T	Proliferating NK-T	Post-HIV vs Post-ART_1y
AC245452.1	0.907220775073521	-0.00387308242227513	0.051	0.031	1	Proliferating_NK-T	Proliferating NK-T	Post-HIV vs Post-ART_1y
AC010894.4	0.907240065923747	-0.00365014328649283	0.004	0.006	1	Proliferating_NK-T	Proliferating NK-T	Post-HIV vs Post-ART_1y
PSMB2	0.907274022020549	-0.152179797917763	0.562	0.494	1	Proliferating_NK-T	Proliferating NK-T	Post-HIV vs Post-ART_1y
P2RY14	0.907518258963316	-0.00431518265121707	0.009	0.013	1	Proliferating_NK-T	Proliferating NK-T	Post-HIV vs Post-ART_1y
ST8SIA4	0.907660682074572	-0.153380436472081	0.474	0.419	1	Proliferating_NK-T	Proliferating NK-T	Post-HIV vs Post-ART_1y
IPO11	0.907699766372331	0.111842018173051	0.348	0.238	1	Proliferating_NK-T	Proliferating NK-T	Post-HIV vs Post-ART_1y
GASAL1	0.907722464785036	0.00812495775477189	0.023	0.019	1	Proliferating_NK-T	Proliferating NK-T	Post-HIV vs Post-ART_1y
PTGFRN	0.907748607844681	0.00198878526021525	0.009	0.006	1	Proliferating_NK-T	Proliferating NK-T	Post-HIV vs Post-ART_1y
AC090772.1	0.907752642290919	-0.0176642954385606	0.05	0.038	1	Proliferating_NK-T	Proliferating NK-T	Post-HIV vs Post-ART_1y
SPINDOC	0.907777459395667	0.0357425389365303	0.073	0.05	1	Proliferating_NK-T	Proliferating NK-T	Post-HIV vs Post-ART_1y
ADIPOR2	0.907873562241973	0.000358023356306303	0.564	0.431	1	Proliferating_NK-T	Proliferating NK-T	Post-HIV vs Post-ART_1y
SF1	0.90803181332988	0.169434996199694	0.816	0.762	1	Proliferating_NK-T	Proliferating NK-T	Post-HIV vs Post-ART_1y
ANO9	0.908059366628098	-0.0128511433479479	0.028	0.031	1	Proliferating_NK-T	Proliferating NK-T	Post-HIV vs Post-ART_1y
POLE4	0.908157688518464	-0.0108066851797522	0.189	0.156	1	Proliferating_NK-T	Proliferating NK-T	Post-HIV vs Post-ART_1y
PAIP2	0.90824297702749	-0.030353451529967	0.609	0.494	1	Proliferating_NK-T	Proliferating NK-T	Post-HIV vs Post-ART_1y
PSMA8	0.908386752970692	-0.00547840095246305	0.046	0.025	1	Proliferating_NK-T	Proliferating NK-T	Post-HIV vs Post-ART_1y
UVSSA	0.908414278346511	0.018624398306151	0.1	0.062	1	Proliferating_NK-T	Proliferating NK-T	Post-HIV vs Post-ART_1y
MRPL13	0.908534039472752	-0.0584356145190958	0.223	0.188	1	Proliferating_NK-T	Proliferating NK-T	Post-HIV vs Post-ART_1y
C12orf75	0.908545490658671	0.243684649957379	0.7	0.488	1	Proliferating_NK-T	Proliferating NK-T	Post-HIV vs Post-ART_1y
PSMD10	0.908555355505119	-0.00969497822997757	0.053	0.031	1	Proliferating_NK-T	Proliferating NK-T	Post-HIV vs Post-ART_1y
AC145207.6	0.908571981213006	-0.00801911720766732	0.01	0.013	1	Proliferating_NK-T	Proliferating NK-T	Post-HIV vs Post-ART_1y
DNAH11	0.90863076818579	-0.0185901217343577	0.038	0.05	1	Proliferating_NK-T	Proliferating NK-T	Post-HIV vs Post-ART_1y
MAN2C1	0.908683697472905	0.0242875629629392	0.119	0.075	1	Proliferating_NK-T	Proliferating NK-T	Post-HIV vs Post-ART_1y
PDPK1	0.908705413155847	-0.0706786111594986	0.254	0.188	1	Proliferating_NK-T	Proliferating NK-T	Post-HIV vs Post-ART_1y
ATPSCKMT	0.908811674773422	-0.0421869765072931	0.076	0.069	1	Proliferating_NK-T	Proliferating NK-T	Post-HIV vs Post-ART_1y
PEX10	0.908904841984076	0.0100744169866747	0.047	0.031	1	Proliferating_NK-T	Proliferating NK-T	Post-HIV vs Post-ART_1y
AMZ2	0.909012907230149	0.018421812182048	0.242	0.181	1	Proliferating_NK-T	Proliferating NK-T	Post-HIV vs Post-ART_1y
MAP10	0.909019896789694	0.0133898683302596	0.016	0.006	1	Proliferating_NK-T	Proliferating NK-T	Post-HIV vs Post-ART_1y
CBY1	0.909092563249562	-0.0542967925131432	0.016	0.025	1	Proliferating_NK-T	Proliferating NK-T	Post-HIV vs Post-ART_1y
PTP4A2	0.909098874720176	0.0576748308077168	0.875	0.838	1	Proliferating_NK-T	Proliferating NK-T	Post-HIV vs Post-ART_1y
AC044849.1	0.909276292186003	0.0125596022319292	0.084	0.05	1	Proliferating_NK-T	Proliferating NK-T	Post-HIV vs Post-ART_1y
SIRPD	0.909297423070798	0.0144451334949827	0.007	0.006	1	Proliferating_NK-T	Proliferating NK-T	Post-HIV vs Post-ART_1y
RAB5IF	0.909334016031419	0.0433347664058751	0.495	0.319	1	Proliferating_NK-T	Proliferating NK-T	Post-HIV vs Post-ART_1y
AC018410.2	0.909342856213599	-0.00889196454421246	0.01	0.013	1	Proliferating_NK-T	Proliferating NK-T	Post-HIV vs Post-ART_1y
SPAG6	0.909384174645058	-0.0435301486455741	0.031	0.031	1	Proliferating_NK-T	Proliferating NK-T	Post-HIV vs Post-ART_1y
BLOC1S3	0.909393215219592	0.00342636512543316	0.018	0.006	1	Proliferating_NK-T	Proliferating NK-T	Post-HIV vs Post-ART_1y
MATN1	0.909455050839725	-0.00661484050074951	0.001	0.006	1	Proliferating_NK-T	Proliferating NK-T	Post-HIV vs Post-ART_1y
MYCBP	0.909463811283139	0.00255193785117075	0.192	0.138	1	Proliferating_NK-T	Proliferating NK-T	Post-HIV vs Post-ART_1y
C17orf58	0.909476241051332	-0.00218858304391633	0.018	0.019	1	Proliferating_NK-T	Proliferating NK-T	Post-HIV vs Post-ART_1y
AC072061.1	0.9094921067296	-0.00561811911145677	0.009	0.006	1	Proliferating_NK-T	Proliferating NK-T	Post-HIV vs Post-ART_1y
RNFT1	0.909609234218099	-0.0351110377566964	0.09	0.069	1	Proliferating_NK-T	Proliferating NK-T	Post-HIV vs Post-ART_1y
FRMPD3	0.909719041571846	0.0322179356238212	0.163	0.131	1	Proliferating_NK-T	Proliferating NK-T	Post-HIV vs Post-ART_1y
HOMER2	0.909723772979333	-0.0230509001038708	0.016	0.025	1	Proliferating_NK-T	Proliferating NK-T	Post-HIV vs Post-ART_1y
LRRC37A	0.909849071989497	-0.0421157695741386	0.037	0.031	1	Proliferating_NK-T	Proliferating NK-T	Post-HIV vs Post-ART_1y
GSTM3	0.909912982780758	-0.0040036133690791	0.007	0.006	1	Proliferating_NK-T	Proliferating NK-T	Post-HIV vs Post-ART_1y
AC034268.2	0.91020660641768	0.0228207585696656	0.015	0.013	1	Proliferating_NK-T	Proliferating NK-T	Post-HIV vs Post-ART_1y
DDAH1	0.910299644277404	-0.00316911813985798	0.007	0.013	1	Proliferating_NK-T	Proliferating NK-T	Post-HIV vs Post-ART_1y
SNHG8	0.910394793449317	-0.0616450494282895	0.239	0.231	1	Proliferating_NK-T	Proliferating NK-T	Post-HIV vs Post-ART_1y
POLR3C	0.910666188968149	-0.0571724166070202	0.241	0.194	1	Proliferating_NK-T	Proliferating NK-T	Post-HIV vs Post-ART_1y
BORCS7	0.910686293207682	-0.0135022589570806	0.144	0.125	1	Proliferating_NK-T	Proliferating NK-T	Post-HIV vs Post-ART_1y
GFI1	0.910793730234785	0.0141860953005717	0.125	0.088	1	Proliferating_NK-T	Proliferating NK-T	Post-HIV vs Post-ART_1y
PRAG1	0.910866946369997	0.000132218703096848	0.041	0.044	1	Proliferating_NK-T	Proliferating NK-T	Post-HIV vs Post-ART_1y
AC018816.1	0.910894802804897	-0.057239811593911	0.181	0.119	1	Proliferating_NK-T	Proliferating NK-T	Post-HIV vs Post-ART_1y
MIS12	0.911024950066315	-0.00448361763192601	0.189	0.156	1	Proliferating_NK-T	Proliferating NK-T	Post-HIV vs Post-ART_1y
CLIP4	0.911089062509512	-0.0481261361257874	0.332	0.331	1	Proliferating_NK-T	Proliferating NK-T	Post-HIV vs Post-ART_1y
COPG1	0.911171550511407	0.0152904687892945	0.203	0.156	1	Proliferating_NK-T	Proliferating NK-T	Post-HIV vs Post-ART_1y
IGSF10	0.911212865191076	-0.0124817879340625	0.001	0.006	1	Proliferating_NK-T	Proliferating NK-T	Post-HIV vs Post-ART_1y
CABYR	0.911398266321131	-0.0110907111106892	0.007	0.013	1	Proliferating_NK-T	Proliferating NK-T	Post-HIV vs Post-ART_1y
ZNF763	0.911581722587946	-0.00319220674232517	0.007	0.006	1	Proliferating_NK-T	Proliferating NK-T	Post-HIV vs Post-ART_1y
SVOPL	0.911719344197336	-0.00525012617060954	0.003	0.006	1	Proliferating_NK-T	Proliferating NK-T	Post-HIV vs Post-ART_1y
CHMP7	0.911768690842434	-0.000761076195982924	0.144	0.1	1	Proliferating_NK-T	Proliferating NK-T	Post-HIV vs Post-ART_1y
KCTD16	0.911769310412221	-0.0856841593802959	0.044	0.05	1	Proliferating_NK-T	Proliferating NK-T	Post-HIV vs Post-ART_1y
GNG12-AS1	0.911800817238703	-0.0129998740360038	0.007	0.013	1	Proliferating_NK-T	Proliferating NK-T	Post-HIV vs Post-ART_1y
AL109741.1	0.911818150872702	0.00354621154060607	0.019	0.019	1	Proliferating_NK-T	Proliferating NK-T	Post-HIV vs Post-ART_1y
AL121985.1	0.911895800815284	0.0138747696646901	0.026	0.013	1	Proliferating_NK-T	Proliferating NK-T	Post-HIV vs Post-ART_1y
PIP5KL1	0.911923855612981	0.00557239421429857	0.009	0.006	1	Proliferating_NK-T	Proliferating NK-T	Post-HIV vs Post-ART_1y
HIKESHI	0.911986151241241	-0.0434825704567003	0.14	0.131	1	Proliferating_NK-T	Proliferating NK-T	Post-HIV vs Post-ART_1y
AC106739.1	0.911987029729299	-0.00920825832083627	0.004	0.006	1	Proliferating_NK-T	Proliferating NK-T	Post-HIV vs Post-ART_1y
SZT2	0.912070567732803	-0.00399158484343859	0.16	0.119	1	Proliferating_NK-T	Proliferating NK-T	Post-HIV vs Post-ART_1y
MARS	0.912082166418042	-0.0104825949075659	0.357	0.262	1	Proliferating_NK-T	Proliferating NK-T	Post-HIV vs Post-ART_1y
REPS1	0.912258520736212	0.0528877658181581	0.584	0.494	1	Proliferating_NK-T	Proliferating NK-T	Post-HIV vs Post-ART_1y
RNF169	0.912286907823369	-0.00588770148944717	0.413	0.319	1	Proliferating_NK-T	Proliferating NK-T	Post-HIV vs Post-ART_1y
MPEG1	0.912478129822987	-0.00579646090788872	0.004	0.006	1	Proliferating_NK-T	Proliferating NK-T	Post-HIV vs Post-ART_1y
SLC25A10	0.912719768669477	0.00121384028996083	0.103	0.062	1	Proliferating_NK-T	Proliferating NK-T	Post-HIV vs Post-ART_1y
TLR8	0.912882797449044	-0.005362234976262	0.001	0.013	1	Proliferating_NK-T	Proliferating NK-T	Post-HIV vs Post-ART_1y
NELFE	0.91314784858134	-0.0623614713146257	0.233	0.2	1	Proliferating_NK-T	Proliferating NK-T	Post-HIV vs Post-ART_1y
ZBED3-AS1	0.91316631006964	-0.000641589506526668	0.004	0.006	1	Proliferating_NK-T	Proliferating NK-T	Post-HIV vs Post-ART_1y
HLA-DPA1	0.91325182533645	-0.472949482328154	0.36	0.462	1	Proliferating_NK-T	Proliferating NK-T	Post-HIV vs Post-ART_1y
FGF18	0.913434176593922	-0.0366060048248862	0.004	0.013	1	Proliferating_NK-T	Proliferating NK-T	Post-HIV vs Post-ART_1y
AC012510.1	0.913519000194332	0.00243845559161752	0.012	0.013	1	Proliferating_NK-T	Proliferating NK-T	Post-HIV vs Post-ART_1y
KNSTRN	0.91358982194638	-0.0218066045003568	0.082	0.062	1	Proliferating_NK-T	Proliferating NK-T	Post-HIV vs Post-ART_1y
LINC01138	0.91361023511838	-0.0663210714343463	0.291	0.256	1	Proliferating_NK-T	Proliferating NK-T	Post-HIV vs Post-ART_1y
TWISTNB	0.913613213623515	0.0139561396274063	0.374	0.281	1	Proliferating_NK-T	Proliferating NK-T	Post-HIV vs Post-ART_1y
CAPN8	0.913621253674229	-0.0140700786355503	0.004	0.006	1	Proliferating_NK-T	Proliferating NK-T	Post-HIV vs Post-ART_1y
KIZ	0.913634043587762	0.0426917344137971	0.283	0.219	1	Proliferating_NK-T	Proliferating NK-T	Post-HIV vs Post-ART_1y
XRCC3	0.913688521740629	-0.0146977947113504	0.153	0.112	1	Proliferating_NK-T	Proliferating NK-T	Post-HIV vs Post-ART_1y
BCL7A	0.913696423151473	0.0778840621464449	0.131	0.094	1	Proliferating_NK-T	Proliferating NK-T	Post-HIV vs Post-ART_1y
KDM2B-DT	0.913735156747907	-0.0415607093112419	0.054	0.031	1	Proliferating_NK-T	Proliferating NK-T	Post-HIV vs Post-ART_1y
SLC16A4	0.913887081372608	-0.027287114496492	0.173	0.119	1	Proliferating_NK-T	Proliferating NK-T	Post-HIV vs Post-ART_1y
AC022154.1	0.913929788614145	0.00726098043421504	0.015	0.006	1	Proliferating_NK-T	Proliferating NK-T	Post-HIV vs Post-ART_1y
C9orf72	0.914168745849416	-0.0805267958021347	0.116	0.131	1	Proliferating_NK-T	Proliferating NK-T	Post-HIV vs Post-ART_1y
UQCR10	0.91422842657904	-0.153868576249204	0.276	0.281	1	Proliferating_NK-T	Proliferating NK-T	Post-HIV vs Post-ART_1y
AC020661.3	0.914412146920732	-0.0258586638388603	0.021	0.019	1	Proliferating_NK-T	Proliferating NK-T	Post-HIV vs Post-ART_1y
INE1	0.914455418774642	-0.00315659430919819	0.004	0.006	1	Proliferating_NK-T	Proliferating NK-T	Post-HIV vs Post-ART_1y
AC009054.2	0.914490019104329	-0.010577377032583	0.006	0.013	1	Proliferating_NK-T	Proliferating NK-T	Post-HIV vs Post-ART_1y
CDK2AP2	0.914607609596077	0.0653503325992013	0.241	0.156	1	Proliferating_NK-T	Proliferating NK-T	Post-HIV vs Post-ART_1y
ADORA2A	0.914614220517118	0.0187152701089328	0.068	0.044	1	Proliferating_NK-T	Proliferating NK-T	Post-HIV vs Post-ART_1y
AL132639.2	0.914620409997813	-0.00699697277696363	0.006	0.006	1	Proliferating_NK-T	Proliferating NK-T	Post-HIV vs Post-ART_1y
RARB	0.914813537203356	-0.010878356512269	0.003	0.006	1	Proliferating_NK-T	Proliferating NK-T	Post-HIV vs Post-ART_1y
Z98884.1	0.914953927047269	-0.00260766558609072	0.006	0.006	1	Proliferating_NK-T	Proliferating NK-T	Post-HIV vs Post-ART_1y
ARHGEF4	0.915013677187923	-0.00892199650563779	0.01	0.013	1	Proliferating_NK-T	Proliferating NK-T	Post-HIV vs Post-ART_1y
TJP1	0.915055147892543	-0.00147473746369632	0.007	0.006	1	Proliferating_NK-T	Proliferating NK-T	Post-HIV vs Post-ART_1y
TBC1D10C	0.915179725610055	0.0641489268899561	0.52	0.369	1	Proliferating_NK-T	Proliferating NK-T	Post-HIV vs Post-ART_1y
LUZP1	0.915182627129479	0.124558839357585	0.457	0.331	1	Proliferating_NK-T	Proliferating NK-T	Post-HIV vs Post-ART_1y
LINC00476	0.915212287422419	-0.0109216623682932	0.195	0.162	1	Proliferating_NK-T	Proliferating NK-T	Post-HIV vs Post-ART_1y
AC004223.2	0.915265880413498	-0.0103685635067559	0.001	0.006	1	Proliferating_NK-T	Proliferating NK-T	Post-HIV vs Post-ART_1y
CACTIN	0.915277324883547	0.0244664460321045	0.079	0.05	1	Proliferating_NK-T	Proliferating NK-T	Post-HIV vs Post-ART_1y
GPR108	0.915372170476618	-0.0104215116435113	0.137	0.112	1	Proliferating_NK-T	Proliferating NK-T	Post-HIV vs Post-ART_1y
AL049840.5	0.915388431536148	0.0257527909293488	0.043	0.025	1	Proliferating_NK-T	Proliferating NK-T	Post-HIV vs Post-ART_1y
ESR1	0.91545948629802	0.124601053765557	0.148	0.112	1	Proliferating_NK-T	Proliferating NK-T	Post-HIV vs Post-ART_1y
AL359706.1	0.915459848866473	-0.0480017481059716	0.072	0.056	1	Proliferating_NK-T	Proliferating NK-T	Post-HIV vs Post-ART_1y
AC116158.1	0.915475039469351	-0.00702690084974562	0.01	0.006	1	Proliferating_NK-T	Proliferating NK-T	Post-HIV vs Post-ART_1y
PDE7B	0.915545786866567	-0.00332436790472654	0.016	0.019	1	Proliferating_NK-T	Proliferating NK-T	Post-HIV vs Post-ART_1y
SNTG1	0.915709904793936	-0.00414283009682273	0.006	0.006	1	Proliferating_NK-T	Proliferating NK-T	Post-HIV vs Post-ART_1y
VKORC1	0.91572996635972	0.0137845025614301	0.144	0.106	1	Proliferating_NK-T	Proliferating NK-T	Post-HIV vs Post-ART_1y
APLF	0.91579082357158	0.052999921319806	0.047	0.025	1	Proliferating_NK-T	Proliferating NK-T	Post-HIV vs Post-ART_1y
MATN2	0.915885543640731	-0.0133698932327194	0.01	0.013	1	Proliferating_NK-T	Proliferating NK-T	Post-HIV vs Post-ART_1y
AC004477.1	0.915891214579429	-0.00548590797286283	0.006	0.006	1	Proliferating_NK-T	Proliferating NK-T	Post-HIV vs Post-ART_1y
BLOC1S5	0.915989750675707	-0.0222704836636431	0.157	0.138	1	Proliferating_NK-T	Proliferating NK-T	Post-HIV vs Post-ART_1y
AC007402.1	0.916042166412938	-0.00976140911146246	0.007	0.006	1	Proliferating_NK-T	Proliferating NK-T	Post-HIV vs Post-ART_1y
TMED9	0.916149192505761	-0.0826303065919378	0.377	0.344	1	Proliferating_NK-T	Proliferating NK-T	Post-HIV vs Post-ART_1y
CNTD1	0.916158411652796	-0.0552900207469099	0.035	0.025	1	Proliferating_NK-T	Proliferating NK-T	Post-HIV vs Post-ART_1y
AC124944.3	0.916313984600879	-0.00215886980088882	0.006	0.006	1	Proliferating_NK-T	Proliferating NK-T	Post-HIV vs Post-ART_1y
SDC4	0.916463281125249	0.00386278877962998	0.019	0.019	1	Proliferating_NK-T	Proliferating NK-T	Post-HIV vs Post-ART_1y
TKTL1	0.916489998614238	0.00289546665107793	0.004	0.006	1	Proliferating_NK-T	Proliferating NK-T	Post-HIV vs Post-ART_1y
SLC26A6	0.916509024438415	0.0148536555959522	0.048	0.031	1	Proliferating_NK-T	Proliferating NK-T	Post-HIV vs Post-ART_1y
SIAH1	0.916596606730477	0.0618347109799736	0.366	0.25	1	Proliferating_NK-T	Proliferating NK-T	Post-HIV vs Post-ART_1y
CINP	0.916616767814598	-0.0737091040856788	0.109	0.094	1	Proliferating_NK-T	Proliferating NK-T	Post-HIV vs Post-ART_1y
IST1	0.91678087441143	0.0230063189193899	0.58	0.494	1	Proliferating_NK-T	Proliferating NK-T	Post-HIV vs Post-ART_1y
RNF44	0.916904704353546	-0.0611990514422281	0.238	0.188	1	Proliferating_NK-T	Proliferating NK-T	Post-HIV vs Post-ART_1y
AL354809.1	0.916914138550016	0.0178899320727846	0.047	0.038	1	Proliferating_NK-T	Proliferating NK-T	Post-HIV vs Post-ART_1y
LINC01578	0.917052647622037	-0.00384370926074262	0.828	0.775	1	Proliferating_NK-T	Proliferating NK-T	Post-HIV vs Post-ART_1y
AC105339.6	0.917063631780803	-0.0312213982860977	0.007	0.013	1	Proliferating_NK-T	Proliferating NK-T	Post-HIV vs Post-ART_1y
AC104123.1	0.917128308055863	-0.0542854772389837	0.04	0.038	1	Proliferating_NK-T	Proliferating NK-T	Post-HIV vs Post-ART_1y
RAD51AP1	0.917147417651169	-0.0292353308721218	0.496	0.362	1	Proliferating_NK-T	Proliferating NK-T	Post-HIV vs Post-ART_1y
LINC01185	0.917184173065102	-0.0105271499417828	0.013	0.013	1	Proliferating_NK-T	Proliferating NK-T	Post-HIV vs Post-ART_1y
AC092640.1	0.917255440163035	-0.0201362992678091	0.028	0.031	1	Proliferating_NK-T	Proliferating NK-T	Post-HIV vs Post-ART_1y
DRAIC	0.917401967636335	-0.0116500089904562	0.094	0.088	1	Proliferating_NK-T	Proliferating NK-T	Post-HIV vs Post-ART_1y
FAM227A	0.91745746327566	-0.00518878110799553	0.022	0.013	1	Proliferating_NK-T	Proliferating NK-T	Post-HIV vs Post-ART_1y
COL19A1	0.9177756255787	-0.0115010504033173	0.007	0.006	1	Proliferating_NK-T	Proliferating NK-T	Post-HIV vs Post-ART_1y
LSM10	0.917869169646973	-0.0223853191003657	0.106	0.094	1	Proliferating_NK-T	Proliferating NK-T	Post-HIV vs Post-ART_1y
RBM44	0.917885776292912	-0.0227429759386191	0.059	0.062	1	Proliferating_NK-T	Proliferating NK-T	Post-HIV vs Post-ART_1y
MRPL1	0.917927783161437	0.00166102394033452	0.391	0.3	1	Proliferating_NK-T	Proliferating NK-T	Post-HIV vs Post-ART_1y
ASB6	0.917933358617947	-0.0244739951438644	0.112	0.081	1	Proliferating_NK-T	Proliferating NK-T	Post-HIV vs Post-ART_1y
PDSS1	0.918170341230346	0.0502289528393426	0.354	0.269	1	Proliferating_NK-T	Proliferating NK-T	Post-HIV vs Post-ART_1y
PFDN1	0.918209798664469	-0.0336962467474503	0.41	0.362	1	Proliferating_NK-T	Proliferating NK-T	Post-HIV vs Post-ART_1y
HIST1H2BH	0.918259794965013	-0.116395422779941	0.176	0.144	1	Proliferating_NK-T	Proliferating NK-T	Post-HIV vs Post-ART_1y
SLC26A11	0.918345340149616	-0.00739635367548658	0.025	0.031	1	Proliferating_NK-T	Proliferating NK-T	Post-HIV vs Post-ART_1y
KLHL8	0.918366745208579	0.00919100283963731	0.232	0.175	1	Proliferating_NK-T	Proliferating NK-T	Post-HIV vs Post-ART_1y
DENND1A	0.918454461809129	0.0174839006663001	0.57	0.5	1	Proliferating_NK-T	Proliferating NK-T	Post-HIV vs Post-ART_1y
CEACAM20	0.918465265332712	-0.0115637265454155	0.003	0.006	1	Proliferating_NK-T	Proliferating NK-T	Post-HIV vs Post-ART_1y
ZNF670	0.918502853359237	-0.0293640146695028	0.028	0.025	1	Proliferating_NK-T	Proliferating NK-T	Post-HIV vs Post-ART_1y
AL512625.3	0.918611588603197	0.00527415321357436	0.023	0.019	1	Proliferating_NK-T	Proliferating NK-T	Post-HIV vs Post-ART_1y
SNRPA1	0.918634634089602	0.0703786752048594	0.652	0.55	1	Proliferating_NK-T	Proliferating NK-T	Post-HIV vs Post-ART_1y
MYOCOS	0.918695990902578	-0.00372816481794772	0.007	0.006	1	Proliferating_NK-T	Proliferating NK-T	Post-HIV vs Post-ART_1y
NUP50-DT	0.918719106783839	-0.0386226270814287	0.148	0.144	1	Proliferating_NK-T	Proliferating NK-T	Post-HIV vs Post-ART_1y
ZNF527	0.918880052400781	-0.00269999521480157	0.028	0.019	1	Proliferating_NK-T	Proliferating NK-T	Post-HIV vs Post-ART_1y
NFIB	0.918893001223752	-0.0453946625485002	0.01	0.006	1	Proliferating_NK-T	Proliferating NK-T	Post-HIV vs Post-ART_1y
ACSF2	0.918977240847302	0.00591788297003357	0.034	0.025	1	Proliferating_NK-T	Proliferating NK-T	Post-HIV vs Post-ART_1y
D2HGDH	0.919243514686164	-0.0203164869172943	0.182	0.138	1	Proliferating_NK-T	Proliferating NK-T	Post-HIV vs Post-ART_1y
YIPF1	0.919248413806103	-0.0429221813760285	0.142	0.125	1	Proliferating_NK-T	Proliferating NK-T	Post-HIV vs Post-ART_1y
AC006547.3	0.919264503511411	-0.0174959177459912	0.012	0.019	1	Proliferating_NK-T	Proliferating NK-T	Post-HIV vs Post-ART_1y
BEX3	0.91927460101555	0.0440085596997536	0.054	0.038	1	Proliferating_NK-T	Proliferating NK-T	Post-HIV vs Post-ART_1y
EAF2	0.919381429041342	-0.0259500614453755	0.122	0.094	1	Proliferating_NK-T	Proliferating NK-T	Post-HIV vs Post-ART_1y
EEF2K	0.919383412082001	-0.00443168284981404	0.151	0.088	1	Proliferating_NK-T	Proliferating NK-T	Post-HIV vs Post-ART_1y
SOD2-OT1	0.919383770762594	-0.00907332685821243	0.004	0.006	1	Proliferating_NK-T	Proliferating NK-T	Post-HIV vs Post-ART_1y
TRIM41	0.919420495232414	0.0303825635800154	0.142	0.106	1	Proliferating_NK-T	Proliferating NK-T	Post-HIV vs Post-ART_1y
RAD21L1	0.919587209494106	-0.00264627621845403	0.004	0.006	1	Proliferating_NK-T	Proliferating NK-T	Post-HIV vs Post-ART_1y
ASAH1	0.919681424181961	-0.0454132391592915	0.131	0.144	1	Proliferating_NK-T	Proliferating NK-T	Post-HIV vs Post-ART_1y
ANKRD22	0.919856444261631	-0.00172943009650593	0.006	0.006	1	Proliferating_NK-T	Proliferating NK-T	Post-HIV vs Post-ART_1y
ANKS3	0.919875874585539	0.0295561622796307	0.065	0.05	1	Proliferating_NK-T	Proliferating NK-T	Post-HIV vs Post-ART_1y
AF127577.2	0.920002910362717	0.0184059121797334	0.031	0.013	1	Proliferating_NK-T	Proliferating NK-T	Post-HIV vs Post-ART_1y
PARP2	0.920013627744761	0.0472174743009366	0.157	0.119	1	Proliferating_NK-T	Proliferating NK-T	Post-HIV vs Post-ART_1y
COX7A2	0.920041585996422	-0.104530202577256	0.323	0.35	1	Proliferating_NK-T	Proliferating NK-T	Post-HIV vs Post-ART_1y
NIPBL	0.920057124487648	0.0823613307472386	0.952	0.944	1	Proliferating_NK-T	Proliferating NK-T	Post-HIV vs Post-ART_1y
MTMR10	0.920162550820995	0.0526276750263431	0.278	0.206	1	Proliferating_NK-T	Proliferating NK-T	Post-HIV vs Post-ART_1y
GTPBP8	0.920206808964954	0.0366516297021811	0.264	0.219	1	Proliferating_NK-T	Proliferating NK-T	Post-HIV vs Post-ART_1y
VPS26B	0.920234279167425	-0.0160369319981531	0.222	0.175	1	Proliferating_NK-T	Proliferating NK-T	Post-HIV vs Post-ART_1y
AC010320.3	0.920279706205013	0.0412969920014344	0.029	0.006	1	Proliferating_NK-T	Proliferating NK-T	Post-HIV vs Post-ART_1y
ETFA	0.920346826549192	-0.0027112163592744	0.401	0.344	1	Proliferating_NK-T	Proliferating NK-T	Post-HIV vs Post-ART_1y
ATMIN	0.920389325367752	0.00393514497373942	0.144	0.1	1	Proliferating_NK-T	Proliferating NK-T	Post-HIV vs Post-ART_1y
UGCG	0.920402438851641	0.0557254866914997	0.248	0.181	1	Proliferating_NK-T	Proliferating NK-T	Post-HIV vs Post-ART_1y
AL031602.2	0.920656184941035	-0.00255314638404194	0.062	0.062	1	Proliferating_NK-T	Proliferating NK-T	Post-HIV vs Post-ART_1y
AF131216.1	0.920698629067961	-0.00137862694814907	0.01	0.006	1	Proliferating_NK-T	Proliferating NK-T	Post-HIV vs Post-ART_1y
MAD2L1	0.920738975707496	-0.0744762091360683	0.245	0.219	1	Proliferating_NK-T	Proliferating NK-T	Post-HIV vs Post-ART_1y
USP32	0.920806928270253	0.0120723856679901	0.382	0.319	1	Proliferating_NK-T	Proliferating NK-T	Post-HIV vs Post-ART_1y
AC084198.2	0.920961398326248	-0.0693075446099962	0.065	0.088	1	Proliferating_NK-T	Proliferating NK-T	Post-HIV vs Post-ART_1y
TBKBP1	0.921107062482115	0.00262631772078316	0.062	0.038	1	Proliferating_NK-T	Proliferating NK-T	Post-HIV vs Post-ART_1y
CEACAM21	0.921123117429751	-0.0119318439341302	0.153	0.125	1	Proliferating_NK-T	Proliferating NK-T	Post-HIV vs Post-ART_1y
PIGU	0.921178454107754	-0.025623530635064	0.25	0.206	1	Proliferating_NK-T	Proliferating NK-T	Post-HIV vs Post-ART_1y
KLF3-AS1	0.921191726955096	0.0122804482480065	0.091	0.05	1	Proliferating_NK-T	Proliferating NK-T	Post-HIV vs Post-ART_1y
AS3MT	0.92134417104305	-0.0079987380510935	0.004	0.006	1	Proliferating_NK-T	Proliferating NK-T	Post-HIV vs Post-ART_1y
AC017028.1	0.921398493497823	-0.0121258515152627	0.007	0.013	1	Proliferating_NK-T	Proliferating NK-T	Post-HIV vs Post-ART_1y
OSBP	0.921500830961718	-0.018029050545729	0.477	0.369	1	Proliferating_NK-T	Proliferating NK-T	Post-HIV vs Post-ART_1y
GBA	0.921557260803082	-0.0168025679695444	0.134	0.106	1	Proliferating_NK-T	Proliferating NK-T	Post-HIV vs Post-ART_1y
C2orf88	0.921605724351871	-0.00234004116181419	0.043	0.025	1	Proliferating_NK-T	Proliferating NK-T	Post-HIV vs Post-ART_1y
PPP1R21	0.921646872101795	0.00211472553112713	0.332	0.25	1	Proliferating_NK-T	Proliferating NK-T	Post-HIV vs Post-ART_1y
AC023632.2	0.921705180247277	0.00103946501264686	0.018	0.013	1	Proliferating_NK-T	Proliferating NK-T	Post-HIV vs Post-ART_1y
BUD31	0.921788945686165	-0.12757878776538	0.342	0.3	1	Proliferating_NK-T	Proliferating NK-T	Post-HIV vs Post-ART_1y
AL121574.1	0.921992044272962	-0.00953117585898458	0.01	0.013	1	Proliferating_NK-T	Proliferating NK-T	Post-HIV vs Post-ART_1y
ARMC1	0.922049139695057	-0.076907301580031	0.201	0.175	1	Proliferating_NK-T	Proliferating NK-T	Post-HIV vs Post-ART_1y
ZC3H8	0.922072014243396	0.0294644665334075	0.279	0.194	1	Proliferating_NK-T	Proliferating NK-T	Post-HIV vs Post-ART_1y
MAP3K9	0.922264998380784	0.0476141514023879	0.142	0.1	1	Proliferating_NK-T	Proliferating NK-T	Post-HIV vs Post-ART_1y
SLC3A2	0.92226772817868	0.0101360864013355	0.357	0.25	1	Proliferating_NK-T	Proliferating NK-T	Post-HIV vs Post-ART_1y
AC005280.2	0.922310996008251	-0.00175414608054282	0.003	0.006	1	Proliferating_NK-T	Proliferating NK-T	Post-HIV vs Post-ART_1y
CENPA	0.922416413475984	0.0196915811877416	0.134	0.1	1	Proliferating_NK-T	Proliferating NK-T	Post-HIV vs Post-ART_1y
AKR1A1	0.922443902081109	0.000484610056948331	0.244	0.169	1	Proliferating_NK-T	Proliferating NK-T	Post-HIV vs Post-ART_1y
ZKSCAN1	0.922444159374465	-0.142428316750548	0.226	0.206	1	Proliferating_NK-T	Proliferating NK-T	Post-HIV vs Post-ART_1y
XPNPEP2	0.922664326274233	-0.00414216945553265	0.009	0.006	1	Proliferating_NK-T	Proliferating NK-T	Post-HIV vs Post-ART_1y
IVNS1ABP	0.92271675480582	-0.0906032008149346	0.471	0.394	1	Proliferating_NK-T	Proliferating NK-T	Post-HIV vs Post-ART_1y
AC023424.3	0.922799645848215	-0.185227704828048	0.636	0.575	1	Proliferating_NK-T	Proliferating NK-T	Post-HIV vs Post-ART_1y
SNHG17	0.922809457629774	0.0503251722178488	0.239	0.162	1	Proliferating_NK-T	Proliferating NK-T	Post-HIV vs Post-ART_1y
PLXNA2	0.922865191391927	-0.00394177930921505	0.007	0.013	1	Proliferating_NK-T	Proliferating NK-T	Post-HIV vs Post-ART_1y
AL627171.1	0.922869780909213	-0.0389317561524036	0.054	0.05	1	Proliferating_NK-T	Proliferating NK-T	Post-HIV vs Post-ART_1y
UCHL3	0.922892567815534	0.0749807988321902	0.336	0.25	1	Proliferating_NK-T	Proliferating NK-T	Post-HIV vs Post-ART_1y
NLRP2	0.922906201075469	0.0715924569506231	0.134	0.069	1	Proliferating_NK-T	Proliferating NK-T	Post-HIV vs Post-ART_1y
AC068025.1	0.92294786034618	0.00696412676162228	0.015	0.013	1	Proliferating_NK-T	Proliferating NK-T	Post-HIV vs Post-ART_1y
LYPLA1	0.922951295493988	0.155326208793179	0.517	0.412	1	Proliferating_NK-T	Proliferating NK-T	Post-HIV vs Post-ART_1y
HCFC2	0.922981648376055	0.0262740120208341	0.254	0.156	1	Proliferating_NK-T	Proliferating NK-T	Post-HIV vs Post-ART_1y
ING5	0.922985240303037	0.0654130035983929	0.292	0.219	1	Proliferating_NK-T	Proliferating NK-T	Post-HIV vs Post-ART_1y
ALOX12B	0.923152552952358	-0.0136994153867109	0.003	0.006	1	Proliferating_NK-T	Proliferating NK-T	Post-HIV vs Post-ART_1y
FANCM	0.923357237178327	0.0533046137189139	0.354	0.256	1	Proliferating_NK-T	Proliferating NK-T	Post-HIV vs Post-ART_1y
PHF20L1	0.923391439895769	0.0773297373263295	0.639	0.512	1	Proliferating_NK-T	Proliferating NK-T	Post-HIV vs Post-ART_1y
DYRK2	0.923695683570497	0.00679780357663473	0.308	0.231	1	Proliferating_NK-T	Proliferating NK-T	Post-HIV vs Post-ART_1y
EXOC7	0.923741929964552	-0.027547550758486	0.201	0.156	1	Proliferating_NK-T	Proliferating NK-T	Post-HIV vs Post-ART_1y
ACAP1	0.923820684008959	-0.0267090445171158	0.49	0.419	1	Proliferating_NK-T	Proliferating NK-T	Post-HIV vs Post-ART_1y
UROS	0.923862884207471	0.0138725262511195	0.169	0.119	1	Proliferating_NK-T	Proliferating NK-T	Post-HIV vs Post-ART_1y
DUBR	0.923909592472131	0.0117147116485765	0.01	0.006	1	Proliferating_NK-T	Proliferating NK-T	Post-HIV vs Post-ART_1y
PDK3	0.924085957908813	-0.0966225548097063	0.342	0.319	1	Proliferating_NK-T	Proliferating NK-T	Post-HIV vs Post-ART_1y
SHF	0.924183386807425	0.00852713324284415	0.01	0.006	1	Proliferating_NK-T	Proliferating NK-T	Post-HIV vs Post-ART_1y
AC010531.5	0.924250778640603	0.0232869456614818	0.05	0.031	1	Proliferating_NK-T	Proliferating NK-T	Post-HIV vs Post-ART_1y
SH3PXD2B	0.924364366111101	-0.0226170618208038	0.004	0.006	1	Proliferating_NK-T	Proliferating NK-T	Post-HIV vs Post-ART_1y
AC092117.1	0.924460886733689	-0.00919840292096017	0.004	0.006	1	Proliferating_NK-T	Proliferating NK-T	Post-HIV vs Post-ART_1y
PLK3	0.924475472943584	0.02220411724693	0.229	0.2	1	Proliferating_NK-T	Proliferating NK-T	Post-HIV vs Post-ART_1y
AC004148.1	0.92465682664447	-0.00962103432030295	0.023	0.019	1	Proliferating_NK-T	Proliferating NK-T	Post-HIV vs Post-ART_1y
BIRC6	0.924694816592384	0.118834908653501	0.969	0.944	1	Proliferating_NK-T	Proliferating NK-T	Post-HIV vs Post-ART_1y
ZC3H10	0.924760559787798	-0.0651279160929608	0.044	0.056	1	Proliferating_NK-T	Proliferating NK-T	Post-HIV vs Post-ART_1y
AC098848.1	0.924895225365846	-0.0257592185621286	0.003	0.013	1	Proliferating_NK-T	Proliferating NK-T	Post-HIV vs Post-ART_1y
SLC43A1	0.925043956019781	0.0283433810750765	0.073	0.056	1	Proliferating_NK-T	Proliferating NK-T	Post-HIV vs Post-ART_1y
CD164	0.925052537514504	-0.0891200822721425	0.677	0.631	1	Proliferating_NK-T	Proliferating NK-T	Post-HIV vs Post-ART_1y
AC092574.2	0.925124838087266	-0.0043981474669868	0.015	0.019	1	Proliferating_NK-T	Proliferating NK-T	Post-HIV vs Post-ART_1y
SNHG11	0.92512975015544	-0.00435780961948419	0.053	0.044	1	Proliferating_NK-T	Proliferating NK-T	Post-HIV vs Post-ART_1y
GPI	0.925268651454997	0.075831319298565	0.441	0.344	1	Proliferating_NK-T	Proliferating NK-T	Post-HIV vs Post-ART_1y
MICU3	0.92529269439656	-0.0785459635832864	0.015	0.006	1	Proliferating_NK-T	Proliferating NK-T	Post-HIV vs Post-ART_1y
THSD1	0.925364785448292	-0.0181099842390183	0.01	0.019	1	Proliferating_NK-T	Proliferating NK-T	Post-HIV vs Post-ART_1y
AC090155.1	0.925375925000603	-0.0106131270670819	0.001	0.006	1	Proliferating_NK-T	Proliferating NK-T	Post-HIV vs Post-ART_1y
AC025171.2	0.925566145026803	-0.00742666848210827	0.109	0.081	1	Proliferating_NK-T	Proliferating NK-T	Post-HIV vs Post-ART_1y
SSH1	0.925633695667266	0.0130485410607951	0.374	0.262	1	Proliferating_NK-T	Proliferating NK-T	Post-HIV vs Post-ART_1y
C1orf50	0.925713756912865	-0.0617959362303798	0.088	0.081	1	Proliferating_NK-T	Proliferating NK-T	Post-HIV vs Post-ART_1y
PCCA-AS1	0.925758714064875	0.01560142974299	0.015	0.013	1	Proliferating_NK-T	Proliferating NK-T	Post-HIV vs Post-ART_1y
AP000251.1	0.9257746957383	0.0189058781864668	0.016	0.006	1	Proliferating_NK-T	Proliferating NK-T	Post-HIV vs Post-ART_1y
SHTN1	0.925855535996947	-0.0333203164747887	0.015	0.038	1	Proliferating_NK-T	Proliferating NK-T	Post-HIV vs Post-ART_1y
RBM3	0.925897229139302	-0.046929839793141	0.696	0.631	1	Proliferating_NK-T	Proliferating NK-T	Post-HIV vs Post-ART_1y
RABGAP1L	0.9259829868081	0.082552867899401	0.997	0.988	1	Proliferating_NK-T	Proliferating NK-T	Post-HIV vs Post-ART_1y
ATP13A2	0.926202580119017	-0.023825821694606	0.094	0.081	1	Proliferating_NK-T	Proliferating NK-T	Post-HIV vs Post-ART_1y
SAYSD1	0.926247168902948	-0.0286367552103304	0.068	0.056	1	Proliferating_NK-T	Proliferating NK-T	Post-HIV vs Post-ART_1y
AL133342.1	0.926256572153525	-0.000595185314248865	0.01	0.019	1	Proliferating_NK-T	Proliferating NK-T	Post-HIV vs Post-ART_1y
RAPGEF2	0.926265302555202	-0.049427771347335	0.407	0.319	1	Proliferating_NK-T	Proliferating NK-T	Post-HIV vs Post-ART_1y
C21orf58	0.926304572201922	0.00664784178136912	0.51	0.375	1	Proliferating_NK-T	Proliferating NK-T	Post-HIV vs Post-ART_1y
DNAJB14	0.926381407140397	-0.0565697963045528	0.636	0.588	1	Proliferating_NK-T	Proliferating NK-T	Post-HIV vs Post-ART_1y
IQCK	0.926445693331807	0.0243747259478425	0.04	0.019	1	Proliferating_NK-T	Proliferating NK-T	Post-HIV vs Post-ART_1y
MIR193BHG	0.92645637780665	-0.0115063660382248	0.004	0.006	1	Proliferating_NK-T	Proliferating NK-T	Post-HIV vs Post-ART_1y
TIPRL	0.926463831376439	-0.123935076750707	0.329	0.288	1	Proliferating_NK-T	Proliferating NK-T	Post-HIV vs Post-ART_1y
RCCD1	0.926519216011673	0.0444393637057554	0.112	0.075	1	Proliferating_NK-T	Proliferating NK-T	Post-HIV vs Post-ART_1y
AC027307.2	0.926644694734071	-0.00294361039937891	0.007	0.006	1	Proliferating_NK-T	Proliferating NK-T	Post-HIV vs Post-ART_1y
KCTD5	0.926684187601788	-0.0575167829469768	0.116	0.081	1	Proliferating_NK-T	Proliferating NK-T	Post-HIV vs Post-ART_1y
AL136418.1	0.926686452597606	0.00204029070631378	0.007	0.006	1	Proliferating_NK-T	Proliferating NK-T	Post-HIV vs Post-ART_1y
MON2	0.926751355048749	-0.0115169259163248	0.818	0.706	1	Proliferating_NK-T	Proliferating NK-T	Post-HIV vs Post-ART_1y
CD58	0.926751703638515	-0.117623949985702	0.372	0.35	1	Proliferating_NK-T	Proliferating NK-T	Post-HIV vs Post-ART_1y
APOBEC3C	0.926986108418726	-0.0294561987823587	0.557	0.45	1	Proliferating_NK-T	Proliferating NK-T	Post-HIV vs Post-ART_1y
SLC25A17	0.927250322086522	0.0280728677794316	0.154	0.112	1	Proliferating_NK-T	Proliferating NK-T	Post-HIV vs Post-ART_1y
RASL11A	0.927378449162194	-0.0090312178596854	0.007	0.006	1	Proliferating_NK-T	Proliferating NK-T	Post-HIV vs Post-ART_1y
PPP2R3A	0.927383279198997	-0.159241324746858	0.12	0.119	1	Proliferating_NK-T	Proliferating NK-T	Post-HIV vs Post-ART_1y
AC005332.5	0.927416393371734	0.00739313634235352	0.006	0.006	1	Proliferating_NK-T	Proliferating NK-T	Post-HIV vs Post-ART_1y
AGA	0.92746177545948	-0.00175628177114623	0.109	0.094	1	Proliferating_NK-T	Proliferating NK-T	Post-HIV vs Post-ART_1y
PI4KA	0.927552176610718	0.00769608696827317	0.7	0.625	1	Proliferating_NK-T	Proliferating NK-T	Post-HIV vs Post-ART_1y
MAP4K3	0.927648414030574	0.0413121690712547	0.256	0.212	1	Proliferating_NK-T	Proliferating NK-T	Post-HIV vs Post-ART_1y
FAM229B	0.927671391494922	-0.0268279214194319	0.013	0.019	1	Proliferating_NK-T	Proliferating NK-T	Post-HIV vs Post-ART_1y
ZNF232	0.92772926954614	0.013077731276596	0.018	0.006	1	Proliferating_NK-T	Proliferating NK-T	Post-HIV vs Post-ART_1y
CDKN2B-AS1	0.927754391112156	-0.098895126173941	0.285	0.238	1	Proliferating_NK-T	Proliferating NK-T	Post-HIV vs Post-ART_1y
RAB30-DT	0.927840095523639	-0.0303852066483647	0.091	0.081	1	Proliferating_NK-T	Proliferating NK-T	Post-HIV vs Post-ART_1y
LDAH	0.927975753550496	-0.0814217756962046	0.182	0.144	1	Proliferating_NK-T	Proliferating NK-T	Post-HIV vs Post-ART_1y
AL356488.2	0.92805385335678	-0.0117989474351878	0.004	0.006	1	Proliferating_NK-T	Proliferating NK-T	Post-HIV vs Post-ART_1y
VTI1B	0.928079089980061	0.037245949695824	0.33	0.181	1	Proliferating_NK-T	Proliferating NK-T	Post-HIV vs Post-ART_1y
TAGLN2	0.928202743075067	-0.00767841816704928	0.758	0.669	1	Proliferating_NK-T	Proliferating NK-T	Post-HIV vs Post-ART_1y
AC005343.1	0.928238614023799	-0.0170027514075959	0.032	0.013	1	Proliferating_NK-T	Proliferating NK-T	Post-HIV vs Post-ART_1y
RNF13	0.928284056967679	-0.0308619558224383	0.49	0.412	1	Proliferating_NK-T	Proliferating NK-T	Post-HIV vs Post-ART_1y
AC008825.1	0.928358177513253	-0.0081689213059046	0.003	0.013	1	Proliferating_NK-T	Proliferating NK-T	Post-HIV vs Post-ART_1y
PTPN9	0.928397006728083	1.26151905453509e-05	0.191	0.144	1	Proliferating_NK-T	Proliferating NK-T	Post-HIV vs Post-ART_1y
TMEM42	0.928403181383821	-0.00193576199406766	0.025	0.019	1	Proliferating_NK-T	Proliferating NK-T	Post-HIV vs Post-ART_1y
PLPP3	0.928405615236482	0.00690961562724774	0.009	0.006	1	Proliferating_NK-T	Proliferating NK-T	Post-HIV vs Post-ART_1y
GABPB2	0.9284765033197	-0.0583545232293282	0.298	0.238	1	Proliferating_NK-T	Proliferating NK-T	Post-HIV vs Post-ART_1y
PRC1-AS1	0.928497327829	0.0324458354697759	0.203	0.138	1	Proliferating_NK-T	Proliferating NK-T	Post-HIV vs Post-ART_1y
SPNS3	0.928652598661855	-0.0394940221926484	0.007	0.025	1	Proliferating_NK-T	Proliferating NK-T	Post-HIV vs Post-ART_1y
ZNF814	0.928725661066982	0.029320852962767	0.15	0.112	1	Proliferating_NK-T	Proliferating NK-T	Post-HIV vs Post-ART_1y
PKMYT1	0.928764449535797	0.0741634563001236	0.263	0.206	1	Proliferating_NK-T	Proliferating NK-T	Post-HIV vs Post-ART_1y
CAPS	0.928817531785325	0.00719869815785829	0.028	0.013	1	Proliferating_NK-T	Proliferating NK-T	Post-HIV vs Post-ART_1y
FKBP14	0.928835077734245	0.0380402510872294	0.056	0.038	1	Proliferating_NK-T	Proliferating NK-T	Post-HIV vs Post-ART_1y
SHISA3	0.928849191600623	-0.00876006575315232	0.004	0.006	1	Proliferating_NK-T	Proliferating NK-T	Post-HIV vs Post-ART_1y
LAYN	0.928861027328498	-0.00859222146348981	0.003	0.006	1	Proliferating_NK-T	Proliferating NK-T	Post-HIV vs Post-ART_1y
AC104984.2	0.92898868799835	0.00814170893313096	0.021	0.019	1	Proliferating_NK-T	Proliferating NK-T	Post-HIV vs Post-ART_1y
FAM107B	0.928988846818008	-0.227190868696177	0.725	0.681	1	Proliferating_NK-T	Proliferating NK-T	Post-HIV vs Post-ART_1y
SSU72	0.929061392945402	-0.0639299657538781	0.311	0.231	1	Proliferating_NK-T	Proliferating NK-T	Post-HIV vs Post-ART_1y
MAP2K4	0.92912389690889	0.0199309399916705	0.571	0.512	1	Proliferating_NK-T	Proliferating NK-T	Post-HIV vs Post-ART_1y
LINC00402	0.929188628947976	-0.0443120897737572	0.022	0.044	1	Proliferating_NK-T	Proliferating NK-T	Post-HIV vs Post-ART_1y
COX4I1	0.929322629100332	-0.133294800304264	0.68	0.744	1	Proliferating_NK-T	Proliferating NK-T	Post-HIV vs Post-ART_1y
POLE2	0.929344813097857	0.0331066775046418	0.49	0.394	1	Proliferating_NK-T	Proliferating NK-T	Post-HIV vs Post-ART_1y
ZNF561	0.929449568349275	-0.0106254392098142	0.069	0.031	1	Proliferating_NK-T	Proliferating NK-T	Post-HIV vs Post-ART_1y
TRAPPC12	0.929518739393839	-0.0276179505579268	0.222	0.181	1	Proliferating_NK-T	Proliferating NK-T	Post-HIV vs Post-ART_1y
NUP43	0.929530769531051	0.0393212959723328	0.181	0.112	1	Proliferating_NK-T	Proliferating NK-T	Post-HIV vs Post-ART_1y
ZNF644	0.929755028559663	0.153820306383267	0.935	0.925	1	Proliferating_NK-T	Proliferating NK-T	Post-HIV vs Post-ART_1y
AC005070.3	0.929755236192412	-0.0153280753080785	0.063	0.044	1	Proliferating_NK-T	Proliferating NK-T	Post-HIV vs Post-ART_1y
ASAP1-IT2	0.929847413729185	-0.01910238377256	0.019	0.025	1	Proliferating_NK-T	Proliferating NK-T	Post-HIV vs Post-ART_1y
ZFP36L2	0.929849053714056	-0.0897476108216986	0.819	0.775	1	Proliferating_NK-T	Proliferating NK-T	Post-HIV vs Post-ART_1y
STX17	0.929952341418858	-0.110752944032257	0.217	0.162	1	Proliferating_NK-T	Proliferating NK-T	Post-HIV vs Post-ART_1y
KLHL12	0.929967844875073	-0.00971382956238431	0.178	0.138	1	Proliferating_NK-T	Proliferating NK-T	Post-HIV vs Post-ART_1y
EPB41L2	0.9299956967071	-0.0797929333261034	0.137	0.119	1	Proliferating_NK-T	Proliferating NK-T	Post-HIV vs Post-ART_1y
P4HA3	0.930078751004502	0.00019444321253638	0.029	0.019	1	Proliferating_NK-T	Proliferating NK-T	Post-HIV vs Post-ART_1y
UBA5	0.930141160456031	0.0742438873193059	0.327	0.231	1	Proliferating_NK-T	Proliferating NK-T	Post-HIV vs Post-ART_1y
SLK	0.930197228800968	-0.00373651267672859	0.435	0.362	1	Proliferating_NK-T	Proliferating NK-T	Post-HIV vs Post-ART_1y
CBX6	0.930280890879349	0.0894243037268999	0.385	0.256	1	Proliferating_NK-T	Proliferating NK-T	Post-HIV vs Post-ART_1y
TESPA1	0.930284581595343	-0.0509821486971637	0.233	0.231	1	Proliferating_NK-T	Proliferating NK-T	Post-HIV vs Post-ART_1y
PRKACB	0.930345375860381	0.0118538468318734	0.806	0.719	1	Proliferating_NK-T	Proliferating NK-T	Post-HIV vs Post-ART_1y
MYH15	0.930646602467231	0.0280837904055866	0.034	0.019	1	Proliferating_NK-T	Proliferating NK-T	Post-HIV vs Post-ART_1y
INPP5D	0.930668498305926	-0.0707733803533164	0.816	0.713	1	Proliferating_NK-T	Proliferating NK-T	Post-HIV vs Post-ART_1y
USF2	0.930739836153362	0.0246321382064258	0.395	0.281	1	Proliferating_NK-T	Proliferating NK-T	Post-HIV vs Post-ART_1y
ZNF513	0.930753824451427	0.00314533773745506	0.015	0.006	1	Proliferating_NK-T	Proliferating NK-T	Post-HIV vs Post-ART_1y
CLBA1	0.930928823906863	0.00171841457435973	0.206	0.138	1	Proliferating_NK-T	Proliferating NK-T	Post-HIV vs Post-ART_1y
ZNF217	0.930982591906945	-0.0563455191129717	0.396	0.35	1	Proliferating_NK-T	Proliferating NK-T	Post-HIV vs Post-ART_1y
AP1M2	0.930983582696392	-0.00684260185622975	0.001	0.006	1	Proliferating_NK-T	Proliferating NK-T	Post-HIV vs Post-ART_1y
TP63	0.93107612469392	0.00103591835976455	0.035	0.044	1	Proliferating_NK-T	Proliferating NK-T	Post-HIV vs Post-ART_1y
LINC00504	0.931132033678777	0.00421058414046051	0.019	0.013	1	Proliferating_NK-T	Proliferating NK-T	Post-HIV vs Post-ART_1y
AC008083.2	0.93120028485349	-0.058384088095875	0.031	0.019	1	Proliferating_NK-T	Proliferating NK-T	Post-HIV vs Post-ART_1y
AL391863.1	0.93122308169318	0.0175483943320431	0.013	0.006	1	Proliferating_NK-T	Proliferating NK-T	Post-HIV vs Post-ART_1y
AC027601.2	0.931373682208561	0.00920276049890294	0.004	0.006	1	Proliferating_NK-T	Proliferating NK-T	Post-HIV vs Post-ART_1y
MYB	0.93171333026462	0.045317504756656	0.169	0.119	1	Proliferating_NK-T	Proliferating NK-T	Post-HIV vs Post-ART_1y
SEPTIN7-AS1	0.931716698249544	0.0109093754907196	0.015	0.006	1	Proliferating_NK-T	Proliferating NK-T	Post-HIV vs Post-ART_1y
AC080162.1	0.931722300835759	-0.0321815524963112	0.06	0.05	1	Proliferating_NK-T	Proliferating NK-T	Post-HIV vs Post-ART_1y
GATD3A	0.931765589879672	0.00370079643070615	0.019	0.013	1	Proliferating_NK-T	Proliferating NK-T	Post-HIV vs Post-ART_1y
CHM	0.931962126950028	-0.021460201918802	0.22	0.169	1	Proliferating_NK-T	Proliferating NK-T	Post-HIV vs Post-ART_1y
ZFP91	0.932014274146026	0.221692941922903	0.692	0.512	1	Proliferating_NK-T	Proliferating NK-T	Post-HIV vs Post-ART_1y
EPB42	0.9320872003149	-0.00871337809559917	0.003	0.006	1	Proliferating_NK-T	Proliferating NK-T	Post-HIV vs Post-ART_1y
KIF5A	0.932099840338159	0.0130935973778369	0.015	0.006	1	Proliferating_NK-T	Proliferating NK-T	Post-HIV vs Post-ART_1y
LINC01476	0.93210185516672	-0.00470408406972249	0.007	0.006	1	Proliferating_NK-T	Proliferating NK-T	Post-HIV vs Post-ART_1y
B3GNTL1	0.932311949500962	-0.115595961067207	0.109	0.138	1	Proliferating_NK-T	Proliferating NK-T	Post-HIV vs Post-ART_1y
RAB2A	0.932323633225365	0.12289930958983	0.902	0.825	1	Proliferating_NK-T	Proliferating NK-T	Post-HIV vs Post-ART_1y
SLC35B1	0.932340417379505	0.0155970603519596	0.175	0.112	1	Proliferating_NK-T	Proliferating NK-T	Post-HIV vs Post-ART_1y
C6orf99	0.932467945991856	0.00308512895548899	0.023	0.019	1	Proliferating_NK-T	Proliferating NK-T	Post-HIV vs Post-ART_1y
SMC6	0.932472378731962	0.0745468389985919	0.639	0.512	1	Proliferating_NK-T	Proliferating NK-T	Post-HIV vs Post-ART_1y
TP53TG5	0.93262951387635	-0.0312592854132182	0.044	0.05	1	Proliferating_NK-T	Proliferating NK-T	Post-HIV vs Post-ART_1y
PTN	0.932659896233816	-0.0083535697061365	0.004	0.006	1	Proliferating_NK-T	Proliferating NK-T	Post-HIV vs Post-ART_1y
GPR173	0.932746586784718	-0.00623162467002219	0.003	0.006	1	Proliferating_NK-T	Proliferating NK-T	Post-HIV vs Post-ART_1y
CATSPERG	0.93281866768084	-0.0414014457724933	0.025	0.038	1	Proliferating_NK-T	Proliferating NK-T	Post-HIV vs Post-ART_1y
FAM162A	0.933049770225871	-0.0683571044341728	0.185	0.131	1	Proliferating_NK-T	Proliferating NK-T	Post-HIV vs Post-ART_1y
AL359813.1	0.933104635713882	-0.0081596977915794	0.009	0.013	1	Proliferating_NK-T	Proliferating NK-T	Post-HIV vs Post-ART_1y
LPGAT1	0.933148570772963	-0.0363641563653097	0.41	0.294	1	Proliferating_NK-T	Proliferating NK-T	Post-HIV vs Post-ART_1y
CERS6-AS1	0.933169167404209	0.00551773582243383	0.026	0.025	1	Proliferating_NK-T	Proliferating NK-T	Post-HIV vs Post-ART_1y
SYT5	0.933427189547905	0.00458506234152646	0.035	0.025	1	Proliferating_NK-T	Proliferating NK-T	Post-HIV vs Post-ART_1y
AC147651.4	0.933428362640071	0.0229514020370473	0.046	0.025	1	Proliferating_NK-T	Proliferating NK-T	Post-HIV vs Post-ART_1y
ZNF134	0.933463218148803	-0.00201136482174087	0.037	0.031	1	Proliferating_NK-T	Proliferating NK-T	Post-HIV vs Post-ART_1y
LINC02585	0.933541823284987	-0.0112639285470252	0.006	0.006	1	Proliferating_NK-T	Proliferating NK-T	Post-HIV vs Post-ART_1y
PDPR	0.933545613233669	0.00738581358030177	0.404	0.344	1	Proliferating_NK-T	Proliferating NK-T	Post-HIV vs Post-ART_1y
LINC00863	0.933669870979236	-0.037900156926694	0.06	0.038	1	Proliferating_NK-T	Proliferating NK-T	Post-HIV vs Post-ART_1y
TAGLN	0.933809159784211	-0.0148981786521005	0.009	0.019	1	Proliferating_NK-T	Proliferating NK-T	Post-HIV vs Post-ART_1y
PGBD4	0.933889925255701	-0.03846241001479	0.048	0.05	1	Proliferating_NK-T	Proliferating NK-T	Post-HIV vs Post-ART_1y
A2ML1-AS1	0.934148380152566	-0.00888837565133025	0.003	0.006	1	Proliferating_NK-T	Proliferating NK-T	Post-HIV vs Post-ART_1y
MKKS	0.934318409177699	-0.0150619419281445	0.016	0.019	1	Proliferating_NK-T	Proliferating NK-T	Post-HIV vs Post-ART_1y
CLPX	0.934352225448367	0.0400308602057906	0.31	0.225	1	Proliferating_NK-T	Proliferating NK-T	Post-HIV vs Post-ART_1y
C18orf32	0.934353013212405	-0.0203119072010134	0.125	0.088	1	Proliferating_NK-T	Proliferating NK-T	Post-HIV vs Post-ART_1y
AL353743.2	0.934512311287443	-0.00737161069713133	0.004	0.006	1	Proliferating_NK-T	Proliferating NK-T	Post-HIV vs Post-ART_1y
NCKAP5	0.934522095008196	0.00559789617956533	0.01	0.006	1	Proliferating_NK-T	Proliferating NK-T	Post-HIV vs Post-ART_1y
TPH1	0.934522264766881	0.00447864969768527	0.01	0.006	1	Proliferating_NK-T	Proliferating NK-T	Post-HIV vs Post-ART_1y
RPS6KB2	0.934800239020758	0.0231245687023803	0.238	0.175	1	Proliferating_NK-T	Proliferating NK-T	Post-HIV vs Post-ART_1y
AL135978.2	0.934896595827959	0.0451499942758178	0.051	0.025	1	Proliferating_NK-T	Proliferating NK-T	Post-HIV vs Post-ART_1y
GREM1	0.934903857805881	-0.00474825430607109	0.007	0.019	1	Proliferating_NK-T	Proliferating NK-T	Post-HIV vs Post-ART_1y
U2SURP	0.934974005255656	0.0695232695642001	0.856	0.787	1	Proliferating_NK-T	Proliferating NK-T	Post-HIV vs Post-ART_1y
KANSL1L	0.935113757537377	-0.007196030620405	0.112	0.075	1	Proliferating_NK-T	Proliferating NK-T	Post-HIV vs Post-ART_1y
ELMO1	0.935117989964083	0.0868275032709174	0.932	0.881	1	Proliferating_NK-T	Proliferating NK-T	Post-HIV vs Post-ART_1y
CEBPB-AS1	0.935141617788448	-0.000452047308641398	0.009	0.006	1	Proliferating_NK-T	Proliferating NK-T	Post-HIV vs Post-ART_1y
AL096794.1	0.935161589842959	-0.0285334559874022	0.1	0.088	1	Proliferating_NK-T	Proliferating NK-T	Post-HIV vs Post-ART_1y
SLC2A9	0.93517652138026	-0.0253756661133248	0.016	0.025	1	Proliferating_NK-T	Proliferating NK-T	Post-HIV vs Post-ART_1y
AL135925.1	0.935217494432851	0.00472146400711401	0.031	0.019	1	Proliferating_NK-T	Proliferating NK-T	Post-HIV vs Post-ART_1y
KHNYN	0.93532491861385	-0.0358148634788189	0.112	0.088	1	Proliferating_NK-T	Proliferating NK-T	Post-HIV vs Post-ART_1y
SPATS2L	0.935394852141623	0.0335883384673914	0.323	0.269	1	Proliferating_NK-T	Proliferating NK-T	Post-HIV vs Post-ART_1y
AHI1	0.935666062939421	0.189906775726122	0.614	0.475	1	Proliferating_NK-T	Proliferating NK-T	Post-HIV vs Post-ART_1y
ALG6	0.935855108020691	-0.0767105334998744	0.239	0.2	1	Proliferating_NK-T	Proliferating NK-T	Post-HIV vs Post-ART_1y
GCC2-AS1	0.935908551325794	0.00163120365941249	0.034	0.025	1	Proliferating_NK-T	Proliferating NK-T	Post-HIV vs Post-ART_1y
AC068193.1	0.935929815421608	0.00559337635585719	0.016	0.013	1	Proliferating_NK-T	Proliferating NK-T	Post-HIV vs Post-ART_1y
CHURC1	0.935969682745012	0.031598285836566	0.389	0.294	1	Proliferating_NK-T	Proliferating NK-T	Post-HIV vs Post-ART_1y
GPS1	0.935983468604052	-0.0172030741160666	0.217	0.156	1	Proliferating_NK-T	Proliferating NK-T	Post-HIV vs Post-ART_1y
POLR1B	0.936036113226568	0.024215723415777	0.197	0.131	1	Proliferating_NK-T	Proliferating NK-T	Post-HIV vs Post-ART_1y
ZNF492	0.936191477490677	0.0235928035381364	0.025	0.013	1	Proliferating_NK-T	Proliferating NK-T	Post-HIV vs Post-ART_1y
CIITA	0.93621266314241	-0.0248488879579699	0.125	0.131	1	Proliferating_NK-T	Proliferating NK-T	Post-HIV vs Post-ART_1y
CCDC14	0.936277580730122	-0.0883776445596272	0.589	0.494	1	Proliferating_NK-T	Proliferating NK-T	Post-HIV vs Post-ART_1y
AC004053.1	0.936385336794448	-0.0203157372160557	0.007	0.019	1	Proliferating_NK-T	Proliferating NK-T	Post-HIV vs Post-ART_1y
GSS	0.93639188959484	-0.0845331405512202	0.184	0.162	1	Proliferating_NK-T	Proliferating NK-T	Post-HIV vs Post-ART_1y
CDK3	0.936467389605422	-0.00983142579707123	0.018	0.019	1	Proliferating_NK-T	Proliferating NK-T	Post-HIV vs Post-ART_1y
COA1	0.936801323146949	0.0208248630491494	0.653	0.6	1	Proliferating_NK-T	Proliferating NK-T	Post-HIV vs Post-ART_1y
CHMP1B	0.936850947443889	-0.103264982959434	0.357	0.294	1	Proliferating_NK-T	Proliferating NK-T	Post-HIV vs Post-ART_1y
HECW2	0.936912952243232	0.0101203616410969	0.068	0.056	1	Proliferating_NK-T	Proliferating NK-T	Post-HIV vs Post-ART_1y
TMEM14A	0.936932103988077	0.000846879770162678	0.063	0.056	1	Proliferating_NK-T	Proliferating NK-T	Post-HIV vs Post-ART_1y
ALG1L9P	0.93708025934483	-0.0105467854567594	0.016	0.013	1	Proliferating_NK-T	Proliferating NK-T	Post-HIV vs Post-ART_1y
ZBTB8A	0.937102511774428	-0.00470133171917161	0.019	0.019	1	Proliferating_NK-T	Proliferating NK-T	Post-HIV vs Post-ART_1y
PHB2	0.93714343951263	-0.0851967231089056	0.442	0.388	1	Proliferating_NK-T	Proliferating NK-T	Post-HIV vs Post-ART_1y
POLR2J	0.937198921853835	-0.0300508701986897	0.211	0.175	1	Proliferating_NK-T	Proliferating NK-T	Post-HIV vs Post-ART_1y
RAB40B	0.937201149737559	0.00236204813149103	0.022	0.019	1	Proliferating_NK-T	Proliferating NK-T	Post-HIV vs Post-ART_1y
PPIL4	0.93731901818779	-0.013257061557894	0.445	0.325	1	Proliferating_NK-T	Proliferating NK-T	Post-HIV vs Post-ART_1y
ELMO3	0.93746963250134	-0.0101528702538298	0.007	0.006	1	Proliferating_NK-T	Proliferating NK-T	Post-HIV vs Post-ART_1y
PSMG3-AS1	0.93758362449562	0.00431194370393762	0.021	0.013	1	Proliferating_NK-T	Proliferating NK-T	Post-HIV vs Post-ART_1y
PRKAR2B	0.937602865157319	-0.0190790434337104	0.031	0.019	1	Proliferating_NK-T	Proliferating NK-T	Post-HIV vs Post-ART_1y
ORC6	0.937638034282389	0.13454790051528	0.383	0.244	1	Proliferating_NK-T	Proliferating NK-T	Post-HIV vs Post-ART_1y
TMEM170A	0.937662619291334	-0.0297227344204127	0.322	0.256	1	Proliferating_NK-T	Proliferating NK-T	Post-HIV vs Post-ART_1y
ADAMTSL1	0.937737113309762	-0.026225913033146	0.009	0.019	1	Proliferating_NK-T	Proliferating NK-T	Post-HIV vs Post-ART_1y
CLN8	0.937765370915912	-0.0321506439225632	0.057	0.062	1	Proliferating_NK-T	Proliferating NK-T	Post-HIV vs Post-ART_1y
AL032819.1	0.937823755915785	-0.0164937142636188	0.016	0.025	1	Proliferating_NK-T	Proliferating NK-T	Post-HIV vs Post-ART_1y
SMARCC2	0.937834898307072	0.101994021805493	0.402	0.294	1	Proliferating_NK-T	Proliferating NK-T	Post-HIV vs Post-ART_1y
FBXL6	0.937842825443287	-0.0279112267293623	0.048	0.031	1	Proliferating_NK-T	Proliferating NK-T	Post-HIV vs Post-ART_1y
AGO2	0.937862410839011	-0.192874928009305	0.542	0.506	1	Proliferating_NK-T	Proliferating NK-T	Post-HIV vs Post-ART_1y
KLHL21	0.937928055768759	-0.0479794090409902	0.095	0.094	1	Proliferating_NK-T	Proliferating NK-T	Post-HIV vs Post-ART_1y
AL359962.2	0.937968549256195	0.0126862524885729	0.022	0.013	1	Proliferating_NK-T	Proliferating NK-T	Post-HIV vs Post-ART_1y
TOB2	0.938054385154691	-0.0178660907777963	0.217	0.162	1	Proliferating_NK-T	Proliferating NK-T	Post-HIV vs Post-ART_1y
PPP1R2	0.938060957339239	-0.0480825189182041	0.615	0.556	1	Proliferating_NK-T	Proliferating NK-T	Post-HIV vs Post-ART_1y
AC008105.3	0.938076750409621	-0.0805126950733162	0.091	0.1	1	Proliferating_NK-T	Proliferating NK-T	Post-HIV vs Post-ART_1y
AL589669.1	0.938129343202738	-0.00853162075652778	0.001	0.006	1	Proliferating_NK-T	Proliferating NK-T	Post-HIV vs Post-ART_1y
VPS9D1-AS1	0.938242530216625	0.000607366006485593	0.01	0.006	1	Proliferating_NK-T	Proliferating NK-T	Post-HIV vs Post-ART_1y
AC090948.3	0.938307730271003	0.00754806891066692	0.015	0.006	1	Proliferating_NK-T	Proliferating NK-T	Post-HIV vs Post-ART_1y
MDC1-AS1	0.93837652690433	-0.0128833102379525	0.004	0.006	1	Proliferating_NK-T	Proliferating NK-T	Post-HIV vs Post-ART_1y
MRPL45	0.938392008166942	-0.00786711866419923	0.116	0.081	1	Proliferating_NK-T	Proliferating NK-T	Post-HIV vs Post-ART_1y
MTHFD2	0.93845390839901	0.0843239994047877	0.405	0.312	1	Proliferating_NK-T	Proliferating NK-T	Post-HIV vs Post-ART_1y
ZNF273	0.938491242061347	0.0106598817558973	0.087	0.056	1	Proliferating_NK-T	Proliferating NK-T	Post-HIV vs Post-ART_1y
ZDHHC16	0.938564713944707	-0.0355847604750055	0.063	0.056	1	Proliferating_NK-T	Proliferating NK-T	Post-HIV vs Post-ART_1y
FOPNL	0.938601190556765	0.0253956405914555	0.126	0.094	1	Proliferating_NK-T	Proliferating NK-T	Post-HIV vs Post-ART_1y
PARP10	0.938602874763087	0.019024381411754	0.173	0.094	1	Proliferating_NK-T	Proliferating NK-T	Post-HIV vs Post-ART_1y
AC092953.2	0.938634898820919	-0.00825470811373235	0.003	0.006	1	Proliferating_NK-T	Proliferating NK-T	Post-HIV vs Post-ART_1y
MAP3K21	0.938656440686644	-0.0243647336223803	0.01	0.006	1	Proliferating_NK-T	Proliferating NK-T	Post-HIV vs Post-ART_1y
AC023154.1	0.938668335405622	0.00461526044308176	0.015	0.013	1	Proliferating_NK-T	Proliferating NK-T	Post-HIV vs Post-ART_1y
TUBB	0.938684777689923	0.131305217101906	0.836	0.794	1	Proliferating_NK-T	Proliferating NK-T	Post-HIV vs Post-ART_1y
ZYX	0.93870674738069	-0.0350562676736564	0.251	0.206	1	Proliferating_NK-T	Proliferating NK-T	Post-HIV vs Post-ART_1y
ZNF18	0.938938129552334	0.0641033702623793	0.126	0.081	1	Proliferating_NK-T	Proliferating NK-T	Post-HIV vs Post-ART_1y
AC026471.2	0.938965992662214	0.000951751041089976	0.001	0.006	1	Proliferating_NK-T	Proliferating NK-T	Post-HIV vs Post-ART_1y
IL1A	0.939021319759445	0.00202916727542472	0.003	0.006	1	Proliferating_NK-T	Proliferating NK-T	Post-HIV vs Post-ART_1y
HECTD1	0.939104899277607	0.103512496246537	0.715	0.569	1	Proliferating_NK-T	Proliferating NK-T	Post-HIV vs Post-ART_1y
CPNE1	0.939153575810836	-0.00385962367116488	0.31	0.231	1	Proliferating_NK-T	Proliferating NK-T	Post-HIV vs Post-ART_1y
CTU2	0.93925513822001	0.0153159691603042	0.059	0.038	1	Proliferating_NK-T	Proliferating NK-T	Post-HIV vs Post-ART_1y
ABTB1	0.939314932763534	-0.0435309529033978	0.081	0.075	1	Proliferating_NK-T	Proliferating NK-T	Post-HIV vs Post-ART_1y
CRNDE	0.939341927351567	-0.00165579046480845	0.006	0.006	1	Proliferating_NK-T	Proliferating NK-T	Post-HIV vs Post-ART_1y
RPE	0.939349423930696	-0.0300508337067217	0.209	0.162	1	Proliferating_NK-T	Proliferating NK-T	Post-HIV vs Post-ART_1y
DIP2C	0.939350969805278	-0.00610388212349852	0.035	0.019	1	Proliferating_NK-T	Proliferating NK-T	Post-HIV vs Post-ART_1y
C15orf40	0.939438869274349	-0.0347327381507549	0.126	0.094	1	Proliferating_NK-T	Proliferating NK-T	Post-HIV vs Post-ART_1y
POU6F2	0.939491682594021	-0.0037376805778213	0.003	0.013	1	Proliferating_NK-T	Proliferating NK-T	Post-HIV vs Post-ART_1y
ALG10B	0.93951638450033	0.00872253529604083	0.05	0.044	1	Proliferating_NK-T	Proliferating NK-T	Post-HIV vs Post-ART_1y
NFU1	0.939521159853438	-0.00577336454808236	0.162	0.112	1	Proliferating_NK-T	Proliferating NK-T	Post-HIV vs Post-ART_1y
NUP210L	0.939663964820794	-0.0454463294530001	0.044	0.025	1	Proliferating_NK-T	Proliferating NK-T	Post-HIV vs Post-ART_1y
TTC37	0.939723614115334	0.197752078968879	0.524	0.4	1	Proliferating_NK-T	Proliferating NK-T	Post-HIV vs Post-ART_1y
AC012447.1	0.939742927433031	-0.162793949778398	0.147	0.138	1	Proliferating_NK-T	Proliferating NK-T	Post-HIV vs Post-ART_1y
DHTKD1	0.939892783900764	-0.00159166837248495	0.12	0.081	1	Proliferating_NK-T	Proliferating NK-T	Post-HIV vs Post-ART_1y
AC002454.1	0.939932535484398	-0.0016693235478187	0.009	0.013	1	Proliferating_NK-T	Proliferating NK-T	Post-HIV vs Post-ART_1y
CALHM2	0.93994252440676	-0.0197833050968211	0.035	0.038	1	Proliferating_NK-T	Proliferating NK-T	Post-HIV vs Post-ART_1y
FOXN2	0.940069413457518	0.220193880327206	0.75	0.606	1	Proliferating_NK-T	Proliferating NK-T	Post-HIV vs Post-ART_1y
MRPS18C	0.940213317339972	-0.0674362532078476	0.141	0.119	1	Proliferating_NK-T	Proliferating NK-T	Post-HIV vs Post-ART_1y
RBM18	0.940220485834261	0.066059691992279	0.272	0.2	1	Proliferating_NK-T	Proliferating NK-T	Post-HIV vs Post-ART_1y
ASH1L	0.940230516334595	0.0367717629445528	0.85	0.769	1	Proliferating_NK-T	Proliferating NK-T	Post-HIV vs Post-ART_1y
AL391730.2	0.94027802025171	-0.00612182625276083	0.001	0.006	1	Proliferating_NK-T	Proliferating NK-T	Post-HIV vs Post-ART_1y
AC011921.1	0.940320378279173	0.00424172193232975	0.012	0.006	1	Proliferating_NK-T	Proliferating NK-T	Post-HIV vs Post-ART_1y
SLC33A1	0.940576059077987	-0.0552897718981702	0.204	0.2	1	Proliferating_NK-T	Proliferating NK-T	Post-HIV vs Post-ART_1y
ADNP2	0.940610883469301	0.0679622366657224	0.493	0.375	1	Proliferating_NK-T	Proliferating NK-T	Post-HIV vs Post-ART_1y
TNFRSF6B	0.940748913951223	0.0237472169832496	0.016	0.006	1	Proliferating_NK-T	Proliferating NK-T	Post-HIV vs Post-ART_1y
AC107068.2	0.940926623779833	0.036528569561658	0.151	0.088	1	Proliferating_NK-T	Proliferating NK-T	Post-HIV vs Post-ART_1y
B3GNT4	0.941069836693529	0.000853985045783543	0.006	0.006	1	Proliferating_NK-T	Proliferating NK-T	Post-HIV vs Post-ART_1y
TXNL1	0.941186081217912	-0.0252011459387997	0.413	0.35	1	Proliferating_NK-T	Proliferating NK-T	Post-HIV vs Post-ART_1y
ZC3H12C	0.941190390311862	0.00619671431131628	0.012	0.013	1	Proliferating_NK-T	Proliferating NK-T	Post-HIV vs Post-ART_1y
ZNF251	0.941269240736679	-0.0254042859409536	0.109	0.106	1	Proliferating_NK-T	Proliferating NK-T	Post-HIV vs Post-ART_1y
POLK	0.941421262120006	0.0752891032889734	0.379	0.3	1	Proliferating_NK-T	Proliferating NK-T	Post-HIV vs Post-ART_1y
AC004494.1	0.94144583443794	-0.0189372772326533	0.013	0.013	1	Proliferating_NK-T	Proliferating NK-T	Post-HIV vs Post-ART_1y
TMEM220-AS1	0.941485679922855	-0.0136242110247835	0.006	0.006	1	Proliferating_NK-T	Proliferating NK-T	Post-HIV vs Post-ART_1y
SLC35F6	0.941562500139628	-0.0426284824400059	0.065	0.062	1	Proliferating_NK-T	Proliferating NK-T	Post-HIV vs Post-ART_1y
APMAP	0.941590225764579	-0.0496476156895747	0.579	0.45	1	Proliferating_NK-T	Proliferating NK-T	Post-HIV vs Post-ART_1y
LINC01220	0.94166374380098	-0.00236892401095562	0.021	0.019	1	Proliferating_NK-T	Proliferating NK-T	Post-HIV vs Post-ART_1y
LINC02652	0.941676783560288	-0.00588815284912919	0.003	0.006	1	Proliferating_NK-T	Proliferating NK-T	Post-HIV vs Post-ART_1y
AL158198.1	0.941684295219938	-0.0323830382780132	0.021	0.025	1	Proliferating_NK-T	Proliferating NK-T	Post-HIV vs Post-ART_1y
ZNF66	0.941724160445569	-0.0149319900110744	0.113	0.069	1	Proliferating_NK-T	Proliferating NK-T	Post-HIV vs Post-ART_1y
PIWIL2	0.941768622632776	-0.00445156743116356	0.007	0.006	1	Proliferating_NK-T	Proliferating NK-T	Post-HIV vs Post-ART_1y
ZNF226	0.941781700459328	-0.0240779573853407	0.048	0.044	1	Proliferating_NK-T	Proliferating NK-T	Post-HIV vs Post-ART_1y
AL137060.3	0.941858069340115	0.00188886981804292	0.007	0.006	1	Proliferating_NK-T	Proliferating NK-T	Post-HIV vs Post-ART_1y
DHFR	0.941877383846359	0.190134105121518	0.642	0.562	1	Proliferating_NK-T	Proliferating NK-T	Post-HIV vs Post-ART_1y
NCKAP1L	0.941978790057641	0.0201805452996655	0.715	0.631	1	Proliferating_NK-T	Proliferating NK-T	Post-HIV vs Post-ART_1y
USP8	0.941995734605248	0.0360971227629716	0.611	0.512	1	Proliferating_NK-T	Proliferating NK-T	Post-HIV vs Post-ART_1y
GPR35	0.942018067910831	-0.0108861286287161	0.009	0.013	1	Proliferating_NK-T	Proliferating NK-T	Post-HIV vs Post-ART_1y
ZNF143	0.942048046542867	0.0423824444707244	0.241	0.175	1	Proliferating_NK-T	Proliferating NK-T	Post-HIV vs Post-ART_1y
HCG11	0.942133390159788	0.0134130441019249	0.023	0.013	1	Proliferating_NK-T	Proliferating NK-T	Post-HIV vs Post-ART_1y
SH3GL1	0.942206219294194	-0.0595336006422091	0.266	0.238	1	Proliferating_NK-T	Proliferating NK-T	Post-HIV vs Post-ART_1y
MTFMT	0.942257816924629	-0.0144769707476531	0.091	0.069	1	Proliferating_NK-T	Proliferating NK-T	Post-HIV vs Post-ART_1y
ZDHHC3	0.942263173297763	0.114370069983075	0.411	0.256	1	Proliferating_NK-T	Proliferating NK-T	Post-HIV vs Post-ART_1y
TOR1A	0.942276220360768	-0.024842970770321	0.147	0.125	1	Proliferating_NK-T	Proliferating NK-T	Post-HIV vs Post-ART_1y
NRF1	0.942303065532546	0.0758695868141015	0.695	0.594	1	Proliferating_NK-T	Proliferating NK-T	Post-HIV vs Post-ART_1y
SNHG14	0.942395578133465	-0.0866859044658015	0.586	0.488	1	Proliferating_NK-T	Proliferating NK-T	Post-HIV vs Post-ART_1y
PTTG1	0.942397704432681	-0.0948383089684381	0.288	0.238	1	Proliferating_NK-T	Proliferating NK-T	Post-HIV vs Post-ART_1y
OCEL1	0.94239895030389	0.00335133801781087	0.056	0.044	1	Proliferating_NK-T	Proliferating NK-T	Post-HIV vs Post-ART_1y
DEF8	0.942453422284532	-0.0137816001675792	0.087	0.05	1	Proliferating_NK-T	Proliferating NK-T	Post-HIV vs Post-ART_1y
ASB3	0.94272182865674	-0.0649801694962047	0.646	0.562	1	Proliferating_NK-T	Proliferating NK-T	Post-HIV vs Post-ART_1y
YTHDC2	0.942890693141939	0.0878299223730301	0.661	0.562	1	Proliferating_NK-T	Proliferating NK-T	Post-HIV vs Post-ART_1y
SNRPF	0.942986564884544	0.0165380260089497	0.53	0.438	1	Proliferating_NK-T	Proliferating NK-T	Post-HIV vs Post-ART_1y
GOLGB1	0.943060206878748	-0.141533619694747	0.64	0.531	1	Proliferating_NK-T	Proliferating NK-T	Post-HIV vs Post-ART_1y
ADD1	0.943294069415151	-0.033783347012547	0.586	0.488	1	Proliferating_NK-T	Proliferating NK-T	Post-HIV vs Post-ART_1y
AL589693.1	0.943324976825577	-0.10748670606935	0.028	0.038	1	Proliferating_NK-T	Proliferating NK-T	Post-HIV vs Post-ART_1y
UBE2L3	0.943430525332026	-0.0767609041144683	0.648	0.55	1	Proliferating_NK-T	Proliferating NK-T	Post-HIV vs Post-ART_1y
YJU2	0.943469863337652	0.0421785316092393	0.232	0.194	1	Proliferating_NK-T	Proliferating NK-T	Post-HIV vs Post-ART_1y
SSBP3	0.943610224076853	0.137846587553853	0.602	0.462	1	Proliferating_NK-T	Proliferating NK-T	Post-HIV vs Post-ART_1y
AC109347.2	0.943642670883316	-0.00717479135213135	0.004	0.006	1	Proliferating_NK-T	Proliferating NK-T	Post-HIV vs Post-ART_1y
MRPL19	0.943652922342898	0.0190596915043096	0.275	0.175	1	Proliferating_NK-T	Proliferating NK-T	Post-HIV vs Post-ART_1y
MTRES1	0.943839067953039	-0.00505805915086319	0.116	0.081	1	Proliferating_NK-T	Proliferating NK-T	Post-HIV vs Post-ART_1y
CXorf65	0.944032883118249	-0.0289990116926788	0.038	0.044	1	Proliferating_NK-T	Proliferating NK-T	Post-HIV vs Post-ART_1y
AC027018.1	0.944045929451124	-0.0273496162608493	0.109	0.119	1	Proliferating_NK-T	Proliferating NK-T	Post-HIV vs Post-ART_1y
TNFRSF21	0.944071615700762	-0.00422998732726312	0.007	0.013	1	Proliferating_NK-T	Proliferating NK-T	Post-HIV vs Post-ART_1y
RC3H1-IT1	0.944195365612764	-0.0197286897410837	0.023	0.025	1	Proliferating_NK-T	Proliferating NK-T	Post-HIV vs Post-ART_1y
PRUNE1	0.944328553742362	0.0078432909254457	0.063	0.044	1	Proliferating_NK-T	Proliferating NK-T	Post-HIV vs Post-ART_1y
KIF1B	0.944336327490962	0.0563005087848732	0.419	0.294	1	Proliferating_NK-T	Proliferating NK-T	Post-HIV vs Post-ART_1y
AL022069.3	0.944392343663115	-0.00889606288157611	0.012	0.019	1	Proliferating_NK-T	Proliferating NK-T	Post-HIV vs Post-ART_1y
DSCAML1	0.944399754836847	-0.0217646558846583	0.003	0.013	1	Proliferating_NK-T	Proliferating NK-T	Post-HIV vs Post-ART_1y
SREBF2	0.944423309749596	-0.101214639779106	0.653	0.613	1	Proliferating_NK-T	Proliferating NK-T	Post-HIV vs Post-ART_1y
MIR22HG	0.944555225100848	6.46699024286768e-05	0.078	0.05	1	Proliferating_NK-T	Proliferating NK-T	Post-HIV vs Post-ART_1y
UPK3BL2	0.944710210376623	-0.0285133596224252	0.003	0.006	1	Proliferating_NK-T	Proliferating NK-T	Post-HIV vs Post-ART_1y
C8orf86	0.944768291522633	-0.00131075556770188	0.001	0.006	1	Proliferating_NK-T	Proliferating NK-T	Post-HIV vs Post-ART_1y
AC090152.1	0.944819808500565	-0.0185165418745797	0.062	0.044	1	Proliferating_NK-T	Proliferating NK-T	Post-HIV vs Post-ART_1y
CFAP70	0.944832207033975	-0.0351285866848162	0.012	0.019	1	Proliferating_NK-T	Proliferating NK-T	Post-HIV vs Post-ART_1y
NAAA	0.944921588293717	-0.0507177624018806	0.186	0.206	1	Proliferating_NK-T	Proliferating NK-T	Post-HIV vs Post-ART_1y
AL606760.2	0.945114914043753	-0.0081474808453383	0.003	0.006	1	Proliferating_NK-T	Proliferating NK-T	Post-HIV vs Post-ART_1y
ATP6AP1	0.945242587566003	-0.00576734235363002	0.123	0.094	1	Proliferating_NK-T	Proliferating NK-T	Post-HIV vs Post-ART_1y
ACSBG2	0.945319191352244	-0.00363684464622971	0.006	0.006	1	Proliferating_NK-T	Proliferating NK-T	Post-HIV vs Post-ART_1y
AL583722.2	0.94545920582163	-0.0094588331065889	0.018	0.013	1	Proliferating_NK-T	Proliferating NK-T	Post-HIV vs Post-ART_1y
AL355838.1	0.945487990904757	-0.000542834481786337	0.006	0.006	1	Proliferating_NK-T	Proliferating NK-T	Post-HIV vs Post-ART_1y
MBLAC1	0.945655167971805	0.0211755458364477	0.019	0.006	1	Proliferating_NK-T	Proliferating NK-T	Post-HIV vs Post-ART_1y
EHD3	0.945661980366717	-0.00354240920303722	0.003	0.006	1	Proliferating_NK-T	Proliferating NK-T	Post-HIV vs Post-ART_1y
R3HCC1	0.945811953683724	-0.0951854695549982	0.148	0.144	1	Proliferating_NK-T	Proliferating NK-T	Post-HIV vs Post-ART_1y
AC012291.2	0.945937474622679	-0.00697398613643564	0.006	0.006	1	Proliferating_NK-T	Proliferating NK-T	Post-HIV vs Post-ART_1y
WTAP	0.946029421119956	0.170746801914125	0.838	0.775	1	Proliferating_NK-T	Proliferating NK-T	Post-HIV vs Post-ART_1y
CCDC71	0.946167066302659	-0.00987787107399062	0.01	0.013	1	Proliferating_NK-T	Proliferating NK-T	Post-HIV vs Post-ART_1y
HSH2D	0.946321229005551	-0.0697061381494248	0.269	0.212	1	Proliferating_NK-T	Proliferating NK-T	Post-HIV vs Post-ART_1y
PGBD5	0.946371814290889	-0.0100373869195831	0.004	0.013	1	Proliferating_NK-T	Proliferating NK-T	Post-HIV vs Post-ART_1y
AL355916.2	0.946429357581746	-0.0897253582097678	0.275	0.2	1	Proliferating_NK-T	Proliferating NK-T	Post-HIV vs Post-ART_1y
SUPT4H1	0.946460469512445	0.00823366496246342	0.298	0.206	1	Proliferating_NK-T	Proliferating NK-T	Post-HIV vs Post-ART_1y
HINT3	0.946472397919533	-0.0426984376402665	0.164	0.119	1	Proliferating_NK-T	Proliferating NK-T	Post-HIV vs Post-ART_1y
SUMO1	0.946475732065796	0.126162888334241	0.581	0.488	1	Proliferating_NK-T	Proliferating NK-T	Post-HIV vs Post-ART_1y
CLIC2	0.946647729539578	-0.0221136992247468	0.01	0.019	1	Proliferating_NK-T	Proliferating NK-T	Post-HIV vs Post-ART_1y
DBNL	0.946671014869826	0.0128464284469099	0.46	0.338	1	Proliferating_NK-T	Proliferating NK-T	Post-HIV vs Post-ART_1y
BCORL1	0.946730672068764	0.00953814093720711	0.019	0.013	1	Proliferating_NK-T	Proliferating NK-T	Post-HIV vs Post-ART_1y
AC008610.1	0.946737674628587	0.00534478117043667	0.015	0.006	1	Proliferating_NK-T	Proliferating NK-T	Post-HIV vs Post-ART_1y
MRPL3	0.94686103577376	-0.0166971160860774	0.345	0.288	1	Proliferating_NK-T	Proliferating NK-T	Post-HIV vs Post-ART_1y
SYNJ1	0.947008208223461	0.0999683691746005	0.443	0.331	1	Proliferating_NK-T	Proliferating NK-T	Post-HIV vs Post-ART_1y
OSBPL10	0.947045814933758	-0.0284574774101915	0.022	0.013	1	Proliferating_NK-T	Proliferating NK-T	Post-HIV vs Post-ART_1y
AC092535.5	0.947196234129711	-0.0236933808306203	0.009	0.013	1	Proliferating_NK-T	Proliferating NK-T	Post-HIV vs Post-ART_1y
SPRY2	0.947251645778959	-0.00719484842326713	0.003	0.006	1	Proliferating_NK-T	Proliferating NK-T	Post-HIV vs Post-ART_1y
AL020996.1	0.947262892779541	-0.0027268354068435	0.004	0.006	1	Proliferating_NK-T	Proliferating NK-T	Post-HIV vs Post-ART_1y
SQLE	0.947275120059605	-0.0701459411685891	0.198	0.15	1	Proliferating_NK-T	Proliferating NK-T	Post-HIV vs Post-ART_1y
ROMO1	0.947327409156227	-0.0303112210703203	0.023	0.062	1	Proliferating_NK-T	Proliferating NK-T	Post-HIV vs Post-ART_1y
SC5D	0.947341617639654	-0.039644436712909	0.066	0.044	1	Proliferating_NK-T	Proliferating NK-T	Post-HIV vs Post-ART_1y
CENPM	0.947347844183726	-0.0300559393180078	0.512	0.444	1	Proliferating_NK-T	Proliferating NK-T	Post-HIV vs Post-ART_1y
KCNE4	0.947383570113488	-0.00872356656455489	0.001	0.006	1	Proliferating_NK-T	Proliferating NK-T	Post-HIV vs Post-ART_1y
AC015802.4	0.947516537746699	-0.0041108416838897	0.007	0.006	1	Proliferating_NK-T	Proliferating NK-T	Post-HIV vs Post-ART_1y
PIP4P1	0.947582478474947	0.00956834370747249	0.081	0.062	1	Proliferating_NK-T	Proliferating NK-T	Post-HIV vs Post-ART_1y
PPP4R3B	0.947592261207092	-0.107852886913412	0.673	0.631	1	Proliferating_NK-T	Proliferating NK-T	Post-HIV vs Post-ART_1y
RRP9	0.947646676605689	0.0152127452690284	0.076	0.05	1	Proliferating_NK-T	Proliferating NK-T	Post-HIV vs Post-ART_1y
MOSPD1	0.947655788786956	-0.0315624260269902	0.048	0.044	1	Proliferating_NK-T	Proliferating NK-T	Post-HIV vs Post-ART_1y
ENY2	0.947713915936109	-0.0515994797665905	0.332	0.3	1	Proliferating_NK-T	Proliferating NK-T	Post-HIV vs Post-ART_1y
ABITRAM	0.94773406499818	-0.0192446837440902	0.066	0.062	1	Proliferating_NK-T	Proliferating NK-T	Post-HIV vs Post-ART_1y
PDLIM2	0.94780223891146	-0.0274578941843262	0.131	0.075	1	Proliferating_NK-T	Proliferating NK-T	Post-HIV vs Post-ART_1y
NUDT21	0.94784125472505	0.104557103784701	0.605	0.475	1	Proliferating_NK-T	Proliferating NK-T	Post-HIV vs Post-ART_1y
PSMA3	0.947927429736007	0.00786614079534009	0.501	0.431	1	Proliferating_NK-T	Proliferating NK-T	Post-HIV vs Post-ART_1y
Z95115.1	0.948036761684885	-0.0132858939240569	0.012	0.013	1	Proliferating_NK-T	Proliferating NK-T	Post-HIV vs Post-ART_1y
CXCL13	0.948047576224099	0.00726524137041547	0.026	0.019	1	Proliferating_NK-T	Proliferating NK-T	Post-HIV vs Post-ART_1y
CASTOR3	0.948105220513902	-0.0331915190047787	0.239	0.181	1	Proliferating_NK-T	Proliferating NK-T	Post-HIV vs Post-ART_1y
DHRS4	0.948338469828945	-0.015388106271736	0.091	0.081	1	Proliferating_NK-T	Proliferating NK-T	Post-HIV vs Post-ART_1y
S100A11	0.948628385527568	-0.111586974636199	0.232	0.219	1	Proliferating_NK-T	Proliferating NK-T	Post-HIV vs Post-ART_1y
CRYBG1	0.948702627483005	-0.256905857857663	0.665	0.65	1	Proliferating_NK-T	Proliferating NK-T	Post-HIV vs Post-ART_1y
AKIP1	0.948769263054205	0.0068274131473364	0.09	0.075	1	Proliferating_NK-T	Proliferating NK-T	Post-HIV vs Post-ART_1y
AP001062.1	0.948979463269782	0.0119444217255713	0.032	0.019	1	Proliferating_NK-T	Proliferating NK-T	Post-HIV vs Post-ART_1y
DHCR24	0.949020703836263	-0.0413796828079372	0.125	0.1	1	Proliferating_NK-T	Proliferating NK-T	Post-HIV vs Post-ART_1y
TIMMDC1	0.94903510956736	-0.043532400514144	0.159	0.125	1	Proliferating_NK-T	Proliferating NK-T	Post-HIV vs Post-ART_1y
CORO6	0.949097172033647	-0.00673959810826866	0.004	0.006	1	Proliferating_NK-T	Proliferating NK-T	Post-HIV vs Post-ART_1y
AC027279.1	0.949171311794293	-0.0283315120787925	0.022	0.038	1	Proliferating_NK-T	Proliferating NK-T	Post-HIV vs Post-ART_1y
AC073957.3	0.949177245680598	0.0135729542974098	0.084	0.05	1	Proliferating_NK-T	Proliferating NK-T	Post-HIV vs Post-ART_1y
SMC5-AS1	0.949207505585293	-0.0647289848578163	0.04	0.05	1	Proliferating_NK-T	Proliferating NK-T	Post-HIV vs Post-ART_1y
SBDS	0.949254235787773	-0.0486650307819517	0.332	0.262	1	Proliferating_NK-T	Proliferating NK-T	Post-HIV vs Post-ART_1y
AC022973.4	0.949259636807283	0.0538000021131659	0.15	0.1	1	Proliferating_NK-T	Proliferating NK-T	Post-HIV vs Post-ART_1y
AC004906.1	0.94926761896271	-0.00812259664731034	0.003	0.006	1	Proliferating_NK-T	Proliferating NK-T	Post-HIV vs Post-ART_1y
LINC02404	0.949549788011206	-0.0189609750861692	0.019	0.019	1	Proliferating_NK-T	Proliferating NK-T	Post-HIV vs Post-ART_1y
PAK1	0.949605200995134	0.0256930694765345	0.236	0.2	1	Proliferating_NK-T	Proliferating NK-T	Post-HIV vs Post-ART_1y
AC025442.1	0.949643202936377	-0.00916735367086233	0.006	0.006	1	Proliferating_NK-T	Proliferating NK-T	Post-HIV vs Post-ART_1y
AL355816.1	0.949685970742775	-0.00677238593865677	0.004	0.006	1	Proliferating_NK-T	Proliferating NK-T	Post-HIV vs Post-ART_1y
PKIA-AS1	0.949773866832704	0.0012449785426026	0.04	0.05	1	Proliferating_NK-T	Proliferating NK-T	Post-HIV vs Post-ART_1y
RPS6	0.94985592291209	-0.335396156084959	0.809	0.812	1	Proliferating_NK-T	Proliferating NK-T	Post-HIV vs Post-ART_1y
GUCD1	0.949888564420646	0.0555303314122167	0.282	0.206	1	Proliferating_NK-T	Proliferating NK-T	Post-HIV vs Post-ART_1y
FAM185A	0.949908948964962	-0.0102335793696164	0.054	0.044	1	Proliferating_NK-T	Proliferating NK-T	Post-HIV vs Post-ART_1y
RBM4	0.949937682499745	-0.00186626239035936	0.599	0.512	1	Proliferating_NK-T	Proliferating NK-T	Post-HIV vs Post-ART_1y
LINC02785	0.950033753246254	-0.0386135365282181	0.001	0.006	1	Proliferating_NK-T	Proliferating NK-T	Post-HIV vs Post-ART_1y
RNF145	0.950105509844518	0.0669041557301687	0.48	0.338	1	Proliferating_NK-T	Proliferating NK-T	Post-HIV vs Post-ART_1y
USP40	0.950161421542832	-0.0583446756489134	0.082	0.1	1	Proliferating_NK-T	Proliferating NK-T	Post-HIV vs Post-ART_1y
GTF2H2	0.950733899881802	0.0292098873534448	0.15	0.094	1	Proliferating_NK-T	Proliferating NK-T	Post-HIV vs Post-ART_1y
SMAD1	0.95074602050288	-0.000391867973143065	0.004	0.006	1	Proliferating_NK-T	Proliferating NK-T	Post-HIV vs Post-ART_1y
AL354822.1	0.950978304042126	0.0164661950653399	0.015	0.006	1	Proliferating_NK-T	Proliferating NK-T	Post-HIV vs Post-ART_1y
AC072022.1	0.951040026053024	0.0104207627653654	0.018	0.006	1	Proliferating_NK-T	Proliferating NK-T	Post-HIV vs Post-ART_1y
MAP3K5	0.95107573307871	0.0542227921579075	0.86	0.756	1	Proliferating_NK-T	Proliferating NK-T	Post-HIV vs Post-ART_1y
B3GALT6	0.951148410431447	-0.000948955205739913	0.041	0.031	1	Proliferating_NK-T	Proliferating NK-T	Post-HIV vs Post-ART_1y
KMT5B	0.951174292966609	-0.0377620260021111	0.197	0.169	1	Proliferating_NK-T	Proliferating NK-T	Post-HIV vs Post-ART_1y
CRYBB2	0.951192046044259	0.0303462314195282	0.032	0.006	1	Proliferating_NK-T	Proliferating NK-T	Post-HIV vs Post-ART_1y
BMPR1A	0.951207088471384	0.027562544188084	0.072	0.062	1	Proliferating_NK-T	Proliferating NK-T	Post-HIV vs Post-ART_1y
BCS1L	0.951226203613311	-0.0528585567780604	0.066	0.044	1	Proliferating_NK-T	Proliferating NK-T	Post-HIV vs Post-ART_1y
PLEKHA2	0.951248320085772	-0.17793612855954	0.734	0.669	1	Proliferating_NK-T	Proliferating NK-T	Post-HIV vs Post-ART_1y
TMTC3	0.951291427465117	0.0365372272576597	0.142	0.1	1	Proliferating_NK-T	Proliferating NK-T	Post-HIV vs Post-ART_1y
AP4S1	0.951357466202544	-0.063169442161441	0.225	0.169	1	Proliferating_NK-T	Proliferating NK-T	Post-HIV vs Post-ART_1y
BSG	0.951458450400676	-0.052467780959262	0.495	0.431	1	Proliferating_NK-T	Proliferating NK-T	Post-HIV vs Post-ART_1y
SAP25	0.951496423119165	-0.00487329474955685	0.028	0.019	1	Proliferating_NK-T	Proliferating NK-T	Post-HIV vs Post-ART_1y
CBX2	0.951512249650107	0.0118988089855612	0.016	0.006	1	Proliferating_NK-T	Proliferating NK-T	Post-HIV vs Post-ART_1y
LAGE3	0.951519337880229	0.0799348918394922	0.14	0.069	1	Proliferating_NK-T	Proliferating NK-T	Post-HIV vs Post-ART_1y
SH3GLB1	0.951550148286529	0.141949530255087	0.577	0.456	1	Proliferating_NK-T	Proliferating NK-T	Post-HIV vs Post-ART_1y
LINC01102	0.951576061339565	-0.0113882311517482	0.003	0.006	1	Proliferating_NK-T	Proliferating NK-T	Post-HIV vs Post-ART_1y
RAB14	0.95165855218096	0.0555343426234267	0.656	0.519	1	Proliferating_NK-T	Proliferating NK-T	Post-HIV vs Post-ART_1y
CDC73	0.951668104845976	0.0746054767022124	0.797	0.694	1	Proliferating_NK-T	Proliferating NK-T	Post-HIV vs Post-ART_1y
CTNNA3	0.951735477747814	0.0206610399528696	0.031	0.038	1	Proliferating_NK-T	Proliferating NK-T	Post-HIV vs Post-ART_1y
ATXN1L	0.951819153519971	-0.0546858483108335	0.113	0.088	1	Proliferating_NK-T	Proliferating NK-T	Post-HIV vs Post-ART_1y
AC005674.2	0.951952095845827	-0.0322696648203543	0.035	0.031	1	Proliferating_NK-T	Proliferating NK-T	Post-HIV vs Post-ART_1y
AL359711.2	0.952058997254399	-0.0223264284989002	0.007	0.019	1	Proliferating_NK-T	Proliferating NK-T	Post-HIV vs Post-ART_1y
LRRC37B	0.952069658519234	-0.0660226708609308	0.169	0.156	1	Proliferating_NK-T	Proliferating NK-T	Post-HIV vs Post-ART_1y
AC107959.1	0.952117034565961	-0.00639616853619092	0.023	0.031	1	Proliferating_NK-T	Proliferating NK-T	Post-HIV vs Post-ART_1y
AFAP1	0.952195721823277	0.0126114885892302	0.034	0.025	1	Proliferating_NK-T	Proliferating NK-T	Post-HIV vs Post-ART_1y
CDC40	0.952214557053735	0.00593192966149503	0.627	0.531	1	Proliferating_NK-T	Proliferating NK-T	Post-HIV vs Post-ART_1y
NAA60	0.952287463118022	-0.0673736281871694	0.162	0.144	1	Proliferating_NK-T	Proliferating NK-T	Post-HIV vs Post-ART_1y
ZNF839	0.952417486431072	0.0118276893265362	0.059	0.044	1	Proliferating_NK-T	Proliferating NK-T	Post-HIV vs Post-ART_1y
AC127526.1	0.95256440925678	-0.0044432139591482	0.003	0.006	1	Proliferating_NK-T	Proliferating NK-T	Post-HIV vs Post-ART_1y
FGFR1OP2	0.952700366219895	-0.095547115580436	0.301	0.288	1	Proliferating_NK-T	Proliferating NK-T	Post-HIV vs Post-ART_1y
MANBA	0.952866274007976	-0.135830919839216	0.317	0.306	1	Proliferating_NK-T	Proliferating NK-T	Post-HIV vs Post-ART_1y
ACAD9	0.95307526733187	0.00667519642249403	0.26	0.162	1	Proliferating_NK-T	Proliferating NK-T	Post-HIV vs Post-ART_1y
LINC02269	0.953280732482195	-0.00323828317937438	0.001	0.006	1	Proliferating_NK-T	Proliferating NK-T	Post-HIV vs Post-ART_1y
DNAJC15	0.953282600727452	0.0229226785241192	0.561	0.506	1	Proliferating_NK-T	Proliferating NK-T	Post-HIV vs Post-ART_1y
C5	0.953282649109401	-0.0157160978354039	0.041	0.031	1	Proliferating_NK-T	Proliferating NK-T	Post-HIV vs Post-ART_1y
PTPDC1	0.953328628703816	0.0168234227055624	0.057	0.044	1	Proliferating_NK-T	Proliferating NK-T	Post-HIV vs Post-ART_1y
FBXO30	0.953413251290161	-0.0154192324008403	0.062	0.05	1	Proliferating_NK-T	Proliferating NK-T	Post-HIV vs Post-ART_1y
SLC25A1	0.953427651604798	0.0751869175411012	0.109	0.044	1	Proliferating_NK-T	Proliferating NK-T	Post-HIV vs Post-ART_1y
MED11	0.953514484386911	-0.00591846079576713	0.069	0.05	1	Proliferating_NK-T	Proliferating NK-T	Post-HIV vs Post-ART_1y
DDOST	0.953559509821486	0.0368923648602932	0.389	0.312	1	Proliferating_NK-T	Proliferating NK-T	Post-HIV vs Post-ART_1y
HEXD	0.953561452796616	-0.0324404584015774	0.119	0.094	1	Proliferating_NK-T	Proliferating NK-T	Post-HIV vs Post-ART_1y
AQP9	0.953621371468057	-0.0570304530093149	0.007	0.025	1	Proliferating_NK-T	Proliferating NK-T	Post-HIV vs Post-ART_1y
BFSP2-AS1	0.953626331239548	-0.0106388031732866	0.004	0.006	1	Proliferating_NK-T	Proliferating NK-T	Post-HIV vs Post-ART_1y
ARRDC3-AS1	0.953759264967458	-0.0504142425277131	0.091	0.075	1	Proliferating_NK-T	Proliferating NK-T	Post-HIV vs Post-ART_1y
BCL2L15	0.953770644983757	-0.0126640952651136	0.013	0.019	1	Proliferating_NK-T	Proliferating NK-T	Post-HIV vs Post-ART_1y
TRIM33	0.953836628066774	0.0838895104008617	0.722	0.606	1	Proliferating_NK-T	Proliferating NK-T	Post-HIV vs Post-ART_1y
RNH1	0.953864343957897	-0.0327392521917917	0.276	0.225	1	Proliferating_NK-T	Proliferating NK-T	Post-HIV vs Post-ART_1y
AC092332.1	0.953880575728859	-0.00699732661934014	0.003	0.006	1	Proliferating_NK-T	Proliferating NK-T	Post-HIV vs Post-ART_1y
MAPK14	0.953901042221767	-0.058209696248499	0.626	0.537	1	Proliferating_NK-T	Proliferating NK-T	Post-HIV vs Post-ART_1y
ERI3	0.95392636120101	0.0251737564707228	0.182	0.112	1	Proliferating_NK-T	Proliferating NK-T	Post-HIV vs Post-ART_1y
HIP1	0.953947283587246	-0.0200742187370856	0.175	0.15	1	Proliferating_NK-T	Proliferating NK-T	Post-HIV vs Post-ART_1y
WDR18	0.954153979605817	0.0452437239836593	0.179	0.119	1	Proliferating_NK-T	Proliferating NK-T	Post-HIV vs Post-ART_1y
TRIM34	0.95415734457536	-0.002272202577842	0.053	0.038	1	Proliferating_NK-T	Proliferating NK-T	Post-HIV vs Post-ART_1y
KAT14	0.954203340355024	0.0264910393538626	0.095	0.062	1	Proliferating_NK-T	Proliferating NK-T	Post-HIV vs Post-ART_1y
AL160171.1	0.954250541610567	-0.0323641367599834	0.026	0.025	1	Proliferating_NK-T	Proliferating NK-T	Post-HIV vs Post-ART_1y
TMEM9B	0.954290384871914	-0.0920117999975947	0.25	0.231	1	Proliferating_NK-T	Proliferating NK-T	Post-HIV vs Post-ART_1y
TMEM189	0.954295911819425	-0.00747215637017468	0.162	0.131	1	Proliferating_NK-T	Proliferating NK-T	Post-HIV vs Post-ART_1y
ECHDC2	0.954353753582837	-0.0326284907139482	0.189	0.138	1	Proliferating_NK-T	Proliferating NK-T	Post-HIV vs Post-ART_1y
FLOT2	0.954526158551912	0.0160335999400055	0.232	0.162	1	Proliferating_NK-T	Proliferating NK-T	Post-HIV vs Post-ART_1y
LINC00910	0.954627978114111	-0.117568596365048	0.28	0.294	1	Proliferating_NK-T	Proliferating NK-T	Post-HIV vs Post-ART_1y
STK24	0.954668229464049	0.0934984868298538	0.778	0.637	1	Proliferating_NK-T	Proliferating NK-T	Post-HIV vs Post-ART_1y
DDX3X	0.954725604054283	-0.00582481921470257	0.803	0.744	1	Proliferating_NK-T	Proliferating NK-T	Post-HIV vs Post-ART_1y
BNIP3	0.954743288496019	0.0332963842865464	0.088	0.038	1	Proliferating_NK-T	Proliferating NK-T	Post-HIV vs Post-ART_1y
DOLPP1	0.954771810762913	0.00418878589464934	0.035	0.025	1	Proliferating_NK-T	Proliferating NK-T	Post-HIV vs Post-ART_1y
BTBD7	0.954791914152809	-0.0260795891340075	0.468	0.369	1	Proliferating_NK-T	Proliferating NK-T	Post-HIV vs Post-ART_1y
LBH	0.954906721680249	-0.0122704030458027	0.439	0.375	1	Proliferating_NK-T	Proliferating NK-T	Post-HIV vs Post-ART_1y
SLC45A4	0.954914387826056	0.00460331265067881	0.288	0.238	1	Proliferating_NK-T	Proliferating NK-T	Post-HIV vs Post-ART_1y
TRIM23	0.954966204046789	-0.0700953599471768	0.195	0.169	1	Proliferating_NK-T	Proliferating NK-T	Post-HIV vs Post-ART_1y
AL450326.1	0.955041658782772	0.0250213715555942	0.047	0.025	1	Proliferating_NK-T	Proliferating NK-T	Post-HIV vs Post-ART_1y
JAM3	0.955046050848068	-0.018227392191088	0.117	0.069	1	Proliferating_NK-T	Proliferating NK-T	Post-HIV vs Post-ART_1y
CLINT1	0.955425126179973	0.0892427347028439	0.693	0.581	1	Proliferating_NK-T	Proliferating NK-T	Post-HIV vs Post-ART_1y
PRKCA-AS1	0.955445873043776	0.0116632036630324	0.073	0.056	1	Proliferating_NK-T	Proliferating NK-T	Post-HIV vs Post-ART_1y
AC011933.2	0.955615587324374	-0.00598698777413659	0.034	0.038	1	Proliferating_NK-T	Proliferating NK-T	Post-HIV vs Post-ART_1y
POM121	0.955618778545946	0.033435673913577	0.512	0.4	1	Proliferating_NK-T	Proliferating NK-T	Post-HIV vs Post-ART_1y
COQ8A	0.955814871920306	-0.0664561834231084	0.228	0.15	1	Proliferating_NK-T	Proliferating NK-T	Post-HIV vs Post-ART_1y
AL035461.2	0.955815082021868	-0.00319384367346884	0.051	0.038	1	Proliferating_NK-T	Proliferating NK-T	Post-HIV vs Post-ART_1y
LINC01116	0.955817520264445	-0.0105223597718964	0.01	0.013	1	Proliferating_NK-T	Proliferating NK-T	Post-HIV vs Post-ART_1y
UBXN8	0.955854356002475	0.0283788622808269	0.104	0.075	1	Proliferating_NK-T	Proliferating NK-T	Post-HIV vs Post-ART_1y
SUPT5H	0.955944044646574	0.0435285882662813	0.559	0.45	1	Proliferating_NK-T	Proliferating NK-T	Post-HIV vs Post-ART_1y
LGALS9C	0.95595310971126	-0.0109398308674836	0.006	0.006	1	Proliferating_NK-T	Proliferating NK-T	Post-HIV vs Post-ART_1y
AC145343.1	0.955970356487979	-0.00822336372829124	0.003	0.006	1	Proliferating_NK-T	Proliferating NK-T	Post-HIV vs Post-ART_1y
AURKB	0.956137632143429	0.0105901239539974	0.25	0.206	1	Proliferating_NK-T	Proliferating NK-T	Post-HIV vs Post-ART_1y
VEGFB	0.956150003405312	0.0127288859783692	0.063	0.05	1	Proliferating_NK-T	Proliferating NK-T	Post-HIV vs Post-ART_1y
PSMD6-AS2	0.956159209580336	0.00887540940373571	0.163	0.119	1	Proliferating_NK-T	Proliferating NK-T	Post-HIV vs Post-ART_1y
RSF1	0.956165999151168	0.0984794051759774	0.841	0.775	1	Proliferating_NK-T	Proliferating NK-T	Post-HIV vs Post-ART_1y
EIF4G3	0.956251787226629	0.108138527448002	0.796	0.719	1	Proliferating_NK-T	Proliferating NK-T	Post-HIV vs Post-ART_1y
ABRAXAS2	0.956287457697934	0.0469240742178488	0.16	0.131	1	Proliferating_NK-T	Proliferating NK-T	Post-HIV vs Post-ART_1y
WASF2	0.956334248788935	-0.0923757886768568	0.725	0.656	1	Proliferating_NK-T	Proliferating NK-T	Post-HIV vs Post-ART_1y
FANCC	0.956356075492153	-0.00851867097402281	0.636	0.569	1	Proliferating_NK-T	Proliferating NK-T	Post-HIV vs Post-ART_1y
CHRNB1	0.956368806691239	-0.0205254660453307	0.034	0.031	1	Proliferating_NK-T	Proliferating NK-T	Post-HIV vs Post-ART_1y
RGS12	0.956420397107852	-0.0777892510926295	0.059	0.069	1	Proliferating_NK-T	Proliferating NK-T	Post-HIV vs Post-ART_1y
CDPF1	0.956643146437417	-6.98071477417649e-05	0.015	0.013	1	Proliferating_NK-T	Proliferating NK-T	Post-HIV vs Post-ART_1y
TMED2	0.956651711621584	0.0413677271514954	0.32	0.238	1	Proliferating_NK-T	Proliferating NK-T	Post-HIV vs Post-ART_1y
VPS18	0.956805932780349	0.012590588810057	0.078	0.044	1	Proliferating_NK-T	Proliferating NK-T	Post-HIV vs Post-ART_1y
AL356804.1	0.957071067654426	-0.00867930487276382	0.034	0.031	1	Proliferating_NK-T	Proliferating NK-T	Post-HIV vs Post-ART_1y
ZC3H11A	0.957214620273239	-0.000183762628989143	0.035	0.025	1	Proliferating_NK-T	Proliferating NK-T	Post-HIV vs Post-ART_1y
NPHP3-AS1	0.957314271142581	0.00312274482102445	0.013	0.013	1	Proliferating_NK-T	Proliferating NK-T	Post-HIV vs Post-ART_1y
NME6	0.957464107603505	-0.0299646825065093	0.119	0.088	1	Proliferating_NK-T	Proliferating NK-T	Post-HIV vs Post-ART_1y
AL606834.1	0.957482076267384	-0.006123590573074	0.006	0.006	1	Proliferating_NK-T	Proliferating NK-T	Post-HIV vs Post-ART_1y
AC027097.2	0.957682248080381	0.0495662110291366	0.134	0.138	1	Proliferating_NK-T	Proliferating NK-T	Post-HIV vs Post-ART_1y
DUSP4	0.957710036648892	-0.125911159383742	0.319	0.294	1	Proliferating_NK-T	Proliferating NK-T	Post-HIV vs Post-ART_1y
GFRA3	0.957905160144297	-0.00266950357966714	0.006	0.006	1	Proliferating_NK-T	Proliferating NK-T	Post-HIV vs Post-ART_1y
AC016773.1	0.95795471462252	0.00131457243426386	0.043	0.031	1	Proliferating_NK-T	Proliferating NK-T	Post-HIV vs Post-ART_1y
MAP1S	0.958246532173412	-0.016571588216577	0.057	0.044	1	Proliferating_NK-T	Proliferating NK-T	Post-HIV vs Post-ART_1y
PDZD9	0.958303936036293	-0.00406308219589431	0.019	0.013	1	Proliferating_NK-T	Proliferating NK-T	Post-HIV vs Post-ART_1y
ADSS	0.958369909979661	-0.0514737246708048	0.643	0.544	1	Proliferating_NK-T	Proliferating NK-T	Post-HIV vs Post-ART_1y
MOV10	0.958572006143308	0.0530874426179215	0.235	0.144	1	Proliferating_NK-T	Proliferating NK-T	Post-HIV vs Post-ART_1y
ZNF280C	0.958649784675728	-0.0198480163004753	0.184	0.156	1	Proliferating_NK-T	Proliferating NK-T	Post-HIV vs Post-ART_1y
NCOR2	0.958767008686107	-0.0467109168715598	0.505	0.462	1	Proliferating_NK-T	Proliferating NK-T	Post-HIV vs Post-ART_1y
CD2BP2-DT	0.958798154627204	-0.00041845571737803	0.009	0.006	1	Proliferating_NK-T	Proliferating NK-T	Post-HIV vs Post-ART_1y
SIDT2	0.958951797014266	-0.0414999485545492	0.076	0.062	1	Proliferating_NK-T	Proliferating NK-T	Post-HIV vs Post-ART_1y
C2orf68	0.959060449262114	-0.00638599554872654	0.12	0.081	1	Proliferating_NK-T	Proliferating NK-T	Post-HIV vs Post-ART_1y
WDR70	0.95908378115047	0.109890086709433	0.786	0.662	1	Proliferating_NK-T	Proliferating NK-T	Post-HIV vs Post-ART_1y
GNB1L	0.959130734575343	0.0205703508271284	0.053	0.025	1	Proliferating_NK-T	Proliferating NK-T	Post-HIV vs Post-ART_1y
USP53	0.959168424187902	-0.0700030187811493	0.16	0.156	1	Proliferating_NK-T	Proliferating NK-T	Post-HIV vs Post-ART_1y
COPS3	0.959240446923234	0.0663371038772489	0.63	0.481	1	Proliferating_NK-T	Proliferating NK-T	Post-HIV vs Post-ART_1y
ZNF512B	0.959256484392946	0.052106665662436	0.054	0.038	1	Proliferating_NK-T	Proliferating NK-T	Post-HIV vs Post-ART_1y
ARHGEF7	0.959307251713352	0.138862561129655	0.7	0.581	1	Proliferating_NK-T	Proliferating NK-T	Post-HIV vs Post-ART_1y
PCA3	0.959311042685303	-0.0070953884594548	0.006	0.006	1	Proliferating_NK-T	Proliferating NK-T	Post-HIV vs Post-ART_1y
TMEM63C	0.959345869650584	-0.0239089229161081	0.035	0.031	1	Proliferating_NK-T	Proliferating NK-T	Post-HIV vs Post-ART_1y
KRR1	0.959447454735012	0.0566628493955497	0.617	0.488	1	Proliferating_NK-T	Proliferating NK-T	Post-HIV vs Post-ART_1y
FBXO9	0.959457852647432	0.0313152447695649	0.275	0.194	1	Proliferating_NK-T	Proliferating NK-T	Post-HIV vs Post-ART_1y
SNIP1	0.959484974497055	0.0853005442464083	0.369	0.262	1	Proliferating_NK-T	Proliferating NK-T	Post-HIV vs Post-ART_1y
CFAP69	0.959567406334921	-0.00259012101449213	0.006	0.006	1	Proliferating_NK-T	Proliferating NK-T	Post-HIV vs Post-ART_1y
AP1M1	0.959572586513718	0.115615873943194	0.338	0.256	1	Proliferating_NK-T	Proliferating NK-T	Post-HIV vs Post-ART_1y
NMNAT1	0.959681817846852	-0.00626597977549274	0.032	0.025	1	Proliferating_NK-T	Proliferating NK-T	Post-HIV vs Post-ART_1y
KLF7	0.959705649247083	-0.098116918286238	0.047	0.062	1	Proliferating_NK-T	Proliferating NK-T	Post-HIV vs Post-ART_1y
LENG1	0.95971394991472	-0.0409230508939643	0.084	0.056	1	Proliferating_NK-T	Proliferating NK-T	Post-HIV vs Post-ART_1y
ITPRIPL1	0.95994099012309	-0.0371703250739398	0.12	0.088	1	Proliferating_NK-T	Proliferating NK-T	Post-HIV vs Post-ART_1y
DNAJC6	0.959949709458005	0.0025375179234025	0.012	0.006	1	Proliferating_NK-T	Proliferating NK-T	Post-HIV vs Post-ART_1y
ZNF322	0.960205930343527	0.000542290732899436	0.023	0.019	1	Proliferating_NK-T	Proliferating NK-T	Post-HIV vs Post-ART_1y
NME4	0.960257782577026	0.00531705301168575	0.007	0.013	1	Proliferating_NK-T	Proliferating NK-T	Post-HIV vs Post-ART_1y
PTPRE	0.960268423273941	-0.0185213766773995	0.485	0.425	1	Proliferating_NK-T	Proliferating NK-T	Post-HIV vs Post-ART_1y
IFI27L2	0.960320204509988	-0.151265778202572	0.106	0.181	1	Proliferating_NK-T	Proliferating NK-T	Post-HIV vs Post-ART_1y
CYP2R1	0.960382516365115	-0.0559814603289125	0.11	0.075	1	Proliferating_NK-T	Proliferating NK-T	Post-HIV vs Post-ART_1y
AC022509.2	0.960413797554127	-0.00123556651566822	0.009	0.006	1	Proliferating_NK-T	Proliferating NK-T	Post-HIV vs Post-ART_1y
AL451085.1	0.960478772362617	-0.00294466497249263	0.021	0.019	1	Proliferating_NK-T	Proliferating NK-T	Post-HIV vs Post-ART_1y
NDUFV3	0.960740048942454	-0.00327081778483629	0.173	0.15	1	Proliferating_NK-T	Proliferating NK-T	Post-HIV vs Post-ART_1y
CCT8	0.960755138015836	0.110449860285561	0.555	0.444	1	Proliferating_NK-T	Proliferating NK-T	Post-HIV vs Post-ART_1y
ZNF182	0.96087300006995	-0.00351754368116385	0.034	0.031	1	Proliferating_NK-T	Proliferating NK-T	Post-HIV vs Post-ART_1y
SNUPN	0.960953678570785	-0.0146723531346485	0.156	0.131	1	Proliferating_NK-T	Proliferating NK-T	Post-HIV vs Post-ART_1y
NUDT6	0.961133032574157	0.00973901259949671	0.035	0.025	1	Proliferating_NK-T	Proliferating NK-T	Post-HIV vs Post-ART_1y
AC011476.3	0.961149011252964	-0.0150485083275158	0.305	0.244	1	Proliferating_NK-T	Proliferating NK-T	Post-HIV vs Post-ART_1y
GRIK2	0.961205716216727	-0.0111619927377759	0.007	0.006	1	Proliferating_NK-T	Proliferating NK-T	Post-HIV vs Post-ART_1y
BOP1	0.961263407021744	0.0488812952177151	0.157	0.1	1	Proliferating_NK-T	Proliferating NK-T	Post-HIV vs Post-ART_1y
EHMT1	0.961317365182775	0.0751435705608601	0.794	0.706	1	Proliferating_NK-T	Proliferating NK-T	Post-HIV vs Post-ART_1y
AC048341.2	0.961317488396222	-0.00247060527638631	0.007	0.006	1	Proliferating_NK-T	Proliferating NK-T	Post-HIV vs Post-ART_1y
NRP1	0.961386493317175	-0.00403336886600408	0.003	0.006	1	Proliferating_NK-T	Proliferating NK-T	Post-HIV vs Post-ART_1y
NOP56	0.961772481213401	0.0383799974752421	0.631	0.506	1	Proliferating_NK-T	Proliferating NK-T	Post-HIV vs Post-ART_1y
FLVCR2	0.961896385712545	0.0145151034922765	0.026	0.038	1	Proliferating_NK-T	Proliferating NK-T	Post-HIV vs Post-ART_1y
DSCC1	0.961911572040146	0.147339688787427	0.369	0.244	1	Proliferating_NK-T	Proliferating NK-T	Post-HIV vs Post-ART_1y
MAP3K10	0.9620043702464	0.017318725025262	0.028	0.013	1	Proliferating_NK-T	Proliferating NK-T	Post-HIV vs Post-ART_1y
CU638689.4	0.962046235324999	-0.00572682210276812	0.007	0.006	1	Proliferating_NK-T	Proliferating NK-T	Post-HIV vs Post-ART_1y
TBL3	0.962135300106516	0.0486393767769945	0.094	0.05	1	Proliferating_NK-T	Proliferating NK-T	Post-HIV vs Post-ART_1y
NIT1	0.96214806735372	-0.0261536567537982	0.072	0.056	1	Proliferating_NK-T	Proliferating NK-T	Post-HIV vs Post-ART_1y
CABP7	0.962168376417426	-0.00630561018051255	0.001	0.006	1	Proliferating_NK-T	Proliferating NK-T	Post-HIV vs Post-ART_1y
NPIPB11	0.962310275881974	0.0359682616116244	0.059	0.031	1	Proliferating_NK-T	Proliferating NK-T	Post-HIV vs Post-ART_1y
GHET1	0.962549468206325	-0.00251686193536406	0.009	0.006	1	Proliferating_NK-T	Proliferating NK-T	Post-HIV vs Post-ART_1y
SCAMP2	0.962582486283676	-0.0861132008493213	0.349	0.319	1	Proliferating_NK-T	Proliferating NK-T	Post-HIV vs Post-ART_1y
FBXO34	0.962704486220856	-0.0911808483872527	0.576	0.494	1	Proliferating_NK-T	Proliferating NK-T	Post-HIV vs Post-ART_1y
MAPKAPK5	0.962746793995297	-0.00651681763504186	0.27	0.194	1	Proliferating_NK-T	Proliferating NK-T	Post-HIV vs Post-ART_1y
PPRC1	0.962809120120649	0.0429492676842507	0.229	0.15	1	Proliferating_NK-T	Proliferating NK-T	Post-HIV vs Post-ART_1y
AC091132.2	0.962865529941877	0.0257016754855866	0.037	0.019	1	Proliferating_NK-T	Proliferating NK-T	Post-HIV vs Post-ART_1y
SNX27	0.963058734483245	-0.0580852847777484	0.209	0.181	1	Proliferating_NK-T	Proliferating NK-T	Post-HIV vs Post-ART_1y
AC006059.1	0.963124772506715	0.056153665505528	0.43	0.306	1	Proliferating_NK-T	Proliferating NK-T	Post-HIV vs Post-ART_1y
ITFG1	0.963142326747473	0.114268014566229	0.828	0.775	1	Proliferating_NK-T	Proliferating NK-T	Post-HIV vs Post-ART_1y
KPNA2	0.963312456543277	0.0650234732591892	0.517	0.45	1	Proliferating_NK-T	Proliferating NK-T	Post-HIV vs Post-ART_1y
SLC38A5	0.963369897690306	-0.0207545872809068	0.154	0.112	1	Proliferating_NK-T	Proliferating NK-T	Post-HIV vs Post-ART_1y
CDK11A	0.963370700045298	-0.0692480198217409	0.53	0.438	1	Proliferating_NK-T	Proliferating NK-T	Post-HIV vs Post-ART_1y
LINC00892	0.963378397966659	-0.0141294685800659	0.012	0.013	1	Proliferating_NK-T	Proliferating NK-T	Post-HIV vs Post-ART_1y
PSMD14	0.963452051286683	0.0807579765273021	0.706	0.65	1	Proliferating_NK-T	Proliferating NK-T	Post-HIV vs Post-ART_1y
INO80D	0.963495219441326	0.00874279156899527	0.642	0.519	1	Proliferating_NK-T	Proliferating NK-T	Post-HIV vs Post-ART_1y
SCAMP5	0.963543968443014	-0.0100072126649972	0.015	0.013	1	Proliferating_NK-T	Proliferating NK-T	Post-HIV vs Post-ART_1y
AARS2	0.963545210281724	0.0163217164612902	0.126	0.081	1	Proliferating_NK-T	Proliferating NK-T	Post-HIV vs Post-ART_1y
AL353693.1	0.963555876668557	-0.00722696135988176	0.001	0.006	1	Proliferating_NK-T	Proliferating NK-T	Post-HIV vs Post-ART_1y
ZFYVE27	0.963646070812141	-0.04854959179012	0.207	0.15	1	Proliferating_NK-T	Proliferating NK-T	Post-HIV vs Post-ART_1y
ZRANB2-AS1	0.963655305485626	-0.00619893275653632	0.095	0.062	1	Proliferating_NK-T	Proliferating NK-T	Post-HIV vs Post-ART_1y
IRAK1	0.963689589313083	0.112623159077161	0.311	0.188	1	Proliferating_NK-T	Proliferating NK-T	Post-HIV vs Post-ART_1y
CCDC24	0.963800293283783	-0.00742369024417488	0.004	0.013	1	Proliferating_NK-T	Proliferating NK-T	Post-HIV vs Post-ART_1y
PRPF3	0.963821166450369	-0.0728828651565471	0.411	0.306	1	Proliferating_NK-T	Proliferating NK-T	Post-HIV vs Post-ART_1y
AL035693.1	0.963858076156652	0.0106321612588579	0.018	0.006	1	Proliferating_NK-T	Proliferating NK-T	Post-HIV vs Post-ART_1y
TRAM2-AS1	0.963878885516603	-0.0128649805656497	0.009	0.013	1	Proliferating_NK-T	Proliferating NK-T	Post-HIV vs Post-ART_1y
PGAP2	0.963968042838546	-0.0786164922496247	0.11	0.131	1	Proliferating_NK-T	Proliferating NK-T	Post-HIV vs Post-ART_1y
IL11RA	0.9641409142014	-0.0139730814759639	0.022	0.025	1	Proliferating_NK-T	Proliferating NK-T	Post-HIV vs Post-ART_1y
MAP4K3-DT	0.964145249614164	0.0233619947733151	0.034	0.019	1	Proliferating_NK-T	Proliferating NK-T	Post-HIV vs Post-ART_1y
SYNGAP1	0.964291719581665	-0.00864842054656426	0.117	0.094	1	Proliferating_NK-T	Proliferating NK-T	Post-HIV vs Post-ART_1y
GNA15	0.964450299018203	0.00208848519120281	0.026	0.025	1	Proliferating_NK-T	Proliferating NK-T	Post-HIV vs Post-ART_1y
PEX11B	0.964452841779518	0.0169648652322062	0.085	0.044	1	Proliferating_NK-T	Proliferating NK-T	Post-HIV vs Post-ART_1y
AC007278.2	0.964496620479401	-0.00627652885043038	0.009	0.006	1	Proliferating_NK-T	Proliferating NK-T	Post-HIV vs Post-ART_1y
ATP5IF1	0.964516070825851	-0.0821731095569773	0.464	0.381	1	Proliferating_NK-T	Proliferating NK-T	Post-HIV vs Post-ART_1y
H2AFY	0.964523242207186	0.109755312000463	0.878	0.8	1	Proliferating_NK-T	Proliferating NK-T	Post-HIV vs Post-ART_1y
NUP160	0.96466303271822	0.170875555193724	0.683	0.556	1	Proliferating_NK-T	Proliferating NK-T	Post-HIV vs Post-ART_1y
NEK6	0.964798019156337	-0.00742095276489415	0.023	0.019	1	Proliferating_NK-T	Proliferating NK-T	Post-HIV vs Post-ART_1y
SRRM2-AS1	0.964934542271803	0.0007169060609825	0.016	0.025	1	Proliferating_NK-T	Proliferating NK-T	Post-HIV vs Post-ART_1y
FUT8	0.964971557654252	0.224122070617007	0.747	0.606	1	Proliferating_NK-T	Proliferating NK-T	Post-HIV vs Post-ART_1y
CEACAM1	0.965034809559186	-0.00271753924091463	0.009	0.006	1	Proliferating_NK-T	Proliferating NK-T	Post-HIV vs Post-ART_1y
PIK3C2A	0.96519457226357	0.0438252027583073	0.554	0.475	1	Proliferating_NK-T	Proliferating NK-T	Post-HIV vs Post-ART_1y
MASP2	0.965309866494974	0.00414103809957635	0.016	0.013	1	Proliferating_NK-T	Proliferating NK-T	Post-HIV vs Post-ART_1y
EIF3E	0.965349253162929	-0.0397119684543048	0.651	0.662	1	Proliferating_NK-T	Proliferating NK-T	Post-HIV vs Post-ART_1y
NFYB	0.965412875063747	0.00715978148792401	0.172	0.138	1	Proliferating_NK-T	Proliferating NK-T	Post-HIV vs Post-ART_1y
ARPP19	0.965632591356448	0.000835384256372196	0.64	0.525	1	Proliferating_NK-T	Proliferating NK-T	Post-HIV vs Post-ART_1y
AL592546.3	0.965644312318513	0.00111311153834204	0.016	0.019	1	Proliferating_NK-T	Proliferating NK-T	Post-HIV vs Post-ART_1y
ECI2	0.965683762226074	-0.0469421342628161	0.117	0.088	1	Proliferating_NK-T	Proliferating NK-T	Post-HIV vs Post-ART_1y
TM2D2	0.965734025520324	0.0133384142058412	0.048	0.038	1	Proliferating_NK-T	Proliferating NK-T	Post-HIV vs Post-ART_1y
NPPC	0.965929527843812	-0.0273391348760451	0.003	0.006	1	Proliferating_NK-T	Proliferating NK-T	Post-HIV vs Post-ART_1y
AC092844.1	0.966023934903399	0.000134878792724166	0.007	0.006	1	Proliferating_NK-T	Proliferating NK-T	Post-HIV vs Post-ART_1y
LINC02804	0.966034769778271	-0.00658990806573117	0.003	0.006	1	Proliferating_NK-T	Proliferating NK-T	Post-HIV vs Post-ART_1y
AF117829.1	0.966045385291986	-0.0913418823412987	0.043	0.081	1	Proliferating_NK-T	Proliferating NK-T	Post-HIV vs Post-ART_1y
PDZD11	0.966118004846353	-0.0518023168831347	0.081	0.075	1	Proliferating_NK-T	Proliferating NK-T	Post-HIV vs Post-ART_1y
AL356441.1	0.966191577613523	-0.0344092651898318	0.012	0.019	1	Proliferating_NK-T	Proliferating NK-T	Post-HIV vs Post-ART_1y
ZNF354B	0.96627066063884	-0.0225237779780992	0.063	0.056	1	Proliferating_NK-T	Proliferating NK-T	Post-HIV vs Post-ART_1y
AL158136.1	0.966289481837631	0.00614095852593979	0.028	0.013	1	Proliferating_NK-T	Proliferating NK-T	Post-HIV vs Post-ART_1y
OSCP1	0.966336824728804	-0.00794001376611651	0.004	0.006	1	Proliferating_NK-T	Proliferating NK-T	Post-HIV vs Post-ART_1y
AL358781.1	0.96634643733907	-3.9394125150867e-05	0.023	0.019	1	Proliferating_NK-T	Proliferating NK-T	Post-HIV vs Post-ART_1y
AC025171.3	0.966522242011105	-0.151903229517445	0.129	0.144	1	Proliferating_NK-T	Proliferating NK-T	Post-HIV vs Post-ART_1y
SRA1	0.966712479271497	-0.0708121919506031	0.264	0.231	1	Proliferating_NK-T	Proliferating NK-T	Post-HIV vs Post-ART_1y
ZNF213-AS1	0.966827686547615	-0.0499862443077756	0.054	0.038	1	Proliferating_NK-T	Proliferating NK-T	Post-HIV vs Post-ART_1y
PAQR4	0.966871971107012	0.010229653475019	0.204	0.188	1	Proliferating_NK-T	Proliferating NK-T	Post-HIV vs Post-ART_1y
LPO	0.966984206717934	-0.00870415681541779	0.004	0.006	1	Proliferating_NK-T	Proliferating NK-T	Post-HIV vs Post-ART_1y
ETHE1	0.967234635679968	-0.0762331647123009	0.094	0.075	1	Proliferating_NK-T	Proliferating NK-T	Post-HIV vs Post-ART_1y
AL353801.1	0.967272402593367	-0.00824682956699272	0.001	0.006	1	Proliferating_NK-T	Proliferating NK-T	Post-HIV vs Post-ART_1y
LGR4	0.967276013723773	0.00521492139098118	0.012	0.006	1	Proliferating_NK-T	Proliferating NK-T	Post-HIV vs Post-ART_1y
AP001267.2	0.967334340056684	-0.00029830294606957	0.004	0.006	1	Proliferating_NK-T	Proliferating NK-T	Post-HIV vs Post-ART_1y
SKAP1-AS1	0.967409783549377	-0.143713216141063	0.302	0.275	1	Proliferating_NK-T	Proliferating NK-T	Post-HIV vs Post-ART_1y
AP5B1	0.967419459905611	0.00949757625710335	0.081	0.075	1	Proliferating_NK-T	Proliferating NK-T	Post-HIV vs Post-ART_1y
P4HA2	0.967437023279906	-0.0110682073178874	0.004	0.006	1	Proliferating_NK-T	Proliferating NK-T	Post-HIV vs Post-ART_1y
CASTOR1	0.967705311470532	0.00497085773414058	0.009	0.006	1	Proliferating_NK-T	Proliferating NK-T	Post-HIV vs Post-ART_1y
NR2C1	0.967722410983648	0.157543392574783	0.537	0.412	1	Proliferating_NK-T	Proliferating NK-T	Post-HIV vs Post-ART_1y
MRPS31	0.967742993599871	0.00594257241210278	0.194	0.15	1	Proliferating_NK-T	Proliferating NK-T	Post-HIV vs Post-ART_1y
STUB1	0.967749740195363	-0.0228944477968976	0.239	0.156	1	Proliferating_NK-T	Proliferating NK-T	Post-HIV vs Post-ART_1y
DCP1B	0.967808103754817	0.0271992820667609	0.051	0.031	1	Proliferating_NK-T	Proliferating NK-T	Post-HIV vs Post-ART_1y
VPS39	0.967824757710324	-0.0866523009813882	0.32	0.238	1	Proliferating_NK-T	Proliferating NK-T	Post-HIV vs Post-ART_1y
AC004918.1	0.967832678384066	0.0164211635688122	0.019	0.006	1	Proliferating_NK-T	Proliferating NK-T	Post-HIV vs Post-ART_1y
POR	0.967860320199513	-0.0908280325484788	0.14	0.144	1	Proliferating_NK-T	Proliferating NK-T	Post-HIV vs Post-ART_1y
TAF7	0.967904491934891	-0.218224166248089	0.33	0.312	1	Proliferating_NK-T	Proliferating NK-T	Post-HIV vs Post-ART_1y
ACSL1	0.967920213335904	-0.0469670956323441	0.317	0.244	1	Proliferating_NK-T	Proliferating NK-T	Post-HIV vs Post-ART_1y
FNBP4	0.967998710365451	0.107366745821613	0.715	0.606	1	Proliferating_NK-T	Proliferating NK-T	Post-HIV vs Post-ART_1y
ERVFRD-1	0.968236891998182	-0.0134741002842754	0.016	0.019	1	Proliferating_NK-T	Proliferating NK-T	Post-HIV vs Post-ART_1y
PRKX-AS1	0.96826983290596	-0.0914571000907788	0.076	0.081	1	Proliferating_NK-T	Proliferating NK-T	Post-HIV vs Post-ART_1y
LINC01393	0.968315259917167	0.00265124761956802	0.009	0.013	1	Proliferating_NK-T	Proliferating NK-T	Post-HIV vs Post-ART_1y
AC012181.1	0.968326513701932	-0.0299649094000914	0.046	0.044	1	Proliferating_NK-T	Proliferating NK-T	Post-HIV vs Post-ART_1y
CHCHD10	0.968402395610154	0.0452606112183069	0.112	0.075	1	Proliferating_NK-T	Proliferating NK-T	Post-HIV vs Post-ART_1y
OR3A2	0.968595816879276	0.00525986358400672	0.026	0.031	1	Proliferating_NK-T	Proliferating NK-T	Post-HIV vs Post-ART_1y
AP003120.1	0.968630199106429	-0.00142862461029837	0.006	0.006	1	Proliferating_NK-T	Proliferating NK-T	Post-HIV vs Post-ART_1y
DHRS4L2	0.96865131699319	-0.0012252153479706	0.231	0.181	1	Proliferating_NK-T	Proliferating NK-T	Post-HIV vs Post-ART_1y
CMTR2	0.968779068439171	-0.0345191604965692	0.081	0.081	1	Proliferating_NK-T	Proliferating NK-T	Post-HIV vs Post-ART_1y
ZNF841	0.968789881401309	0.0195393021113419	0.028	0.013	1	Proliferating_NK-T	Proliferating NK-T	Post-HIV vs Post-ART_1y
AEBP2	0.968792151347563	-0.0409268646089691	0.558	0.456	1	Proliferating_NK-T	Proliferating NK-T	Post-HIV vs Post-ART_1y
SURF4	0.968882906052559	-0.0382110329381565	0.524	0.406	1	Proliferating_NK-T	Proliferating NK-T	Post-HIV vs Post-ART_1y
SPRED1	0.968896812566497	-0.00687841591081498	0.015	0.019	1	Proliferating_NK-T	Proliferating NK-T	Post-HIV vs Post-ART_1y
GNAI2	0.968988969725025	0.125474859045226	0.852	0.825	1	Proliferating_NK-T	Proliferating NK-T	Post-HIV vs Post-ART_1y
AC242988.2	0.969278725856103	-0.0132247957020622	0.004	0.006	1	Proliferating_NK-T	Proliferating NK-T	Post-HIV vs Post-ART_1y
AC018628.2	0.969300203874526	0.00950901625128497	0.062	0.05	1	Proliferating_NK-T	Proliferating NK-T	Post-HIV vs Post-ART_1y
ADGRB3	0.969428998455913	-0.018525690224027	0.013	0.025	1	Proliferating_NK-T	Proliferating NK-T	Post-HIV vs Post-ART_1y
LINC01856	0.969517088728287	-0.00664030126216728	0.001	0.006	1	Proliferating_NK-T	Proliferating NK-T	Post-HIV vs Post-ART_1y
RAB18	0.969624823614611	-0.0280806560364302	0.504	0.406	1	Proliferating_NK-T	Proliferating NK-T	Post-HIV vs Post-ART_1y
PDLIM7	0.969781608818737	0.0128992265708547	0.054	0.031	1	Proliferating_NK-T	Proliferating NK-T	Post-HIV vs Post-ART_1y
CERS2	0.969818864464484	-0.0403985337626024	0.162	0.144	1	Proliferating_NK-T	Proliferating NK-T	Post-HIV vs Post-ART_1y
MAPK6	0.969835936164859	0.112629651697878	0.562	0.45	1	Proliferating_NK-T	Proliferating NK-T	Post-HIV vs Post-ART_1y
GALNT6	0.970053657863898	0.00700074648558668	0.119	0.088	1	Proliferating_NK-T	Proliferating NK-T	Post-HIV vs Post-ART_1y
RAPGEF4	0.970113743232722	-0.000831056185213756	0.004	0.006	1	Proliferating_NK-T	Proliferating NK-T	Post-HIV vs Post-ART_1y
PYCR3	0.97014749605104	-0.00681544574155139	0.022	0.025	1	Proliferating_NK-T	Proliferating NK-T	Post-HIV vs Post-ART_1y
AL136988.2	0.970185672183869	-0.00786824096934027	0.031	0.025	1	Proliferating_NK-T	Proliferating NK-T	Post-HIV vs Post-ART_1y
LINC00240	0.970333649287907	-0.0719191990898686	0.012	0.013	1	Proliferating_NK-T	Proliferating NK-T	Post-HIV vs Post-ART_1y
FBXL18	0.970361581578795	0.0490926949378125	0.135	0.088	1	Proliferating_NK-T	Proliferating NK-T	Post-HIV vs Post-ART_1y
C8orf76	0.97038163192125	0.0400291989989194	0.222	0.175	1	Proliferating_NK-T	Proliferating NK-T	Post-HIV vs Post-ART_1y
GLYR1	0.970386725083179	-0.00399811106482462	0.618	0.519	1	Proliferating_NK-T	Proliferating NK-T	Post-HIV vs Post-ART_1y
CPT2	0.970429235117751	-0.00826486277100391	0.065	0.05	1	Proliferating_NK-T	Proliferating NK-T	Post-HIV vs Post-ART_1y
NRM	0.970460607413321	-0.0907457124955149	0.122	0.119	1	Proliferating_NK-T	Proliferating NK-T	Post-HIV vs Post-ART_1y
RPGRIP1	0.970491456711899	-0.0135104279120715	0.006	0.013	1	Proliferating_NK-T	Proliferating NK-T	Post-HIV vs Post-ART_1y
EIF3J-DT	0.970676420087558	-0.0225783091884132	0.084	0.075	1	Proliferating_NK-T	Proliferating NK-T	Post-HIV vs Post-ART_1y
ZDHHC5	0.970679026139887	-0.00136414408119256	0.264	0.212	1	Proliferating_NK-T	Proliferating NK-T	Post-HIV vs Post-ART_1y
TET1	0.970705336027363	0.0160026675413724	0.109	0.075	1	Proliferating_NK-T	Proliferating NK-T	Post-HIV vs Post-ART_1y
DLGAP1-AS1	0.97087008302049	-0.0236599897468871	0.081	0.062	1	Proliferating_NK-T	Proliferating NK-T	Post-HIV vs Post-ART_1y
SNHG32	0.970982982960588	-0.0956566037175456	0.242	0.25	1	Proliferating_NK-T	Proliferating NK-T	Post-HIV vs Post-ART_1y
PAPOLG	0.971032375209821	-0.0790549567210626	0.219	0.188	1	Proliferating_NK-T	Proliferating NK-T	Post-HIV vs Post-ART_1y
AC009879.4	0.971083496991475	-0.0202430808145902	0.018	0.019	1	Proliferating_NK-T	Proliferating NK-T	Post-HIV vs Post-ART_1y
LINC00173	0.971113784071199	-0.00694726807142595	0.001	0.006	1	Proliferating_NK-T	Proliferating NK-T	Post-HIV vs Post-ART_1y
C2CD6	0.971130581800844	-0.00186086286320333	0.003	0.006	1	Proliferating_NK-T	Proliferating NK-T	Post-HIV vs Post-ART_1y
MDGA2	0.971237906329141	0.00469441410816716	0.006	0.006	1	Proliferating_NK-T	Proliferating NK-T	Post-HIV vs Post-ART_1y
DEFB131B	0.9712643865504	-0.00361544739190407	0.012	0.006	1	Proliferating_NK-T	Proliferating NK-T	Post-HIV vs Post-ART_1y
DNAJC18	0.971292787477185	0.00368853267364237	0.044	0.044	1	Proliferating_NK-T	Proliferating NK-T	Post-HIV vs Post-ART_1y
POLR2B	0.971298188518311	-0.0470238810761048	0.581	0.425	1	Proliferating_NK-T	Proliferating NK-T	Post-HIV vs Post-ART_1y
AL691420.1	0.971331000315762	-0.00311161221224971	0.004	0.006	1	Proliferating_NK-T	Proliferating NK-T	Post-HIV vs Post-ART_1y
RCAN2	0.971556914451789	-0.0235247032259134	0.013	0.013	1	Proliferating_NK-T	Proliferating NK-T	Post-HIV vs Post-ART_1y
LINC02506	0.9717544428061	0.287861879739661	0.075	0.019	1	Proliferating_NK-T	Proliferating NK-T	Post-HIV vs Post-ART_1y
MAGED1	0.971755468466558	-0.135631970473225	0.207	0.2	1	Proliferating_NK-T	Proliferating NK-T	Post-HIV vs Post-ART_1y
AC002563.1	0.971758898375064	0.00674818285090989	0.029	0.013	1	Proliferating_NK-T	Proliferating NK-T	Post-HIV vs Post-ART_1y
AP000866.2	0.971886563211332	-0.00685599803986834	0.004	0.006	1	Proliferating_NK-T	Proliferating NK-T	Post-HIV vs Post-ART_1y
MAPT	0.972005861919048	-0.0167884000592814	0.009	0.013	1	Proliferating_NK-T	Proliferating NK-T	Post-HIV vs Post-ART_1y
STK38	0.97206465966551	-0.100622432995008	0.658	0.619	1	Proliferating_NK-T	Proliferating NK-T	Post-HIV vs Post-ART_1y
AC027228.1	0.972065814918964	-0.00169961919240361	0.01	0.006	1	Proliferating_NK-T	Proliferating NK-T	Post-HIV vs Post-ART_1y
CCND2-AS1	0.972107434633585	-0.00129986207919747	0.018	0.013	1	Proliferating_NK-T	Proliferating NK-T	Post-HIV vs Post-ART_1y
AARS	0.972303328267989	-0.0123322800446379	0.21	0.156	1	Proliferating_NK-T	Proliferating NK-T	Post-HIV vs Post-ART_1y
CKLF	0.972309191438116	-0.135704289175305	0.258	0.294	1	Proliferating_NK-T	Proliferating NK-T	Post-HIV vs Post-ART_1y
ZNF43	0.972336196020507	-0.021816010949714	0.209	0.169	1	Proliferating_NK-T	Proliferating NK-T	Post-HIV vs Post-ART_1y
PRAF2	0.972449420128689	-0.0241073015988525	0.056	0.05	1	Proliferating_NK-T	Proliferating NK-T	Post-HIV vs Post-ART_1y
SATB1-AS1	0.972541558512774	-0.059524375564885	0.075	0.081	1	Proliferating_NK-T	Proliferating NK-T	Post-HIV vs Post-ART_1y
PRPSAP1	0.972569894364151	-0.0537850391110932	0.15	0.138	1	Proliferating_NK-T	Proliferating NK-T	Post-HIV vs Post-ART_1y
ITM2C	0.972598898745756	-0.0234684512487336	0.047	0.056	1	Proliferating_NK-T	Proliferating NK-T	Post-HIV vs Post-ART_1y
NOM1	0.972880946876686	0.0776390905535195	0.383	0.288	1	Proliferating_NK-T	Proliferating NK-T	Post-HIV vs Post-ART_1y
SEC62	0.97298418786342	-0.00300414630668411	0.543	0.462	1	Proliferating_NK-T	Proliferating NK-T	Post-HIV vs Post-ART_1y
AL158068.2	0.97311834507887	-0.0105191698723873	0.001	0.006	1	Proliferating_NK-T	Proliferating NK-T	Post-HIV vs Post-ART_1y
SLC4A5	0.97318115206413	-0.0288243782649369	0.023	0.031	1	Proliferating_NK-T	Proliferating NK-T	Post-HIV vs Post-ART_1y
CEP44	0.973581050777284	0.0116160660347921	0.348	0.288	1	Proliferating_NK-T	Proliferating NK-T	Post-HIV vs Post-ART_1y
AC132192.2	0.973657328861613	0.00486022815249683	0.032	0.025	1	Proliferating_NK-T	Proliferating NK-T	Post-HIV vs Post-ART_1y
FIP1L1	0.973863171026137	0.106576328419388	0.777	0.662	1	Proliferating_NK-T	Proliferating NK-T	Post-HIV vs Post-ART_1y
GPM6A	0.973872363868077	-0.0490709610586064	0.034	0.038	1	Proliferating_NK-T	Proliferating NK-T	Post-HIV vs Post-ART_1y
SGMS2	0.974011083592152	-0.00204661580505026	0.016	0.019	1	Proliferating_NK-T	Proliferating NK-T	Post-HIV vs Post-ART_1y
GTF2IRD2B	0.974013372043345	-0.0273364318484477	0.078	0.069	1	Proliferating_NK-T	Proliferating NK-T	Post-HIV vs Post-ART_1y
AL513523.4	0.974035937327036	-0.00675301262385497	0.006	0.006	1	Proliferating_NK-T	Proliferating NK-T	Post-HIV vs Post-ART_1y
GTF2H2C	0.974068386460466	0.0724604392190321	0.119	0.075	1	Proliferating_NK-T	Proliferating NK-T	Post-HIV vs Post-ART_1y
CBFB	0.974102375113076	0.0435127911398296	0.586	0.469	1	Proliferating_NK-T	Proliferating NK-T	Post-HIV vs Post-ART_1y
LINC01422	0.974216468240963	-0.0570565576795428	0.031	0.05	1	Proliferating_NK-T	Proliferating NK-T	Post-HIV vs Post-ART_1y
U47924.2	0.974270420267582	-0.0088503789404124	0.004	0.006	1	Proliferating_NK-T	Proliferating NK-T	Post-HIV vs Post-ART_1y
CHPT1	0.974278790923427	-0.0538409047025655	0.138	0.125	1	Proliferating_NK-T	Proliferating NK-T	Post-HIV vs Post-ART_1y
AC012184.1	0.974319417292937	0.0156798608383305	0.009	0.006	1	Proliferating_NK-T	Proliferating NK-T	Post-HIV vs Post-ART_1y
TMPO-AS1	0.974346602946941	0.00702071980216191	0.04	0.031	1	Proliferating_NK-T	Proliferating NK-T	Post-HIV vs Post-ART_1y
ADGRL3	0.974558375918511	0.00095134146080565	0.009	0.006	1	Proliferating_NK-T	Proliferating NK-T	Post-HIV vs Post-ART_1y
ATP6V1G2	0.974698678533886	-0.0172274354736209	0.012	0.013	1	Proliferating_NK-T	Proliferating NK-T	Post-HIV vs Post-ART_1y
ISYNA1	0.97484326832338	-0.00152310136041419	0.015	0.006	1	Proliferating_NK-T	Proliferating NK-T	Post-HIV vs Post-ART_1y
DOCK4	0.974988869671881	-0.125820013154758	0.04	0.031	1	Proliferating_NK-T	Proliferating NK-T	Post-HIV vs Post-ART_1y
MRPL28	0.975015423470635	-0.0372826434161586	0.319	0.238	1	Proliferating_NK-T	Proliferating NK-T	Post-HIV vs Post-ART_1y
RBM17	0.975066655142072	0.170715220251241	0.706	0.55	1	Proliferating_NK-T	Proliferating NK-T	Post-HIV vs Post-ART_1y
ZMAT4	0.975178497010472	-0.0657587901043175	0.007	0.013	1	Proliferating_NK-T	Proliferating NK-T	Post-HIV vs Post-ART_1y
AC091982.1	0.975206938451416	-0.00724249399523053	0.004	0.006	1	Proliferating_NK-T	Proliferating NK-T	Post-HIV vs Post-ART_1y
AC145207.2	0.975236609647734	0.0118981712586012	0.013	0.006	1	Proliferating_NK-T	Proliferating NK-T	Post-HIV vs Post-ART_1y
FAM92A	0.9752376341922	0.0140237106544518	0.034	0.019	1	Proliferating_NK-T	Proliferating NK-T	Post-HIV vs Post-ART_1y
CD93	0.975317682726427	-0.0126492188818781	0.009	0.019	1	Proliferating_NK-T	Proliferating NK-T	Post-HIV vs Post-ART_1y
USP2-AS1	0.975428008169157	-0.00596966451996648	0.007	0.006	1	Proliferating_NK-T	Proliferating NK-T	Post-HIV vs Post-ART_1y
MTMR6	0.975457367253194	0.00160778262189365	0.47	0.438	1	Proliferating_NK-T	Proliferating NK-T	Post-HIV vs Post-ART_1y
MRPL35	0.975461420743366	-0.0357747831728879	0.112	0.106	1	Proliferating_NK-T	Proliferating NK-T	Post-HIV vs Post-ART_1y
PARVG	0.975507390792118	-0.0306493710279871	0.332	0.281	1	Proliferating_NK-T	Proliferating NK-T	Post-HIV vs Post-ART_1y
AC092159.2	0.975521396982602	-0.00291514546191358	0.01	0.013	1	Proliferating_NK-T	Proliferating NK-T	Post-HIV vs Post-ART_1y
PSD	0.975571240503105	-0.00575894763391476	0.006	0.006	1	Proliferating_NK-T	Proliferating NK-T	Post-HIV vs Post-ART_1y
ICOSLG	0.975792100418965	-0.00488097368126017	0.003	0.006	1	Proliferating_NK-T	Proliferating NK-T	Post-HIV vs Post-ART_1y
PHC3	0.975816753720651	-0.0144069680358685	0.633	0.562	1	Proliferating_NK-T	Proliferating NK-T	Post-HIV vs Post-ART_1y
ATP5MF	0.975837286954368	-0.0887886406731132	0.316	0.288	1	Proliferating_NK-T	Proliferating NK-T	Post-HIV vs Post-ART_1y
PLAT	0.975968279074778	-0.00575499142386457	0.012	0.019	1	Proliferating_NK-T	Proliferating NK-T	Post-HIV vs Post-ART_1y
PILRA	0.976175056305578	-0.00347999828959286	0.043	0.062	1	Proliferating_NK-T	Proliferating NK-T	Post-HIV vs Post-ART_1y
AC005014.4	0.976401094596097	0.00292983235635412	0.041	0.025	1	Proliferating_NK-T	Proliferating NK-T	Post-HIV vs Post-ART_1y
ITGB1BP2	0.976481902469114	-0.01287640255826	0.012	0.013	1	Proliferating_NK-T	Proliferating NK-T	Post-HIV vs Post-ART_1y
RFX2	0.976523412058597	-0.071460947891907	0.172	0.156	1	Proliferating_NK-T	Proliferating NK-T	Post-HIV vs Post-ART_1y
PCF11	0.976616954790176	-0.115322925033571	0.436	0.381	1	Proliferating_NK-T	Proliferating NK-T	Post-HIV vs Post-ART_1y
GTF3C2-AS1	0.976703796176206	-0.00405245587816658	0.006	0.006	1	Proliferating_NK-T	Proliferating NK-T	Post-HIV vs Post-ART_1y
USP44	0.976707115464742	0.000547780701954374	0.031	0.019	1	Proliferating_NK-T	Proliferating NK-T	Post-HIV vs Post-ART_1y
HIBCH	0.977004383060436	0.0165863009639263	0.41	0.338	1	Proliferating_NK-T	Proliferating NK-T	Post-HIV vs Post-ART_1y
ZNF26	0.977110228546816	-0.0407127882135318	0.198	0.169	1	Proliferating_NK-T	Proliferating NK-T	Post-HIV vs Post-ART_1y
NDUFV2	0.977153782323588	-0.0668354067189103	0.649	0.519	1	Proliferating_NK-T	Proliferating NK-T	Post-HIV vs Post-ART_1y
ETAA1	0.977202628161911	-0.0159640343356159	0.153	0.112	1	Proliferating_NK-T	Proliferating NK-T	Post-HIV vs Post-ART_1y
AL022323.1	0.977225181247038	-0.00722068797010794	0.001	0.006	1	Proliferating_NK-T	Proliferating NK-T	Post-HIV vs Post-ART_1y
SLFN12L	0.977229865181947	0.143604806209229	0.899	0.863	1	Proliferating_NK-T	Proliferating NK-T	Post-HIV vs Post-ART_1y
NUDT15	0.977393995372268	0.0418463880816868	0.247	0.138	1	Proliferating_NK-T	Proliferating NK-T	Post-HIV vs Post-ART_1y
CHFR	0.977488538887537	0.0212895076920453	0.448	0.338	1	Proliferating_NK-T	Proliferating NK-T	Post-HIV vs Post-ART_1y
PCIF1	0.977530996823393	-0.0352891733767319	0.15	0.119	1	Proliferating_NK-T	Proliferating NK-T	Post-HIV vs Post-ART_1y
SLC38A9	0.977556783557948	-0.096275590625962	0.276	0.262	1	Proliferating_NK-T	Proliferating NK-T	Post-HIV vs Post-ART_1y
UBASH3A	0.977571233248424	-0.0328462883508186	0.214	0.162	1	Proliferating_NK-T	Proliferating NK-T	Post-HIV vs Post-ART_1y
MFSD3	0.977653546526798	0.000265954033979884	0.009	0.006	1	Proliferating_NK-T	Proliferating NK-T	Post-HIV vs Post-ART_1y
WDR35	0.977686801167747	-0.0524862783845614	0.166	0.125	1	Proliferating_NK-T	Proliferating NK-T	Post-HIV vs Post-ART_1y
USP46	0.977728841318773	0.0318527384526758	0.192	0.162	1	Proliferating_NK-T	Proliferating NK-T	Post-HIV vs Post-ART_1y
SHLD1	0.977768959475907	0.00759683617546547	0.194	0.131	1	Proliferating_NK-T	Proliferating NK-T	Post-HIV vs Post-ART_1y
RBM7	0.977830894646616	-0.126420661141184	0.173	0.15	1	Proliferating_NK-T	Proliferating NK-T	Post-HIV vs Post-ART_1y
AL133215.2	0.977837946311055	0.00219402853653265	0.019	0.013	1	Proliferating_NK-T	Proliferating NK-T	Post-HIV vs Post-ART_1y
ITIH4	0.977924762122729	0.00357950510242006	0.029	0.019	1	Proliferating_NK-T	Proliferating NK-T	Post-HIV vs Post-ART_1y
AL512306.3	0.977972577535406	-0.0314861813595192	0.007	0.006	1	Proliferating_NK-T	Proliferating NK-T	Post-HIV vs Post-ART_1y
POC5	0.977976663331903	0.0625529463667878	0.27	0.181	1	Proliferating_NK-T	Proliferating NK-T	Post-HIV vs Post-ART_1y
AC061958.1	0.978207539830847	0.0229151338124181	0.006	0.006	1	Proliferating_NK-T	Proliferating NK-T	Post-HIV vs Post-ART_1y
AC011466.3	0.978232591782664	0.00466643653370025	0.217	0.156	1	Proliferating_NK-T	Proliferating NK-T	Post-HIV vs Post-ART_1y
AL358937.1	0.978268898771979	-0.0118912651856378	0.016	0.019	1	Proliferating_NK-T	Proliferating NK-T	Post-HIV vs Post-ART_1y
AC007384.1	0.978283958121934	-0.115627511712476	0.273	0.275	1	Proliferating_NK-T	Proliferating NK-T	Post-HIV vs Post-ART_1y
AC010615.2	0.978396354355921	-0.0244415519658369	0.026	0.031	1	Proliferating_NK-T	Proliferating NK-T	Post-HIV vs Post-ART_1y
CAPZA2	0.978506115000248	0.072910084552722	0.662	0.55	1	Proliferating_NK-T	Proliferating NK-T	Post-HIV vs Post-ART_1y
HIST1H4D	0.978680546805562	0.0100292338090149	0.037	0.025	1	Proliferating_NK-T	Proliferating NK-T	Post-HIV vs Post-ART_1y
DGCR2	0.978719086680911	-0.0526858880189349	0.349	0.288	1	Proliferating_NK-T	Proliferating NK-T	Post-HIV vs Post-ART_1y
AC130895.1	0.978753393352868	-0.00112288975151176	0.019	0.019	1	Proliferating_NK-T	Proliferating NK-T	Post-HIV vs Post-ART_1y
HIPK1-AS1	0.978797705217591	-0.0282207236512587	0.041	0.038	1	Proliferating_NK-T	Proliferating NK-T	Post-HIV vs Post-ART_1y
TMEM131	0.978823765071991	-0.068235732050556	0.674	0.569	1	Proliferating_NK-T	Proliferating NK-T	Post-HIV vs Post-ART_1y
TRAV13-2	0.978932328892425	0.0160785006620974	0.01	0.006	1	Proliferating_NK-T	Proliferating NK-T	Post-HIV vs Post-ART_1y
AC004817.1	0.978979640382073	-0.00440678616864917	0.003	0.006	1	Proliferating_NK-T	Proliferating NK-T	Post-HIV vs Post-ART_1y
NAA30	0.979029693670677	0.0128306994349274	0.228	0.144	1	Proliferating_NK-T	Proliferating NK-T	Post-HIV vs Post-ART_1y
TMEM167A	0.97909235041221	-0.0945519996534279	0.372	0.319	1	Proliferating_NK-T	Proliferating NK-T	Post-HIV vs Post-ART_1y
AC004917.1	0.979184252452596	0.00798716282442068	0.009	0.006	1	Proliferating_NK-T	Proliferating NK-T	Post-HIV vs Post-ART_1y
PSMC4	0.979221636231478	-0.0204920437029774	0.3	0.244	1	Proliferating_NK-T	Proliferating NK-T	Post-HIV vs Post-ART_1y
MPLKIP	0.979323814092832	-0.0136551742630043	0.113	0.088	1	Proliferating_NK-T	Proliferating NK-T	Post-HIV vs Post-ART_1y
AC010883.1	0.979374058761092	-0.00515631290854227	0.019	0.019	1	Proliferating_NK-T	Proliferating NK-T	Post-HIV vs Post-ART_1y
MED27	0.979377230190106	-0.00257099500390501	0.564	0.481	1	Proliferating_NK-T	Proliferating NK-T	Post-HIV vs Post-ART_1y
BABAM1	0.979414222448223	-0.010574448291138	0.33	0.275	1	Proliferating_NK-T	Proliferating NK-T	Post-HIV vs Post-ART_1y
AC036108.1	0.979612075626451	-0.0175273202400643	0.01	0.013	1	Proliferating_NK-T	Proliferating NK-T	Post-HIV vs Post-ART_1y
ZBTB14	0.979647417928293	-0.0103797055230376	0.126	0.106	1	Proliferating_NK-T	Proliferating NK-T	Post-HIV vs Post-ART_1y
RAB4A	0.979658921527585	0.0474590136053623	0.191	0.119	1	Proliferating_NK-T	Proliferating NK-T	Post-HIV vs Post-ART_1y
ECHDC1	0.979659182917428	-0.0458617386800809	0.325	0.25	1	Proliferating_NK-T	Proliferating NK-T	Post-HIV vs Post-ART_1y
RFC3	0.979694040450712	-0.0256749485106564	0.652	0.506	1	Proliferating_NK-T	Proliferating NK-T	Post-HIV vs Post-ART_1y
PLCH2	0.979756885874757	-0.00862617059673869	0.007	0.006	1	Proliferating_NK-T	Proliferating NK-T	Post-HIV vs Post-ART_1y
NEDD4L	0.979832786650175	0.0416331404806412	0.065	0.044	1	Proliferating_NK-T	Proliferating NK-T	Post-HIV vs Post-ART_1y
DPH1	0.979846140501659	0.0110581406709804	0.05	0.031	1	Proliferating_NK-T	Proliferating NK-T	Post-HIV vs Post-ART_1y
AC104134.1	0.979851209368039	0.00826560834199161	0.073	0.056	1	Proliferating_NK-T	Proliferating NK-T	Post-HIV vs Post-ART_1y
SNRNP25	0.979947771054326	0.16423810353579	0.297	0.175	1	Proliferating_NK-T	Proliferating NK-T	Post-HIV vs Post-ART_1y
ZBTB46	0.980003394179868	0.00834291358900291	0.013	0.006	1	Proliferating_NK-T	Proliferating NK-T	Post-HIV vs Post-ART_1y
YWHAQ	0.98001239361518	0.0614172341478785	0.888	0.85	1	Proliferating_NK-T	Proliferating NK-T	Post-HIV vs Post-ART_1y
AP002498.1	0.98018220348253	-0.0140067341185659	0.016	0.013	1	Proliferating_NK-T	Proliferating NK-T	Post-HIV vs Post-ART_1y
GABRA3	0.98041147734931	-0.00577764602507134	0.004	0.006	1	Proliferating_NK-T	Proliferating NK-T	Post-HIV vs Post-ART_1y
NDUFAF7	0.980435767333282	-0.0244942627999577	0.191	0.138	1	Proliferating_NK-T	Proliferating NK-T	Post-HIV vs Post-ART_1y
AL157373.2	0.980476340089232	-0.00456857181049813	0.006	0.006	1	Proliferating_NK-T	Proliferating NK-T	Post-HIV vs Post-ART_1y
UBAC2	0.980517381672874	-0.066165813495038	0.746	0.675	1	Proliferating_NK-T	Proliferating NK-T	Post-HIV vs Post-ART_1y
AL109840.2	0.980518091861996	0.0251085112764979	0.023	0.006	1	Proliferating_NK-T	Proliferating NK-T	Post-HIV vs Post-ART_1y
ADAM22	0.980578508765307	-0.0668609990526692	0.198	0.188	1	Proliferating_NK-T	Proliferating NK-T	Post-HIV vs Post-ART_1y
CTPS1	0.980665983710443	0.112838112791328	0.717	0.588	1	Proliferating_NK-T	Proliferating NK-T	Post-HIV vs Post-ART_1y
AL136320.1	0.980759971516425	-0.0143972548119055	0.01	0.013	1	Proliferating_NK-T	Proliferating NK-T	Post-HIV vs Post-ART_1y
EFCAB14	0.980829537797373	0.10111223922739	0.52	0.425	1	Proliferating_NK-T	Proliferating NK-T	Post-HIV vs Post-ART_1y
AC092053.5	0.980920144755712	0.0286173525709408	0.051	0.038	1	Proliferating_NK-T	Proliferating NK-T	Post-HIV vs Post-ART_1y
SLC2A8	0.980959474095583	0.0195353740342065	0.05	0.025	1	Proliferating_NK-T	Proliferating NK-T	Post-HIV vs Post-ART_1y
LINC01494	0.980981488899953	-0.0055597967312115	0.006	0.013	1	Proliferating_NK-T	Proliferating NK-T	Post-HIV vs Post-ART_1y
GNPAT	0.980994588726426	-0.0613093144538679	0.272	0.206	1	Proliferating_NK-T	Proliferating NK-T	Post-HIV vs Post-ART_1y
ZNF282	0.9810259106589	0.00751887409218985	0.119	0.1	1	Proliferating_NK-T	Proliferating NK-T	Post-HIV vs Post-ART_1y
AC005833.2	0.981033402266838	-0.00250303494404152	0.007	0.006	1	Proliferating_NK-T	Proliferating NK-T	Post-HIV vs Post-ART_1y
LRRC69	0.981255465417289	-0.0667373763272608	0.079	0.069	1	Proliferating_NK-T	Proliferating NK-T	Post-HIV vs Post-ART_1y
PPIP5K2	0.981269421316555	0.0114064149744735	0.624	0.494	1	Proliferating_NK-T	Proliferating NK-T	Post-HIV vs Post-ART_1y
BCLAF3	0.981309868455072	-0.0281169923119821	0.091	0.081	1	Proliferating_NK-T	Proliferating NK-T	Post-HIV vs Post-ART_1y
PIK3R2	0.981465979664795	-0.0248792751862289	0.047	0.044	1	Proliferating_NK-T	Proliferating NK-T	Post-HIV vs Post-ART_1y
KCNK10	0.98150974554815	-0.0028162459480381	0.004	0.006	1	Proliferating_NK-T	Proliferating NK-T	Post-HIV vs Post-ART_1y
AHCYL2	0.981516357663368	-0.0130461392513987	0.176	0.156	1	Proliferating_NK-T	Proliferating NK-T	Post-HIV vs Post-ART_1y
DOK2	0.981574457461794	-0.0220784771584155	0.278	0.238	1	Proliferating_NK-T	Proliferating NK-T	Post-HIV vs Post-ART_1y
EFCAB5	0.981594764880187	0.00324730406168303	0.078	0.062	1	Proliferating_NK-T	Proliferating NK-T	Post-HIV vs Post-ART_1y
CR1	0.981619229381181	-0.0158838687271736	0.004	0.025	1	Proliferating_NK-T	Proliferating NK-T	Post-HIV vs Post-ART_1y
AL390066.1	0.981630954772747	0.0187095783094272	0.018	0.006	1	Proliferating_NK-T	Proliferating NK-T	Post-HIV vs Post-ART_1y
SNX32	0.981632664948676	-0.00112013177103142	0.029	0.025	1	Proliferating_NK-T	Proliferating NK-T	Post-HIV vs Post-ART_1y
SOAT1	0.981678523401168	-0.0669896565108772	0.505	0.406	1	Proliferating_NK-T	Proliferating NK-T	Post-HIV vs Post-ART_1y
TAPBPL	0.981747750475689	0.0326814496550906	0.162	0.112	1	Proliferating_NK-T	Proliferating NK-T	Post-HIV vs Post-ART_1y
RAB11FIP1	0.981797495930157	0.0769805770163468	0.413	0.312	1	Proliferating_NK-T	Proliferating NK-T	Post-HIV vs Post-ART_1y
ERH	0.981834318960894	-0.0311906098624355	0.404	0.331	1	Proliferating_NK-T	Proliferating NK-T	Post-HIV vs Post-ART_1y
SLC30A1	0.981851716242937	-0.0209574493848203	0.06	0.05	1	Proliferating_NK-T	Proliferating NK-T	Post-HIV vs Post-ART_1y
ZNF804A	0.981873472144948	-0.0638518540516737	0.007	0.025	1	Proliferating_NK-T	Proliferating NK-T	Post-HIV vs Post-ART_1y
ATP5PO	0.981934250781867	-0.0195161288415575	0.396	0.325	1	Proliferating_NK-T	Proliferating NK-T	Post-HIV vs Post-ART_1y
AC007878.1	0.981963598289829	-0.0332968282417128	0.015	0.031	1	Proliferating_NK-T	Proliferating NK-T	Post-HIV vs Post-ART_1y
APOLD1	0.982017494392075	0.112998357121966	0.231	0.156	1	Proliferating_NK-T	Proliferating NK-T	Post-HIV vs Post-ART_1y
TREM1	0.982100412065914	-0.0150094456504484	0.012	0.013	1	Proliferating_NK-T	Proliferating NK-T	Post-HIV vs Post-ART_1y
AC007686.3	0.982207927042052	-0.00522895368263798	0.01	0.006	1	Proliferating_NK-T	Proliferating NK-T	Post-HIV vs Post-ART_1y
MRTFA-AS1	0.982275083310652	0.00822600799586091	0.015	0.006	1	Proliferating_NK-T	Proliferating NK-T	Post-HIV vs Post-ART_1y
NUDT9	0.982322928918098	-0.0406412975203505	0.085	0.069	1	Proliferating_NK-T	Proliferating NK-T	Post-HIV vs Post-ART_1y
TTN	0.98236971397184	-0.253750704248757	0.154	0.188	1	Proliferating_NK-T	Proliferating NK-T	Post-HIV vs Post-ART_1y
DYNLRB2	0.982614069967849	0.00647985267651028	0.019	0.013	1	Proliferating_NK-T	Proliferating NK-T	Post-HIV vs Post-ART_1y
RGS2	0.982637454480691	-0.107141857301128	0.326	0.269	1	Proliferating_NK-T	Proliferating NK-T	Post-HIV vs Post-ART_1y
TTC30A	0.982637682596494	0.00347738868558257	0.007	0.006	1	Proliferating_NK-T	Proliferating NK-T	Post-HIV vs Post-ART_1y
RELL2	0.982654406137418	-0.0156657085697892	0.05	0.038	1	Proliferating_NK-T	Proliferating NK-T	Post-HIV vs Post-ART_1y
BCL3	0.982964645956703	-0.0391760548188116	0.063	0.056	1	Proliferating_NK-T	Proliferating NK-T	Post-HIV vs Post-ART_1y
OPCML	0.982984611310369	-0.000103137899901323	0.004	0.006	1	Proliferating_NK-T	Proliferating NK-T	Post-HIV vs Post-ART_1y
ZNF446	0.982994104044235	-0.0118997756389311	0.028	0.025	1	Proliferating_NK-T	Proliferating NK-T	Post-HIV vs Post-ART_1y
PRRC1	0.98306261263486	-0.0164175295382679	0.231	0.2	1	Proliferating_NK-T	Proliferating NK-T	Post-HIV vs Post-ART_1y
TTC39C-AS1	0.983075398559755	-0.0145244552360818	0.003	0.013	1	Proliferating_NK-T	Proliferating NK-T	Post-HIV vs Post-ART_1y
AC007622.2	0.983098900985259	-0.0698750904377949	0.062	0.038	1	Proliferating_NK-T	Proliferating NK-T	Post-HIV vs Post-ART_1y
PLEKHB1	0.983255692285311	0.0053226431479526	0.016	0.013	1	Proliferating_NK-T	Proliferating NK-T	Post-HIV vs Post-ART_1y
TNC	0.983298524734989	-0.00221004742214543	0.006	0.006	1	Proliferating_NK-T	Proliferating NK-T	Post-HIV vs Post-ART_1y
RASAL1	0.983395994567756	0.0299137032895012	0.026	0.013	1	Proliferating_NK-T	Proliferating NK-T	Post-HIV vs Post-ART_1y
CLIC1	0.983460485942902	-0.298416506280069	0.626	0.644	1	Proliferating_NK-T	Proliferating NK-T	Post-HIV vs Post-ART_1y
GRK7	0.98384364042517	-0.00381705818002065	0.006	0.006	1	Proliferating_NK-T	Proliferating NK-T	Post-HIV vs Post-ART_1y
TOMM5	0.983880281432716	-0.113385785807716	0.317	0.244	1	Proliferating_NK-T	Proliferating NK-T	Post-HIV vs Post-ART_1y
AC002463.1	0.984045848066841	-0.0307811186836043	0.134	0.112	1	Proliferating_NK-T	Proliferating NK-T	Post-HIV vs Post-ART_1y
ARHGEF39	0.984135761071496	-0.0523652985463305	0.048	0.056	1	Proliferating_NK-T	Proliferating NK-T	Post-HIV vs Post-ART_1y
C1RL-AS1	0.984335058325034	-0.000669562819690772	0.104	0.075	1	Proliferating_NK-T	Proliferating NK-T	Post-HIV vs Post-ART_1y
IMMP1L	0.984339650683904	-0.0231403064774156	0.21	0.15	1	Proliferating_NK-T	Proliferating NK-T	Post-HIV vs Post-ART_1y
AC021087.1	0.984385876039895	-0.00399627500003375	0.004	0.006	1	Proliferating_NK-T	Proliferating NK-T	Post-HIV vs Post-ART_1y
IGSF6	0.984483795698624	-0.0521986579583441	0.066	0.075	1	Proliferating_NK-T	Proliferating NK-T	Post-HIV vs Post-ART_1y
SMIM31	0.984512116500655	-0.00829912738274499	0.003	0.006	1	Proliferating_NK-T	Proliferating NK-T	Post-HIV vs Post-ART_1y
QKI	0.98459261785835	0.0872786133931545	0.799	0.688	1	Proliferating_NK-T	Proliferating NK-T	Post-HIV vs Post-ART_1y
CYB5RL	0.98468095295481	-0.0119801397058781	0.069	0.056	1	Proliferating_NK-T	Proliferating NK-T	Post-HIV vs Post-ART_1y
FXYD2	0.984739402906763	-0.011625147328465	0.001	0.006	1	Proliferating_NK-T	Proliferating NK-T	Post-HIV vs Post-ART_1y
AC090579.1	0.984831869227078	-0.0315186962816966	0.015	0.025	1	Proliferating_NK-T	Proliferating NK-T	Post-HIV vs Post-ART_1y
TNNC2	0.984928656074106	0.0137544346009818	0.01	0.006	1	Proliferating_NK-T	Proliferating NK-T	Post-HIV vs Post-ART_1y
AL591721.1	0.985089800259789	-0.0136844898262396	0.003	0.006	1	Proliferating_NK-T	Proliferating NK-T	Post-HIV vs Post-ART_1y
MAK16	0.985110215076535	-0.0109325750711312	0.1	0.088	1	Proliferating_NK-T	Proliferating NK-T	Post-HIV vs Post-ART_1y
MND1	0.985123200887462	0.0244812914650514	0.254	0.2	1	Proliferating_NK-T	Proliferating NK-T	Post-HIV vs Post-ART_1y
MFN1	0.985169014190034	-0.0289830278861776	0.336	0.281	1	Proliferating_NK-T	Proliferating NK-T	Post-HIV vs Post-ART_1y
SYF2	0.985200682579397	-0.0826028099092204	0.554	0.475	1	Proliferating_NK-T	Proliferating NK-T	Post-HIV vs Post-ART_1y
DGAT2	0.985641173844023	-0.0110346308184578	0.007	0.006	1	Proliferating_NK-T	Proliferating NK-T	Post-HIV vs Post-ART_1y
RGMB	0.985652584896078	-0.00133796262689062	0.001	0.006	1	Proliferating_NK-T	Proliferating NK-T	Post-HIV vs Post-ART_1y
RPP14	0.985672774148714	-0.0177422754704283	0.066	0.056	1	Proliferating_NK-T	Proliferating NK-T	Post-HIV vs Post-ART_1y
ZNF654	0.98575574732845	0.0907272907035623	0.535	0.438	1	Proliferating_NK-T	Proliferating NK-T	Post-HIV vs Post-ART_1y
DIP2B	0.985965362169996	-0.0337692601146804	0.417	0.388	1	Proliferating_NK-T	Proliferating NK-T	Post-HIV vs Post-ART_1y
DIS3L2	0.985977609547338	0.041444396087462	0.571	0.456	1	Proliferating_NK-T	Proliferating NK-T	Post-HIV vs Post-ART_1y
IMPA1	0.986041659659673	0.00415558120281201	0.258	0.212	1	Proliferating_NK-T	Proliferating NK-T	Post-HIV vs Post-ART_1y
AC068282.2	0.986289007607727	-0.0106351911854829	0.001	0.006	1	Proliferating_NK-T	Proliferating NK-T	Post-HIV vs Post-ART_1y
AL139246.5	0.986326477734592	-0.00516259853321573	0.038	0.019	1	Proliferating_NK-T	Proliferating NK-T	Post-HIV vs Post-ART_1y
KCTD10	0.986399305814205	-0.021415004104224	0.159	0.119	1	Proliferating_NK-T	Proliferating NK-T	Post-HIV vs Post-ART_1y
SORD	0.986435535738241	-0.00356518546213561	0.084	0.056	1	Proliferating_NK-T	Proliferating NK-T	Post-HIV vs Post-ART_1y
AL137802.2	0.986446812986072	-0.0334145078165919	0.009	0.013	1	Proliferating_NK-T	Proliferating NK-T	Post-HIV vs Post-ART_1y
CDH4	0.986532013945848	-0.00710555155623094	0.007	0.006	1	Proliferating_NK-T	Proliferating NK-T	Post-HIV vs Post-ART_1y
PVT1	0.986550811987727	-0.133622012621432	0.276	0.306	1	Proliferating_NK-T	Proliferating NK-T	Post-HIV vs Post-ART_1y
PTPN2	0.986612085230561	0.0923185867092302	0.783	0.706	1	Proliferating_NK-T	Proliferating NK-T	Post-HIV vs Post-ART_1y
ZNF837	0.986821825246923	0.00401251662584879	0.004	0.006	1	Proliferating_NK-T	Proliferating NK-T	Post-HIV vs Post-ART_1y
PKN1	0.986861639180636	0.0353985331551977	0.348	0.225	1	Proliferating_NK-T	Proliferating NK-T	Post-HIV vs Post-ART_1y
HDAC7	0.987107635065748	0.0524545183923957	0.355	0.294	1	Proliferating_NK-T	Proliferating NK-T	Post-HIV vs Post-ART_1y
EXOSC2	0.987199693947856	-0.0220180234195484	0.223	0.162	1	Proliferating_NK-T	Proliferating NK-T	Post-HIV vs Post-ART_1y
SENP2	0.987215526600133	-0.0271188825603502	0.457	0.369	1	Proliferating_NK-T	Proliferating NK-T	Post-HIV vs Post-ART_1y
DLG3	0.987232551631566	0.0226516737919645	0.2	0.138	1	Proliferating_NK-T	Proliferating NK-T	Post-HIV vs Post-ART_1y
WWTR1	0.987246013082096	-0.052786423464707	0.031	0.044	1	Proliferating_NK-T	Proliferating NK-T	Post-HIV vs Post-ART_1y
AC009060.1	0.987287900808715	-0.0166243885290158	0.085	0.094	1	Proliferating_NK-T	Proliferating NK-T	Post-HIV vs Post-ART_1y
GPR135	0.987294873310902	0.00359178086175449	0.025	0.013	1	Proliferating_NK-T	Proliferating NK-T	Post-HIV vs Post-ART_1y
ACSL5	0.987332791383218	0.0149235091590476	0.304	0.262	1	Proliferating_NK-T	Proliferating NK-T	Post-HIV vs Post-ART_1y
GSTM4	0.987394026374543	0.0242781891754525	0.044	0.031	1	Proliferating_NK-T	Proliferating NK-T	Post-HIV vs Post-ART_1y
AC099811.1	0.987499270994165	-0.00542377955376393	0.019	0.013	1	Proliferating_NK-T	Proliferating NK-T	Post-HIV vs Post-ART_1y
Z99716.2	0.987536582012793	-0.00512134891924019	0.003	0.006	1	Proliferating_NK-T	Proliferating NK-T	Post-HIV vs Post-ART_1y
AL157911.1	0.987540802598982	-0.00587602287329231	0.003	0.006	1	Proliferating_NK-T	Proliferating NK-T	Post-HIV vs Post-ART_1y
DNAAF5	0.987769797989066	-0.0130437878405659	0.141	0.094	1	Proliferating_NK-T	Proliferating NK-T	Post-HIV vs Post-ART_1y
AC007496.2	0.987812253087434	-0.0132818576987932	0.003	0.006	1	Proliferating_NK-T	Proliferating NK-T	Post-HIV vs Post-ART_1y
CDKN2AIPNL	0.987843519809481	0.0187989378927129	0.084	0.05	1	Proliferating_NK-T	Proliferating NK-T	Post-HIV vs Post-ART_1y
AC093525.6	0.98786623279517	-0.00627910125212026	0.004	0.006	1	Proliferating_NK-T	Proliferating NK-T	Post-HIV vs Post-ART_1y
MSH4	0.987901822384978	-0.0080689552545916	0.012	0.013	1	Proliferating_NK-T	Proliferating NK-T	Post-HIV vs Post-ART_1y
EDEM2	0.987918143675802	-0.0603965059697298	0.162	0.138	1	Proliferating_NK-T	Proliferating NK-T	Post-HIV vs Post-ART_1y
AL157938.3	0.987938307619149	0.000800846799805827	0.137	0.106	1	Proliferating_NK-T	Proliferating NK-T	Post-HIV vs Post-ART_1y
AC010319.4	0.987949602240743	0.00156189217394102	0.009	0.006	1	Proliferating_NK-T	Proliferating NK-T	Post-HIV vs Post-ART_1y
TCTE3	0.987956035621861	-0.0510427227564992	0.043	0.044	1	Proliferating_NK-T	Proliferating NK-T	Post-HIV vs Post-ART_1y
PHF12	0.988085311887468	-0.0398279927873596	0.416	0.325	1	Proliferating_NK-T	Proliferating NK-T	Post-HIV vs Post-ART_1y
FAM9B	0.988092194914885	0.025817456042618	0.025	0.013	1	Proliferating_NK-T	Proliferating NK-T	Post-HIV vs Post-ART_1y
MPRIP	0.988262389581306	-0.167916292713297	0.455	0.406	1	Proliferating_NK-T	Proliferating NK-T	Post-HIV vs Post-ART_1y
TMEM218	0.988300480882973	-0.0204724297606876	0.048	0.056	1	Proliferating_NK-T	Proliferating NK-T	Post-HIV vs Post-ART_1y
SLC38A8	0.988412495583074	-0.00544084177520413	0.003	0.006	1	Proliferating_NK-T	Proliferating NK-T	Post-HIV vs Post-ART_1y
ZNF490	0.988414175293004	-0.0206087645363434	0.258	0.188	1	Proliferating_NK-T	Proliferating NK-T	Post-HIV vs Post-ART_1y
RAB39A	0.988479849802777	0.00101123689186719	0.006	0.019	1	Proliferating_NK-T	Proliferating NK-T	Post-HIV vs Post-ART_1y
SH3RF3	0.988524498241548	-0.0292797921043751	0.009	0.019	1	Proliferating_NK-T	Proliferating NK-T	Post-HIV vs Post-ART_1y
VPS37B	0.988619400461518	0.0972322298749306	0.653	0.531	1	Proliferating_NK-T	Proliferating NK-T	Post-HIV vs Post-ART_1y
AL358472.5	0.988709545787628	-0.0231617659778128	0.037	0.038	1	Proliferating_NK-T	Proliferating NK-T	Post-HIV vs Post-ART_1y
RBM10	0.988780724314072	-0.00612565411339083	0.436	0.319	1	Proliferating_NK-T	Proliferating NK-T	Post-HIV vs Post-ART_1y
HSPA12A	0.988836691734994	-0.00317051220872291	0.003	0.006	1	Proliferating_NK-T	Proliferating NK-T	Post-HIV vs Post-ART_1y
PITPNM2	0.989298878737971	0.0194187483163235	0.05	0.038	1	Proliferating_NK-T	Proliferating NK-T	Post-HIV vs Post-ART_1y
FBXO39	0.98948373415327	0.0155622161096735	0.019	0.013	1	Proliferating_NK-T	Proliferating NK-T	Post-HIV vs Post-ART_1y
C1orf56	0.989516881144152	-0.106575610726028	0.041	0.112	1	Proliferating_NK-T	Proliferating NK-T	Post-HIV vs Post-ART_1y
AC005332.7	0.989561625954492	0.00181478295739732	0.009	0.006	1	Proliferating_NK-T	Proliferating NK-T	Post-HIV vs Post-ART_1y
FAM83E	0.98957619363114	-0.0302682433100655	0.006	0.006	1	Proliferating_NK-T	Proliferating NK-T	Post-HIV vs Post-ART_1y
TFR2	0.989588237473996	-0.0205894005095216	0.054	0.044	1	Proliferating_NK-T	Proliferating NK-T	Post-HIV vs Post-ART_1y
ACBD3	0.98958931242259	0.0290151196847617	0.364	0.262	1	Proliferating_NK-T	Proliferating NK-T	Post-HIV vs Post-ART_1y
AL133480.1	0.989610643203454	-0.000493434805319937	0.333	0.219	1	Proliferating_NK-T	Proliferating NK-T	Post-HIV vs Post-ART_1y
TNFRSF10B	0.989740384501576	-0.179376477893368	0.116	0.144	1	Proliferating_NK-T	Proliferating NK-T	Post-HIV vs Post-ART_1y
PTPRS	0.989985985599951	0.00650648012197132	0.012	0.006	1	Proliferating_NK-T	Proliferating NK-T	Post-HIV vs Post-ART_1y
RNASEK	0.990100437942524	-0.148793537201964	0.407	0.394	1	Proliferating_NK-T	Proliferating NK-T	Post-HIV vs Post-ART_1y
PLOD3	0.990137129632978	-0.011805402650878	0.051	0.056	1	Proliferating_NK-T	Proliferating NK-T	Post-HIV vs Post-ART_1y
AC109460.2	0.990216468968987	-0.0348064548249742	0.131	0.119	1	Proliferating_NK-T	Proliferating NK-T	Post-HIV vs Post-ART_1y
LINC02250	0.990248661418958	-0.00320252171964064	0.006	0.006	1	Proliferating_NK-T	Proliferating NK-T	Post-HIV vs Post-ART_1y
CDS1	0.990321546120799	-0.0132646970293316	0.003	0.006	1	Proliferating_NK-T	Proliferating NK-T	Post-HIV vs Post-ART_1y
PLEKHA6	0.990403772785425	-0.00506381623214059	0.004	0.006	1	Proliferating_NK-T	Proliferating NK-T	Post-HIV vs Post-ART_1y
AC082651.1	0.990661285949318	0.00624689981236937	0.01	0.006	1	Proliferating_NK-T	Proliferating NK-T	Post-HIV vs Post-ART_1y
CNNM3-DT	0.990726557101221	-0.00791162250783603	0.001	0.006	1	Proliferating_NK-T	Proliferating NK-T	Post-HIV vs Post-ART_1y
SECISBP2	0.99079965505784	-0.0121258589584894	0.606	0.531	1	Proliferating_NK-T	Proliferating NK-T	Post-HIV vs Post-ART_1y
FMR1-IT1	0.990810745336451	0.000454495603249519	0.009	0.006	1	Proliferating_NK-T	Proliferating NK-T	Post-HIV vs Post-ART_1y
BLOC1S4	0.990829249235324	-0.0404528013560612	0.053	0.05	1	Proliferating_NK-T	Proliferating NK-T	Post-HIV vs Post-ART_1y
AC084083.1	0.990838513264892	-0.00455013881352221	0.006	0.006	1	Proliferating_NK-T	Proliferating NK-T	Post-HIV vs Post-ART_1y
BCAP31	0.990857852040148	-0.0614244342931802	0.32	0.275	1	Proliferating_NK-T	Proliferating NK-T	Post-HIV vs Post-ART_1y
AC053513.1	0.990989997856383	0.0621538786561096	0.606	0.55	1	Proliferating_NK-T	Proliferating NK-T	Post-HIV vs Post-ART_1y
AL135791.1	0.990995503463279	0.0109998774987678	0.015	0.013	1	Proliferating_NK-T	Proliferating NK-T	Post-HIV vs Post-ART_1y
TKFC	0.991044481418263	-0.0198522898172033	0.079	0.056	1	Proliferating_NK-T	Proliferating NK-T	Post-HIV vs Post-ART_1y
EIF4B	0.991081471608204	-0.0132761655425364	0.752	0.656	1	Proliferating_NK-T	Proliferating NK-T	Post-HIV vs Post-ART_1y
AC055855.1	0.991229098650803	-0.0223003440183233	0.035	0.025	1	Proliferating_NK-T	Proliferating NK-T	Post-HIV vs Post-ART_1y
AC097634.3	0.991412014353696	-0.0111080760725349	0.031	0.025	1	Proliferating_NK-T	Proliferating NK-T	Post-HIV vs Post-ART_1y
AC025262.1	0.991584970469815	-0.00142343352892371	0.004	0.006	1	Proliferating_NK-T	Proliferating NK-T	Post-HIV vs Post-ART_1y
MGST2	0.991587385942425	-0.0305623159241563	0.026	0.038	1	Proliferating_NK-T	Proliferating NK-T	Post-HIV vs Post-ART_1y
NME9	0.991614385301716	-0.0389810453707139	0.103	0.069	1	Proliferating_NK-T	Proliferating NK-T	Post-HIV vs Post-ART_1y
SNRPC	0.991648074245088	-0.0494836399515964	0.388	0.288	1	Proliferating_NK-T	Proliferating NK-T	Post-HIV vs Post-ART_1y
NUDT19	0.991652320735718	-0.0282360182492238	0.093	0.062	1	Proliferating_NK-T	Proliferating NK-T	Post-HIV vs Post-ART_1y
POFUT2	0.991709186228309	-0.0220050468613341	0.104	0.075	1	Proliferating_NK-T	Proliferating NK-T	Post-HIV vs Post-ART_1y
AL162231.2	0.99172148100352	0.00204499098606711	0.016	0.013	1	Proliferating_NK-T	Proliferating NK-T	Post-HIV vs Post-ART_1y
TVP23C	0.99195673557063	-0.0110889414967701	0.211	0.169	1	Proliferating_NK-T	Proliferating NK-T	Post-HIV vs Post-ART_1y
CACNA2D1	0.992079187626084	0.0105369681935824	0.012	0.006	1	Proliferating_NK-T	Proliferating NK-T	Post-HIV vs Post-ART_1y
FSCN1	0.992157787065004	0.00373284945615903	0.007	0.006	1	Proliferating_NK-T	Proliferating NK-T	Post-HIV vs Post-ART_1y
RPL7A	0.992183790103608	-0.332510903500357	0.769	0.75	1	Proliferating_NK-T	Proliferating NK-T	Post-HIV vs Post-ART_1y
AC008969.1	0.992333547089238	-0.00445386693343894	0.022	0.025	1	Proliferating_NK-T	Proliferating NK-T	Post-HIV vs Post-ART_1y
AP001160.1	0.992609764865877	-0.0281574771043952	0.022	0.019	1	Proliferating_NK-T	Proliferating NK-T	Post-HIV vs Post-ART_1y
ZNF75D	0.99261850014546	-0.0361350803397065	0.179	0.169	1	Proliferating_NK-T	Proliferating NK-T	Post-HIV vs Post-ART_1y
OAZ1	0.99277312925233	-0.215791461417958	0.762	0.775	1	Proliferating_NK-T	Proliferating NK-T	Post-HIV vs Post-ART_1y
HLA-G	0.992789125214242	0.000433612247918991	0.026	0.025	1	Proliferating_NK-T	Proliferating NK-T	Post-HIV vs Post-ART_1y
RGS22	0.992790837956633	-0.028210946486222	0.01	0.013	1	Proliferating_NK-T	Proliferating NK-T	Post-HIV vs Post-ART_1y
LINC02043	0.992873592075533	-0.0209174640432047	0.012	0.019	1	Proliferating_NK-T	Proliferating NK-T	Post-HIV vs Post-ART_1y
KATNAL2	0.992895330635792	-0.0107855012380498	0.038	0.025	1	Proliferating_NK-T	Proliferating NK-T	Post-HIV vs Post-ART_1y
ST7-AS2	0.992899057445217	-0.052343335921549	0.069	0.062	1	Proliferating_NK-T	Proliferating NK-T	Post-HIV vs Post-ART_1y
SULT1A1	0.992915151371942	0.0428748327328843	0.101	0.056	1	Proliferating_NK-T	Proliferating NK-T	Post-HIV vs Post-ART_1y
IGHG1	0.992924671287727	-0.417611253133106	0.009	0.013	1	Proliferating_NK-T	Proliferating NK-T	Post-HIV vs Post-ART_1y
MXI1	0.992949717488414	0.0123383332568194	0.151	0.131	1	Proliferating_NK-T	Proliferating NK-T	Post-HIV vs Post-ART_1y
TRAV14DV4	0.992950280646566	-0.00338850044012818	0.006	0.006	1	Proliferating_NK-T	Proliferating NK-T	Post-HIV vs Post-ART_1y
TPRG1L	0.992967155267379	0.00160155510914821	0.073	0.038	1	Proliferating_NK-T	Proliferating NK-T	Post-HIV vs Post-ART_1y
AC100830.2	0.993032459651957	0.00169959895882016	0.007	0.006	1	Proliferating_NK-T	Proliferating NK-T	Post-HIV vs Post-ART_1y
ANKRD37	0.993103887584398	-0.0362719216818805	0.041	0.044	1	Proliferating_NK-T	Proliferating NK-T	Post-HIV vs Post-ART_1y
ABHD18	0.993140879817016	-0.0470630317314847	0.326	0.325	1	Proliferating_NK-T	Proliferating NK-T	Post-HIV vs Post-ART_1y
MTO1	0.993239741010278	0.0176586444632663	0.26	0.212	1	Proliferating_NK-T	Proliferating NK-T	Post-HIV vs Post-ART_1y
GCC2	0.993427365464997	-0.148309239232146	0.554	0.506	1	Proliferating_NK-T	Proliferating NK-T	Post-HIV vs Post-ART_1y
CD14	0.993434624558001	-0.00709304619167184	0.003	0.013	1	Proliferating_NK-T	Proliferating NK-T	Post-HIV vs Post-ART_1y
KCNK5	0.993716560092188	0.0689252752757653	0.068	0.025	1	Proliferating_NK-T	Proliferating NK-T	Post-HIV vs Post-ART_1y
TRHDE	0.993856871223469	-0.00387158560704652	0.003	0.006	1	Proliferating_NK-T	Proliferating NK-T	Post-HIV vs Post-ART_1y
TCF20	0.993892757551944	0.0226648636067854	0.524	0.475	1	Proliferating_NK-T	Proliferating NK-T	Post-HIV vs Post-ART_1y
PTOV1-AS1	0.99392092342636	-0.000866265375125901	0.01	0.013	1	Proliferating_NK-T	Proliferating NK-T	Post-HIV vs Post-ART_1y
TSEN2	0.993927607066346	0.00590875938560895	0.072	0.056	1	Proliferating_NK-T	Proliferating NK-T	Post-HIV vs Post-ART_1y
GPKOW	0.993944619349684	-0.0320615221967318	0.144	0.1	1	Proliferating_NK-T	Proliferating NK-T	Post-HIV vs Post-ART_1y
ATPAF2	0.994014433517952	0.0108475122231429	0.185	0.119	1	Proliferating_NK-T	Proliferating NK-T	Post-HIV vs Post-ART_1y
ZNF443	0.994071497670684	-0.0267700535610316	0.012	0.019	1	Proliferating_NK-T	Proliferating NK-T	Post-HIV vs Post-ART_1y
SEMA3G	0.994147813037036	-0.00592098613422721	0.004	0.006	1	Proliferating_NK-T	Proliferating NK-T	Post-HIV vs Post-ART_1y
TMEM91	0.994176329669638	-0.0696760301454438	0.112	0.094	1	Proliferating_NK-T	Proliferating NK-T	Post-HIV vs Post-ART_1y
CHST2	0.994177356767838	-0.000974688885487504	0.016	0.025	1	Proliferating_NK-T	Proliferating NK-T	Post-HIV vs Post-ART_1y
ZNF609	0.994193428873946	-0.177652572756903	0.398	0.319	1	Proliferating_NK-T	Proliferating NK-T	Post-HIV vs Post-ART_1y
IL15	0.994193455908287	-0.0687332666358571	0.079	0.094	1	Proliferating_NK-T	Proliferating NK-T	Post-HIV vs Post-ART_1y
COPS2	0.994197960379542	0.0431190611781913	0.549	0.438	1	Proliferating_NK-T	Proliferating NK-T	Post-HIV vs Post-ART_1y
ZNF81	0.994234263494134	-0.0504411844090225	0.142	0.119	1	Proliferating_NK-T	Proliferating NK-T	Post-HIV vs Post-ART_1y
LINC02193	0.994269014677824	-0.015651918729697	0.006	0.006	1	Proliferating_NK-T	Proliferating NK-T	Post-HIV vs Post-ART_1y
METTL23	0.994323311976307	-0.0370535585882109	0.219	0.181	1	Proliferating_NK-T	Proliferating NK-T	Post-HIV vs Post-ART_1y
ACVR1	0.994504693714578	-0.0146714446501899	0.097	0.094	1	Proliferating_NK-T	Proliferating NK-T	Post-HIV vs Post-ART_1y
AC231533.1	0.994543818956718	-0.0293544368537678	0.062	0.038	1	Proliferating_NK-T	Proliferating NK-T	Post-HIV vs Post-ART_1y
KBTBD12	0.994566233807128	-0.0466271254677604	0.012	0.013	1	Proliferating_NK-T	Proliferating NK-T	Post-HIV vs Post-ART_1y
AC009097.1	0.994748094189288	-0.00346674000563015	0.004	0.006	1	Proliferating_NK-T	Proliferating NK-T	Post-HIV vs Post-ART_1y
KDM4D	0.994786934194061	-0.0133240910886653	0.01	0.013	1	Proliferating_NK-T	Proliferating NK-T	Post-HIV vs Post-ART_1y
AP001020.3	0.994951048762665	-0.0165664641412191	0.013	0.019	1	Proliferating_NK-T	Proliferating NK-T	Post-HIV vs Post-ART_1y
GEMIN7-AS1	0.994994381487502	-0.0200186798927696	0.038	0.031	1	Proliferating_NK-T	Proliferating NK-T	Post-HIV vs Post-ART_1y
PYCR2	0.995237159200783	0.0139849708608851	0.164	0.112	1	Proliferating_NK-T	Proliferating NK-T	Post-HIV vs Post-ART_1y
TNFSF8	0.99542230438583	-0.0983558319807148	0.069	0.106	1	Proliferating_NK-T	Proliferating NK-T	Post-HIV vs Post-ART_1y
SEMA3A	0.995502861944953	-0.00681305525239655	0.003	0.006	1	Proliferating_NK-T	Proliferating NK-T	Post-HIV vs Post-ART_1y
SCAP	0.995574961113162	0.0251951440148737	0.267	0.181	1	Proliferating_NK-T	Proliferating NK-T	Post-HIV vs Post-ART_1y
KCNAB1	0.995584173085549	0.00919769004508406	0.026	0.019	1	Proliferating_NK-T	Proliferating NK-T	Post-HIV vs Post-ART_1y
ZXDC	0.995635237827574	0.0475823926676612	0.43	0.312	1	Proliferating_NK-T	Proliferating NK-T	Post-HIV vs Post-ART_1y
SLC26A2	0.99564208866729	0.104587049897303	0.132	0.069	1	Proliferating_NK-T	Proliferating NK-T	Post-HIV vs Post-ART_1y
SSMEM1	0.995646434507811	-0.0056306359233864	0.004	0.006	1	Proliferating_NK-T	Proliferating NK-T	Post-HIV vs Post-ART_1y
RILPL1	0.99572617306913	-0.00886001970241455	0.018	0.019	1	Proliferating_NK-T	Proliferating NK-T	Post-HIV vs Post-ART_1y
MAP2K6	0.995727882539015	0.0163768085221724	0.206	0.156	1	Proliferating_NK-T	Proliferating NK-T	Post-HIV vs Post-ART_1y
RBPMS2	0.995740571101391	-0.00801456218969286	0.001	0.006	1	Proliferating_NK-T	Proliferating NK-T	Post-HIV vs Post-ART_1y
AC078962.2	0.995746889406319	-0.00830597170700607	0.003	0.006	1	Proliferating_NK-T	Proliferating NK-T	Post-HIV vs Post-ART_1y
OCLN	0.995777133053066	0.0119885362337259	0.06	0.044	1	Proliferating_NK-T	Proliferating NK-T	Post-HIV vs Post-ART_1y
MEA1	0.995844741986194	-0.0237139420751166	0.138	0.112	1	Proliferating_NK-T	Proliferating NK-T	Post-HIV vs Post-ART_1y
TIGD1	0.995880448936278	0.0115116992211158	0.054	0.031	1	Proliferating_NK-T	Proliferating NK-T	Post-HIV vs Post-ART_1y
TIA1	0.995902214079977	-0.122743198666223	0.264	0.269	1	Proliferating_NK-T	Proliferating NK-T	Post-HIV vs Post-ART_1y
CDCA7	0.995939138823136	-0.00796882789763109	0.599	0.45	1	Proliferating_NK-T	Proliferating NK-T	Post-HIV vs Post-ART_1y
LINC01970	0.996000413420298	-0.0267829873162565	0.007	0.013	1	Proliferating_NK-T	Proliferating NK-T	Post-HIV vs Post-ART_1y
DNAJA3	0.996014524842968	-0.00025130886261876	0.14	0.119	1	Proliferating_NK-T	Proliferating NK-T	Post-HIV vs Post-ART_1y
RPS15	0.996161316411117	-0.213629477792359	0.737	0.725	1	Proliferating_NK-T	Proliferating NK-T	Post-HIV vs Post-ART_1y
AC099332.1	0.996205507516474	-0.0069581385346448	0.007	0.006	1	Proliferating_NK-T	Proliferating NK-T	Post-HIV vs Post-ART_1y
GNPDA2	0.996214408327138	-0.0504619507600107	0.184	0.15	1	Proliferating_NK-T	Proliferating NK-T	Post-HIV vs Post-ART_1y
AC092164.1	0.996226518284157	-0.0168840356712102	0.015	0.025	1	Proliferating_NK-T	Proliferating NK-T	Post-HIV vs Post-ART_1y
AL136097.2	0.996311749755377	-0.00966616933349252	0.004	0.006	1	Proliferating_NK-T	Proliferating NK-T	Post-HIV vs Post-ART_1y
AC114980.1	0.996367845664657	0.00337840897061855	0.026	0.013	1	Proliferating_NK-T	Proliferating NK-T	Post-HIV vs Post-ART_1y
MPP7-DT	0.996441390746889	-0.0153164648190687	0.01	0.013	1	Proliferating_NK-T	Proliferating NK-T	Post-HIV vs Post-ART_1y
SYT12	0.996569750511405	-0.0105941933766073	0.001	0.006	1	Proliferating_NK-T	Proliferating NK-T	Post-HIV vs Post-ART_1y
HMGCS1	0.996576379399141	-0.215869040907286	0.357	0.362	1	Proliferating_NK-T	Proliferating NK-T	Post-HIV vs Post-ART_1y
AK2	0.996671911158764	-0.0698814418781505	0.369	0.3	1	Proliferating_NK-T	Proliferating NK-T	Post-HIV vs Post-ART_1y
HACD3	0.996717684317031	0.0389380996715238	0.677	0.569	1	Proliferating_NK-T	Proliferating NK-T	Post-HIV vs Post-ART_1y
MGAT4B	0.996937518592852	0.0230927828246752	0.062	0.038	1	Proliferating_NK-T	Proliferating NK-T	Post-HIV vs Post-ART_1y
ATG16L2	0.996960011657401	0.00342291674168194	0.25	0.194	1	Proliferating_NK-T	Proliferating NK-T	Post-HIV vs Post-ART_1y
EPHX1	0.996978449095324	-0.000714423780313101	0.013	0.013	1	Proliferating_NK-T	Proliferating NK-T	Post-HIV vs Post-ART_1y
ZNF708	0.997043542350062	-0.0821407074537468	0.292	0.244	1	Proliferating_NK-T	Proliferating NK-T	Post-HIV vs Post-ART_1y
FBXL2	0.997152293267569	-0.00202834929866999	0.078	0.056	1	Proliferating_NK-T	Proliferating NK-T	Post-HIV vs Post-ART_1y
POLM	0.997165590511409	0.0453134698002247	0.097	0.062	1	Proliferating_NK-T	Proliferating NK-T	Post-HIV vs Post-ART_1y
SCML1	0.997167347497065	-0.0143792154824346	0.009	0.025	1	Proliferating_NK-T	Proliferating NK-T	Post-HIV vs Post-ART_1y
MINDY3	0.997170812542463	0.0133533561507737	0.62	0.475	1	Proliferating_NK-T	Proliferating NK-T	Post-HIV vs Post-ART_1y
IFNG	0.997438045240877	-0.410697441428527	0.402	0.369	1	Proliferating_NK-T	Proliferating NK-T	Post-HIV vs Post-ART_1y
SCNM1	0.9975103201203	-0.0597969227532006	0.137	0.112	1	Proliferating_NK-T	Proliferating NK-T	Post-HIV vs Post-ART_1y
TSTD1	0.997524995386878	-0.108260843373307	0.069	0.15	1	Proliferating_NK-T	Proliferating NK-T	Post-HIV vs Post-ART_1y
PCF11-AS1	0.997541733519041	-0.0152180221151989	0.006	0.006	1	Proliferating_NK-T	Proliferating NK-T	Post-HIV vs Post-ART_1y
AC007285.1	0.997548913901768	-0.0225269641485303	0.015	0.006	1	Proliferating_NK-T	Proliferating NK-T	Post-HIV vs Post-ART_1y
ZFYVE26	0.997573848213916	0.0547112375178469	0.254	0.175	1	Proliferating_NK-T	Proliferating NK-T	Post-HIV vs Post-ART_1y
ZSWIM8-AS1	0.997639739035021	0.000519237031954958	0.022	0.019	1	Proliferating_NK-T	Proliferating NK-T	Post-HIV vs Post-ART_1y
UROD	0.9976451672571	-0.0638202542435118	0.176	0.181	1	Proliferating_NK-T	Proliferating NK-T	Post-HIV vs Post-ART_1y
IL1RN	0.997674555265231	-0.00751468174392192	0.001	0.006	1	Proliferating_NK-T	Proliferating NK-T	Post-HIV vs Post-ART_1y
FASLG	0.997935005513546	-0.0820027589268343	0.095	0.094	1	Proliferating_NK-T	Proliferating NK-T	Post-HIV vs Post-ART_1y
EXOC4	0.99797707732836	-0.110703636289531	0.93	0.856	1	Proliferating_NK-T	Proliferating NK-T	Post-HIV vs Post-ART_1y
AC020922.4	0.998160501089493	-0.00103440483417193	0.004	0.006	1	Proliferating_NK-T	Proliferating NK-T	Post-HIV vs Post-ART_1y
RHEB	0.998384524916436	0.0650968703045536	0.706	0.613	1	Proliferating_NK-T	Proliferating NK-T	Post-HIV vs Post-ART_1y
LINC02323	0.99838630306582	-0.0108929268896817	0.003	0.006	1	Proliferating_NK-T	Proliferating NK-T	Post-HIV vs Post-ART_1y
SCAT2	0.998528725875601	0.00688029302114697	0.053	0.044	1	Proliferating_NK-T	Proliferating NK-T	Post-HIV vs Post-ART_1y
AL132989.2	0.998810670936099	-0.00930032926994998	0.01	0.006	1	Proliferating_NK-T	Proliferating NK-T	Post-HIV vs Post-ART_1y
SEPHS1	0.998837168662546	0.0334519264100359	0.206	0.144	1	Proliferating_NK-T	Proliferating NK-T	Post-HIV vs Post-ART_1y
C20orf173	0.998838939227412	-0.00796529282165843	0.003	0.006	1	Proliferating_NK-T	Proliferating NK-T	Post-HIV vs Post-ART_1y
NUP107	0.998911442355632	0.0601681079949445	0.527	0.394	1	Proliferating_NK-T	Proliferating NK-T	Post-HIV vs Post-ART_1y
AC095055.1	0.998922917166263	0.0291097941545463	0.047	0.019	1	Proliferating_NK-T	Proliferating NK-T	Post-HIV vs Post-ART_1y
ZNF565	0.999064345880848	-0.00388404402724946	0.093	0.062	1	Proliferating_NK-T	Proliferating NK-T	Post-HIV vs Post-ART_1y
SMC3	0.999153329258113	0.138846752925587	0.902	0.838	1	Proliferating_NK-T	Proliferating NK-T	Post-HIV vs Post-ART_1y
DCTN5	0.999347207366151	-0.00393027170750437	0.245	0.2	1	Proliferating_NK-T	Proliferating NK-T	Post-HIV vs Post-ART_1y
AC018450.1	0.999529168041172	-0.00625123157637286	0.003	0.006	1	Proliferating_NK-T	Proliferating NK-T	Post-HIV vs Post-ART_1y
PRKG2	0.999555704149358	0.00753651729810311	0.01	0.013	1	Proliferating_NK-T	Proliferating NK-T	Post-HIV vs Post-ART_1y
SLC39A11	0.999591090181295	-0.0599328567087452	0.62	0.5	1	Proliferating_NK-T	Proliferating NK-T	Post-HIV vs Post-ART_1y
MREG	0.999763009746141	0.016882896429229	0.056	0.05	1	Proliferating_NK-T	Proliferating NK-T	Post-HIV vs Post-ART_1y
FAM227B	0.99978356416599	0.0284474049404599	0.09	0.069	1	Proliferating_NK-T	Proliferating NK-T	Post-HIV vs Post-ART_1y
AC008440.1	0.999792709496803	-0.0134096800104115	0.06	0.05	1	Proliferating_NK-T	Proliferating NK-T	Post-HIV vs Post-ART_1y
WNT10A	0.999927667368294	-0.00519952460710345	0.004	0.006	1	Proliferating_NK-T	Proliferating NK-T	Post-HIV vs Post-ART_1y
MIR1302-2HG	1	0	0	0	1	Proliferating_NK-T	Proliferating NK-T	Post-HIV vs Post-ART_1y
FAM138A	1	0	0	0	1	Proliferating_NK-T	Proliferating NK-T	Post-HIV vs Post-ART_1y
OR4F5	1	0	0	0	1	Proliferating_NK-T	Proliferating NK-T	Post-HIV vs Post-ART_1y
AL627309.3	1	0	0	0	1	Proliferating_NK-T	Proliferating NK-T	Post-HIV vs Post-ART_1y
AL627309.2	1	0	0	0	1	Proliferating_NK-T	Proliferating NK-T	Post-HIV vs Post-ART_1y
AL627309.4	1	0	0	0	1	Proliferating_NK-T	Proliferating NK-T	Post-HIV vs Post-ART_1y
AP006222.2	1	0	0	0	1	Proliferating_NK-T	Proliferating NK-T	Post-HIV vs Post-ART_1y
AL732372.1	1	0	0	0	1	Proliferating_NK-T	Proliferating NK-T	Post-HIV vs Post-ART_1y
OR4F29	1	0	0	0	1	Proliferating_NK-T	Proliferating NK-T	Post-HIV vs Post-ART_1y
AC114498.1	1	0	0	0	1	Proliferating_NK-T	Proliferating NK-T	Post-HIV vs Post-ART_1y
OR4F16	1	0	0	0	1	Proliferating_NK-T	Proliferating NK-T	Post-HIV vs Post-ART_1y
FAM87B	1	0	0	0	1	Proliferating_NK-T	Proliferating NK-T	Post-HIV vs Post-ART_1y
AL645608.6	1	0	0	0	1	Proliferating_NK-T	Proliferating NK-T	Post-HIV vs Post-ART_1y
AL645608.2	1	0	0	0	1	Proliferating_NK-T	Proliferating NK-T	Post-HIV vs Post-ART_1y
AL645608.4	1	0	0	0	1	Proliferating_NK-T	Proliferating NK-T	Post-HIV vs Post-ART_1y
LINC02593	1	0	0	0	1	Proliferating_NK-T	Proliferating NK-T	Post-HIV vs Post-ART_1y
PLEKHN1	1	0	0	0	1	Proliferating_NK-T	Proliferating NK-T	Post-HIV vs Post-ART_1y
PERM1	1	0	0	0	1	Proliferating_NK-T	Proliferating NK-T	Post-HIV vs Post-ART_1y
AL645608.7	1	0	0	0	1	Proliferating_NK-T	Proliferating NK-T	Post-HIV vs Post-ART_1y
HES4	1	0	0	0	1	Proliferating_NK-T	Proliferating NK-T	Post-HIV vs Post-ART_1y
AGRN	1	0	0	0	1	Proliferating_NK-T	Proliferating NK-T	Post-HIV vs Post-ART_1y
AL645608.5	1	0	0	0	1	Proliferating_NK-T	Proliferating NK-T	Post-HIV vs Post-ART_1y
AL645608.8	1	0	0	0	1	Proliferating_NK-T	Proliferating NK-T	Post-HIV vs Post-ART_1y
AL390719.2	1	0	0	0	1	Proliferating_NK-T	Proliferating NK-T	Post-HIV vs Post-ART_1y
TTLL10-AS1	1	0	0	0	1	Proliferating_NK-T	Proliferating NK-T	Post-HIV vs Post-ART_1y
TTLL10	1	0	0	0	1	Proliferating_NK-T	Proliferating NK-T	Post-HIV vs Post-ART_1y
C1QTNF12	1	0	0	0	1	Proliferating_NK-T	Proliferating NK-T	Post-HIV vs Post-ART_1y
AL139287.1	1	0	0	0	1	Proliferating_NK-T	Proliferating NK-T	Post-HIV vs Post-ART_1y
TAS1R3	1	0	0	0	1	Proliferating_NK-T	Proliferating NK-T	Post-HIV vs Post-ART_1y
ANKRD65	1	0	0	0	1	Proliferating_NK-T	Proliferating NK-T	Post-HIV vs Post-ART_1y
AL391244.1	1	0	0	0	1	Proliferating_NK-T	Proliferating NK-T	Post-HIV vs Post-ART_1y
TMEM88B	1	0	0	0	1	Proliferating_NK-T	Proliferating NK-T	Post-HIV vs Post-ART_1y
LINC01770	1	0	0	0	1	Proliferating_NK-T	Proliferating NK-T	Post-HIV vs Post-ART_1y
VWA1	1	0	0	0	1	Proliferating_NK-T	Proliferating NK-T	Post-HIV vs Post-ART_1y
AL109917.1	1	0	0	0	1	Proliferating_NK-T	Proliferating NK-T	Post-HIV vs Post-ART_1y
CALML6	1	0	0	0	1	Proliferating_NK-T	Proliferating NK-T	Post-HIV vs Post-ART_1y
CFAP74	1	0	0	0	1	Proliferating_NK-T	Proliferating NK-T	Post-HIV vs Post-ART_1y
AL391845.2	1	0	0	0	1	Proliferating_NK-T	Proliferating NK-T	Post-HIV vs Post-ART_1y
GABRD	1	0	0	0	1	Proliferating_NK-T	Proliferating NK-T	Post-HIV vs Post-ART_1y
AL391845.1	1	0	0	0	1	Proliferating_NK-T	Proliferating NK-T	Post-HIV vs Post-ART_1y
AL589739.1	1	0	0	0	1	Proliferating_NK-T	Proliferating NK-T	Post-HIV vs Post-ART_1y
AL139246.1	1	0	0	0	1	Proliferating_NK-T	Proliferating NK-T	Post-HIV vs Post-ART_1y
AL139246.4	1	0	0	0	1	Proliferating_NK-T	Proliferating NK-T	Post-HIV vs Post-ART_1y
HES5	1	0	0	0	1	Proliferating_NK-T	Proliferating NK-T	Post-HIV vs Post-ART_1y
AL139246.3	1	0	0	0	1	Proliferating_NK-T	Proliferating NK-T	Post-HIV vs Post-ART_1y
AL831784.1	1	0	0	0	1	Proliferating_NK-T	Proliferating NK-T	Post-HIV vs Post-ART_1y
AC242022.2	1	0	0	0	1	Proliferating_NK-T	Proliferating NK-T	Post-HIV vs Post-ART_1y
AC242022.1	1	0	0	0	1	Proliferating_NK-T	Proliferating NK-T	Post-HIV vs Post-ART_1y
AL592464.2	1	0	0	0	1	Proliferating_NK-T	Proliferating NK-T	Post-HIV vs Post-ART_1y
AL592464.3	1	0	0	0	1	Proliferating_NK-T	Proliferating NK-T	Post-HIV vs Post-ART_1y
AL592464.1	1	0	0	0	1	Proliferating_NK-T	Proliferating NK-T	Post-HIV vs Post-ART_1y
AL589702.1	1	0	0	0	1	Proliferating_NK-T	Proliferating NK-T	Post-HIV vs Post-ART_1y
ACTRT2	1	0	0	0	1	Proliferating_NK-T	Proliferating NK-T	Post-HIV vs Post-ART_1y
PRDM16-DT	1	0	0	0	1	Proliferating_NK-T	Proliferating NK-T	Post-HIV vs Post-ART_1y
AL008733.1	1	0	0	0	1	Proliferating_NK-T	Proliferating NK-T	Post-HIV vs Post-ART_1y
AL590438.1	1	0	0	0	1	Proliferating_NK-T	Proliferating NK-T	Post-HIV vs Post-ART_1y
AL354743.2	1	0	0	0	1	Proliferating_NK-T	Proliferating NK-T	Post-HIV vs Post-ART_1y
AL354743.1	1	0	0	0	1	Proliferating_NK-T	Proliferating NK-T	Post-HIV vs Post-ART_1y
ARHGEF16	1	0	0	0	1	Proliferating_NK-T	Proliferating NK-T	Post-HIV vs Post-ART_1y
AL512413.1	1	0	0	0	1	Proliferating_NK-T	Proliferating NK-T	Post-HIV vs Post-ART_1y
AL513320.1	1	0	0	0	1	Proliferating_NK-T	Proliferating NK-T	Post-HIV vs Post-ART_1y
AL136528.2	1	0	0	0	1	Proliferating_NK-T	Proliferating NK-T	Post-HIV vs Post-ART_1y
AL365330.1	1	0	0	0	1	Proliferating_NK-T	Proliferating NK-T	Post-HIV vs Post-ART_1y
LINC01346	1	0	0	0	1	Proliferating_NK-T	Proliferating NK-T	Post-HIV vs Post-ART_1y
LINC01345	1	0	0	0	1	Proliferating_NK-T	Proliferating NK-T	Post-HIV vs Post-ART_1y
LINC02780	1	0	0	0	1	Proliferating_NK-T	Proliferating NK-T	Post-HIV vs Post-ART_1y
AL805961.1	1	0	0	0	1	Proliferating_NK-T	Proliferating NK-T	Post-HIV vs Post-ART_1y
LINC01777	1	0	0	0	1	Proliferating_NK-T	Proliferating NK-T	Post-HIV vs Post-ART_1y
AL355602.1	1	0	0	0	1	Proliferating_NK-T	Proliferating NK-T	Post-HIV vs Post-ART_1y
Z98747.1	1	0	0	0	1	Proliferating_NK-T	Proliferating NK-T	Post-HIV vs Post-ART_1y
LINC01646	1	0	0	0	1	Proliferating_NK-T	Proliferating NK-T	Post-HIV vs Post-ART_1y
Z98886.1	1	0	0	0	1	Proliferating_NK-T	Proliferating NK-T	Post-HIV vs Post-ART_1y
BX005132.1	1	0	0	0	1	Proliferating_NK-T	Proliferating NK-T	Post-HIV vs Post-ART_1y
LINC02781	1	0	0	0	1	Proliferating_NK-T	Proliferating NK-T	Post-HIV vs Post-ART_1y
LINC02782	1	0	0	0	1	Proliferating_NK-T	Proliferating NK-T	Post-HIV vs Post-ART_1y
AL139823.1	1	0	0	0	1	Proliferating_NK-T	Proliferating NK-T	Post-HIV vs Post-ART_1y
Z98259.3	1	0	0	0	1	Proliferating_NK-T	Proliferating NK-T	Post-HIV vs Post-ART_1y
Z98259.2	1	0	0	0	1	Proliferating_NK-T	Proliferating NK-T	Post-HIV vs Post-ART_1y
Z98259.1	1	0	0	0	1	Proliferating_NK-T	Proliferating NK-T	Post-HIV vs Post-ART_1y
AL031847.1	1	0	0	0	1	Proliferating_NK-T	Proliferating NK-T	Post-HIV vs Post-ART_1y
HES3	1	0	0	0	1	Proliferating_NK-T	Proliferating NK-T	Post-HIV vs Post-ART_1y
HES2	1	0	0	0	1	Proliferating_NK-T	Proliferating NK-T	Post-HIV vs Post-ART_1y
AL031848.1	1	0	0	0	1	Proliferating_NK-T	Proliferating NK-T	Post-HIV vs Post-ART_1y
LINC01672	1	0	0	0	1	Proliferating_NK-T	Proliferating NK-T	Post-HIV vs Post-ART_1y
AL512330.1	1	0	0	0	1	Proliferating_NK-T	Proliferating NK-T	Post-HIV vs Post-ART_1y
CAMTA1-IT1	1	0	0	0	1	Proliferating_NK-T	Proliferating NK-T	Post-HIV vs Post-ART_1y
AL365194.1	1	0	0	0	1	Proliferating_NK-T	Proliferating NK-T	Post-HIV vs Post-ART_1y
AL359881.3	1	0	0	0	1	Proliferating_NK-T	Proliferating NK-T	Post-HIV vs Post-ART_1y
AL359881.2	1	0	0	0	1	Proliferating_NK-T	Proliferating NK-T	Post-HIV vs Post-ART_1y
AL359881.1	1	0	0	0	1	Proliferating_NK-T	Proliferating NK-T	Post-HIV vs Post-ART_1y
Z98884.2	1	0	0	0	1	Proliferating_NK-T	Proliferating NK-T	Post-HIV vs Post-ART_1y
AL034417.3	1	0	0	0	1	Proliferating_NK-T	Proliferating NK-T	Post-HIV vs Post-ART_1y
LINC01714	1	0	0	0	1	Proliferating_NK-T	Proliferating NK-T	Post-HIV vs Post-ART_1y
AL358876.2	1	0	0	0	1	Proliferating_NK-T	Proliferating NK-T	Post-HIV vs Post-ART_1y
AL357552.2	1	0	0	0	1	Proliferating_NK-T	Proliferating NK-T	Post-HIV vs Post-ART_1y
SLC2A7	1	0	0	0	1	Proliferating_NK-T	Proliferating NK-T	Post-HIV vs Post-ART_1y
SLC2A5	1	0	0	0	1	Proliferating_NK-T	Proliferating NK-T	Post-HIV vs Post-ART_1y
LNCTAM34A	1	0	0	0	1	Proliferating_NK-T	Proliferating NK-T	Post-HIV vs Post-ART_1y
BX323043.1	1	0	0	0	1	Proliferating_NK-T	Proliferating NK-T	Post-HIV vs Post-ART_1y
AL928921.1	1	0	0	0	1	Proliferating_NK-T	Proliferating NK-T	Post-HIV vs Post-ART_1y
AL357140.2	1	0	0	0	1	Proliferating_NK-T	Proliferating NK-T	Post-HIV vs Post-ART_1y
AL603962.1	1	0	0	0	1	Proliferating_NK-T	Proliferating NK-T	Post-HIV vs Post-ART_1y
AL139424.2	1	0	0	0	1	Proliferating_NK-T	Proliferating NK-T	Post-HIV vs Post-ART_1y
AL139424.1	1	0	0	0	1	Proliferating_NK-T	Proliferating NK-T	Post-HIV vs Post-ART_1y
EXOSC10-AS1	1	0	0	0	1	Proliferating_NK-T	Proliferating NK-T	Post-HIV vs Post-ART_1y
AL590989.1	1	0	0	0	1	Proliferating_NK-T	Proliferating NK-T	Post-HIV vs Post-ART_1y
LINC01647	1	0	0	0	1	Proliferating_NK-T	Proliferating NK-T	Post-HIV vs Post-ART_1y
AL031731.1	1	0	0	0	1	Proliferating_NK-T	Proliferating NK-T	Post-HIV vs Post-ART_1y
AL953897.1	1	0	0	0	1	Proliferating_NK-T	Proliferating NK-T	Post-HIV vs Post-ART_1y
NPPB	1	0	0	0	1	Proliferating_NK-T	Proliferating NK-T	Post-HIV vs Post-ART_1y
AL357835.1	1	0	0	0	1	Proliferating_NK-T	Proliferating NK-T	Post-HIV vs Post-ART_1y
LINC02766	1	0	0	0	1	Proliferating_NK-T	Proliferating NK-T	Post-HIV vs Post-ART_1y
AADACL4	1	0	0	0	1	Proliferating_NK-T	Proliferating NK-T	Post-HIV vs Post-ART_1y
AADACL3	1	0	0	0	1	Proliferating_NK-T	Proliferating NK-T	Post-HIV vs Post-ART_1y
PRAMEF12	1	0	0	0	1	Proliferating_NK-T	Proliferating NK-T	Post-HIV vs Post-ART_1y
PRAMEF1	1	0	0	0	1	Proliferating_NK-T	Proliferating NK-T	Post-HIV vs Post-ART_1y
LINC01784	1	0	0	0	1	Proliferating_NK-T	Proliferating NK-T	Post-HIV vs Post-ART_1y
PRAMEF11	1	0	0	0	1	Proliferating_NK-T	Proliferating NK-T	Post-HIV vs Post-ART_1y
HNRNPCL1	1	0	0	0	1	Proliferating_NK-T	Proliferating NK-T	Post-HIV vs Post-ART_1y
PRAMEF2	1	0	0	0	1	Proliferating_NK-T	Proliferating NK-T	Post-HIV vs Post-ART_1y
PRAMEF4	1	0	0	0	1	Proliferating_NK-T	Proliferating NK-T	Post-HIV vs Post-ART_1y
PRAMEF10	1	0	0	0	1	Proliferating_NK-T	Proliferating NK-T	Post-HIV vs Post-ART_1y
PRAMEF7	1	0	0	0	1	Proliferating_NK-T	Proliferating NK-T	Post-HIV vs Post-ART_1y
PRAMEF6	1	0	0	0	1	Proliferating_NK-T	Proliferating NK-T	Post-HIV vs Post-ART_1y
PRAMEF27	1	0	0	0	1	Proliferating_NK-T	Proliferating NK-T	Post-HIV vs Post-ART_1y
HNRNPCL3	1	0	0	0	1	Proliferating_NK-T	Proliferating NK-T	Post-HIV vs Post-ART_1y
PRAMEF25	1	0	0	0	1	Proliferating_NK-T	Proliferating NK-T	Post-HIV vs Post-ART_1y
HNRNPCL2	1	0	0	0	1	Proliferating_NK-T	Proliferating NK-T	Post-HIV vs Post-ART_1y
AC245056.1	1	0	0	0	1	Proliferating_NK-T	Proliferating NK-T	Post-HIV vs Post-ART_1y
PRAMEF26	1	0	0	0	1	Proliferating_NK-T	Proliferating NK-T	Post-HIV vs Post-ART_1y
HNRNPCL4	1	0	0	0	1	Proliferating_NK-T	Proliferating NK-T	Post-HIV vs Post-ART_1y
PRAMEF9	1	0	0	0	1	Proliferating_NK-T	Proliferating NK-T	Post-HIV vs Post-ART_1y
PRAMEF13	1	0	0	0	1	Proliferating_NK-T	Proliferating NK-T	Post-HIV vs Post-ART_1y
PRAMEF18	1	0	0	0	1	Proliferating_NK-T	Proliferating NK-T	Post-HIV vs Post-ART_1y
PRAMEF5	1	0	0	0	1	Proliferating_NK-T	Proliferating NK-T	Post-HIV vs Post-ART_1y
PRAMEF8	1	0	0	0	1	Proliferating_NK-T	Proliferating NK-T	Post-HIV vs Post-ART_1y
PRAMEF33	1	0	0	0	1	Proliferating_NK-T	Proliferating NK-T	Post-HIV vs Post-ART_1y
PRAMEF15	1	0	0	0	1	Proliferating_NK-T	Proliferating NK-T	Post-HIV vs Post-ART_1y
AC243961.1	1	0	0	0	1	Proliferating_NK-T	Proliferating NK-T	Post-HIV vs Post-ART_1y
PRAMEF14	1	0	0	0	1	Proliferating_NK-T	Proliferating NK-T	Post-HIV vs Post-ART_1y
PRAMEF19	1	0	0	0	1	Proliferating_NK-T	Proliferating NK-T	Post-HIV vs Post-ART_1y
PRAMEF17	1	0	0	0	1	Proliferating_NK-T	Proliferating NK-T	Post-HIV vs Post-ART_1y
PRAMEF20	1	0	0	0	1	Proliferating_NK-T	Proliferating NK-T	Post-HIV vs Post-ART_1y
AL354712.1	1	0	0	0	1	Proliferating_NK-T	Proliferating NK-T	Post-HIV vs Post-ART_1y
AL357873.1	1	0	0	0	1	Proliferating_NK-T	Proliferating NK-T	Post-HIV vs Post-ART_1y
KAZN-AS1	1	0	0	0	1	Proliferating_NK-T	Proliferating NK-T	Post-HIV vs Post-ART_1y
AL031293.1	1	0	0	0	1	Proliferating_NK-T	Proliferating NK-T	Post-HIV vs Post-ART_1y
AL031283.3	1	0	0	0	1	Proliferating_NK-T	Proliferating NK-T	Post-HIV vs Post-ART_1y
RSC1A1	1	0	0	0	1	Proliferating_NK-T	Proliferating NK-T	Post-HIV vs Post-ART_1y
AL121992.2	1	0	0	0	1	Proliferating_NK-T	Proliferating NK-T	Post-HIV vs Post-ART_1y
SRARP	1	0	0	0	1	Proliferating_NK-T	Proliferating NK-T	Post-HIV vs Post-ART_1y
AL355994.3	1	0	0	0	1	Proliferating_NK-T	Proliferating NK-T	Post-HIV vs Post-ART_1y
HSPB7	1	0	0	0	1	Proliferating_NK-T	Proliferating NK-T	Post-HIV vs Post-ART_1y
CLCNKB	1	0	0	0	1	Proliferating_NK-T	Proliferating NK-T	Post-HIV vs Post-ART_1y
FAM131C	1	0	0	0	1	Proliferating_NK-T	Proliferating NK-T	Post-HIV vs Post-ART_1y
EPHA2	1	0	0	0	1	Proliferating_NK-T	Proliferating NK-T	Post-HIV vs Post-ART_1y
AL451042.2	1	0	0	0	1	Proliferating_NK-T	Proliferating NK-T	Post-HIV vs Post-ART_1y
AL451042.1	1	0	0	0	1	Proliferating_NK-T	Proliferating NK-T	Post-HIV vs Post-ART_1y
ARHGEF19-AS1	1	0	0	0	1	Proliferating_NK-T	Proliferating NK-T	Post-HIV vs Post-ART_1y
AL137802.1	1	0	0	0	1	Proliferating_NK-T	Proliferating NK-T	Post-HIV vs Post-ART_1y
LINC01783	1	0	0	0	1	Proliferating_NK-T	Proliferating NK-T	Post-HIV vs Post-ART_1y
AL137798.1	1	0	0	0	1	Proliferating_NK-T	Proliferating NK-T	Post-HIV vs Post-ART_1y
AL137798.2	1	0	0	0	1	Proliferating_NK-T	Proliferating NK-T	Post-HIV vs Post-ART_1y
AL021920.1	1	0	0	0	1	Proliferating_NK-T	Proliferating NK-T	Post-HIV vs Post-ART_1y
AL021920.3	1	0	0	0	1	Proliferating_NK-T	Proliferating NK-T	Post-HIV vs Post-ART_1y
BX284668.1	1	0	0	0	1	Proliferating_NK-T	Proliferating NK-T	Post-HIV vs Post-ART_1y
BX284668.2	1	0	0	0	1	Proliferating_NK-T	Proliferating NK-T	Post-HIV vs Post-ART_1y
MFAP2	1	0	0	0	1	Proliferating_NK-T	Proliferating NK-T	Post-HIV vs Post-ART_1y
AL049569.2	1	0	0	0	1	Proliferating_NK-T	Proliferating NK-T	Post-HIV vs Post-ART_1y
PADI2	1	0	0	0	1	Proliferating_NK-T	Proliferating NK-T	Post-HIV vs Post-ART_1y
LINC02783	1	0	0	0	1	Proliferating_NK-T	Proliferating NK-T	Post-HIV vs Post-ART_1y
AL590644.1	1	0	0	0	1	Proliferating_NK-T	Proliferating NK-T	Post-HIV vs Post-ART_1y
PADI1	1	0	0	0	1	Proliferating_NK-T	Proliferating NK-T	Post-HIV vs Post-ART_1y
PADI3	1	0	0	0	1	Proliferating_NK-T	Proliferating NK-T	Post-HIV vs Post-ART_1y
LINC02810	1	0	0	0	1	Proliferating_NK-T	Proliferating NK-T	Post-HIV vs Post-ART_1y
AL357509.1	1	0	0	0	1	Proliferating_NK-T	Proliferating NK-T	Post-HIV vs Post-ART_1y
LINC01654	1	0	0	0	1	Proliferating_NK-T	Proliferating NK-T	Post-HIV vs Post-ART_1y
IGSF21-AS1	1	0	0	0	1	Proliferating_NK-T	Proliferating NK-T	Post-HIV vs Post-ART_1y
AL591896.1	1	0	0	0	1	Proliferating_NK-T	Proliferating NK-T	Post-HIV vs Post-ART_1y
KLHDC7A	1	0	0	0	1	Proliferating_NK-T	Proliferating NK-T	Post-HIV vs Post-ART_1y
PAX7	1	0	0	0	1	Proliferating_NK-T	Proliferating NK-T	Post-HIV vs Post-ART_1y
TAS1R2	1	0	0	0	1	Proliferating_NK-T	Proliferating NK-T	Post-HIV vs Post-ART_1y
RNF186	1	0	0	0	1	Proliferating_NK-T	Proliferating NK-T	Post-HIV vs Post-ART_1y
AL391883.1	1	0	0	0	1	Proliferating_NK-T	Proliferating NK-T	Post-HIV vs Post-ART_1y
PLA2G2E	1	0	0	0	1	Proliferating_NK-T	Proliferating NK-T	Post-HIV vs Post-ART_1y
PLA2G2A	1	0	0	0	1	Proliferating_NK-T	Proliferating NK-T	Post-HIV vs Post-ART_1y
PLA2G5	1	0	0	0	1	Proliferating_NK-T	Proliferating NK-T	Post-HIV vs Post-ART_1y
PLA2G2D	1	0	0	0	1	Proliferating_NK-T	Proliferating NK-T	Post-HIV vs Post-ART_1y
Z98257.1	1	0	0	0	1	Proliferating_NK-T	Proliferating NK-T	Post-HIV vs Post-ART_1y
LINC01757	1	0	0	0	1	Proliferating_NK-T	Proliferating NK-T	Post-HIV vs Post-ART_1y
Z98257.2	1	0	0	0	1	Proliferating_NK-T	Proliferating NK-T	Post-HIV vs Post-ART_1y
AL139254.1	1	0	0	0	1	Proliferating_NK-T	Proliferating NK-T	Post-HIV vs Post-ART_1y
AL139254.2	1	0	0	0	1	Proliferating_NK-T	Proliferating NK-T	Post-HIV vs Post-ART_1y
AL139254.3	1	0	0	0	1	Proliferating_NK-T	Proliferating NK-T	Post-HIV vs Post-ART_1y
FAM43B	1	0	0	0	1	Proliferating_NK-T	Proliferating NK-T	Post-HIV vs Post-ART_1y
KIF17	1	0	0	0	1	Proliferating_NK-T	Proliferating NK-T	Post-HIV vs Post-ART_1y
AL592309.2	1	0	0	0	1	Proliferating_NK-T	Proliferating NK-T	Post-HIV vs Post-ART_1y
ALPL	1	0	0	0	1	Proliferating_NK-T	Proliferating NK-T	Post-HIV vs Post-ART_1y
LINC02596	1	0	0	0	1	Proliferating_NK-T	Proliferating NK-T	Post-HIV vs Post-ART_1y
LDLRAD2	1	0	0	0	1	Proliferating_NK-T	Proliferating NK-T	Post-HIV vs Post-ART_1y
CELA3B	1	0	0	0	1	Proliferating_NK-T	Proliferating NK-T	Post-HIV vs Post-ART_1y
CELA3A	1	0	0	0	1	Proliferating_NK-T	Proliferating NK-T	Post-HIV vs Post-ART_1y
ZBTB40-IT1	1	0	0	0	1	Proliferating_NK-T	Proliferating NK-T	Post-HIV vs Post-ART_1y
EPHA8	1	0	0	0	1	Proliferating_NK-T	Proliferating NK-T	Post-HIV vs Post-ART_1y
C1QA	1	0	0	0	1	Proliferating_NK-T	Proliferating NK-T	Post-HIV vs Post-ART_1y
C1QB	1	0	0	0	1	Proliferating_NK-T	Proliferating NK-T	Post-HIV vs Post-ART_1y
AL512444.1	1	0	0	0	1	Proliferating_NK-T	Proliferating NK-T	Post-HIV vs Post-ART_1y
LACTBL1	1	0	0	0	1	Proliferating_NK-T	Proliferating NK-T	Post-HIV vs Post-ART_1y
TEX46	1	0	0	0	1	Proliferating_NK-T	Proliferating NK-T	Post-HIV vs Post-ART_1y
HTR1D	1	0	0	0	1	Proliferating_NK-T	Proliferating NK-T	Post-HIV vs Post-ART_1y
AL109936.2	1	0	0	0	1	Proliferating_NK-T	Proliferating NK-T	Post-HIV vs Post-ART_1y
AL021154.1	1	0	0	0	1	Proliferating_NK-T	Proliferating NK-T	Post-HIV vs Post-ART_1y
AL450043.1	1	0	0	0	1	Proliferating_NK-T	Proliferating NK-T	Post-HIV vs Post-ART_1y
AL590609.3	1	0	0	0	1	Proliferating_NK-T	Proliferating NK-T	Post-HIV vs Post-ART_1y
AL591178.2	1	0	0	0	1	Proliferating_NK-T	Proliferating NK-T	Post-HIV vs Post-ART_1y
IL22RA1	1	0	0	0	1	Proliferating_NK-T	Proliferating NK-T	Post-HIV vs Post-ART_1y
LINC02800	1	0	0	0	1	Proliferating_NK-T	Proliferating NK-T	Post-HIV vs Post-ART_1y
GRHL3	1	0	0	0	1	Proliferating_NK-T	Proliferating NK-T	Post-HIV vs Post-ART_1y
AL445648.1	1	0	0	0	1	Proliferating_NK-T	Proliferating NK-T	Post-HIV vs Post-ART_1y
AL445471.2	1	0	0	0	1	Proliferating_NK-T	Proliferating NK-T	Post-HIV vs Post-ART_1y
LINC02793	1	0	0	0	1	Proliferating_NK-T	Proliferating NK-T	Post-HIV vs Post-ART_1y
AL031432.1	1	0	0	0	1	Proliferating_NK-T	Proliferating NK-T	Post-HIV vs Post-ART_1y
AL031432.5	1	0	0	0	1	Proliferating_NK-T	Proliferating NK-T	Post-HIV vs Post-ART_1y
AL020996.3	1	0	0	0	1	Proliferating_NK-T	Proliferating NK-T	Post-HIV vs Post-ART_1y
EXTL1	1	0	0	0	1	Proliferating_NK-T	Proliferating NK-T	Post-HIV vs Post-ART_1y
SLC30A2	1	0	0	0	1	Proliferating_NK-T	Proliferating NK-T	Post-HIV vs Post-ART_1y
AL391650.2	1	0	0	0	1	Proliferating_NK-T	Proliferating NK-T	Post-HIV vs Post-ART_1y
TRIM63	1	0	0	0	1	Proliferating_NK-T	Proliferating NK-T	Post-HIV vs Post-ART_1y
FAM110D	1	0	0	0	1	Proliferating_NK-T	Proliferating NK-T	Post-HIV vs Post-ART_1y
C1orf232	1	0	0	0	1	Proliferating_NK-T	Proliferating NK-T	Post-HIV vs Post-ART_1y
AL391650.1	1	0	0	0	1	Proliferating_NK-T	Proliferating NK-T	Post-HIV vs Post-ART_1y
CNKSR1	1	0	0	0	1	Proliferating_NK-T	Proliferating NK-T	Post-HIV vs Post-ART_1y
CATSPER4	1	0	0	0	1	Proliferating_NK-T	Proliferating NK-T	Post-HIV vs Post-ART_1y
LIN28A	1	0	0	0	1	Proliferating_NK-T	Proliferating NK-T	Post-HIV vs Post-ART_1y
AL034380.1	1	0	0	0	1	Proliferating_NK-T	Proliferating NK-T	Post-HIV vs Post-ART_1y
NR0B2	1	0	0	0	1	Proliferating_NK-T	Proliferating NK-T	Post-HIV vs Post-ART_1y
TRNP1	1	0	0	0	1	Proliferating_NK-T	Proliferating NK-T	Post-HIV vs Post-ART_1y
TENT5B	1	0	0	0	1	Proliferating_NK-T	Proliferating NK-T	Post-HIV vs Post-ART_1y
FCN3	1	0	0	0	1	Proliferating_NK-T	Proliferating NK-T	Post-HIV vs Post-ART_1y
CD164L2	1	0	0	0	1	Proliferating_NK-T	Proliferating NK-T	Post-HIV vs Post-ART_1y
LINC02574	1	0	0	0	1	Proliferating_NK-T	Proliferating NK-T	Post-HIV vs Post-ART_1y
RAB42	1	0	0	0	1	Proliferating_NK-T	Proliferating NK-T	Post-HIV vs Post-ART_1y
AL590729.1	1	0	0	0	1	Proliferating_NK-T	Proliferating NK-T	Post-HIV vs Post-ART_1y
LINC01756	1	0	0	0	1	Proliferating_NK-T	Proliferating NK-T	Post-HIV vs Post-ART_1y
AC092265.1	1	0	0	0	1	Proliferating_NK-T	Proliferating NK-T	Post-HIV vs Post-ART_1y
AL645944.2	1	0	0	0	1	Proliferating_NK-T	Proliferating NK-T	Post-HIV vs Post-ART_1y
AL137076.1	1	0	0	0	1	Proliferating_NK-T	Proliferating NK-T	Post-HIV vs Post-ART_1y
AL161638.2	1	0	0	0	1	Proliferating_NK-T	Proliferating NK-T	Post-HIV vs Post-ART_1y
AL161638.1	1	0	0	0	1	Proliferating_NK-T	Proliferating NK-T	Post-HIV vs Post-ART_1y
AL137027.1	1	0	0	0	1	Proliferating_NK-T	Proliferating NK-T	Post-HIV vs Post-ART_1y
AL445235.1	1	0	0	0	1	Proliferating_NK-T	Proliferating NK-T	Post-HIV vs Post-ART_1y
AC114488.1	1	0	0	0	1	Proliferating_NK-T	Proliferating NK-T	Post-HIV vs Post-ART_1y
TINAGL1	1	0	0	0	1	Proliferating_NK-T	Proliferating NK-T	Post-HIV vs Post-ART_1y
AC114488.3	1	0	0	0	1	Proliferating_NK-T	Proliferating NK-T	Post-HIV vs Post-ART_1y
COL16A1	1	0	0	0	1	Proliferating_NK-T	Proliferating NK-T	Post-HIV vs Post-ART_1y
AL354919.2	1	0	0	0	1	Proliferating_NK-T	Proliferating NK-T	Post-HIV vs Post-ART_1y
AL354919.1	1	0	0	0	1	Proliferating_NK-T	Proliferating NK-T	Post-HIV vs Post-ART_1y
AL136115.3	1	0	0	0	1	Proliferating_NK-T	Proliferating NK-T	Post-HIV vs Post-ART_1y
AL109945.1	1	0	0	0	1	Proliferating_NK-T	Proliferating NK-T	Post-HIV vs Post-ART_1y
AC114489.1	1	0	0	0	1	Proliferating_NK-T	Proliferating NK-T	Post-HIV vs Post-ART_1y
FNDC5	1	0	0	0	1	Proliferating_NK-T	Proliferating NK-T	Post-HIV vs Post-ART_1y
HPCA	1	0	0	0	1	Proliferating_NK-T	Proliferating NK-T	Post-HIV vs Post-ART_1y
AL513327.3	1	0	0	0	1	Proliferating_NK-T	Proliferating NK-T	Post-HIV vs Post-ART_1y
HMGB4	1	0	0	0	1	Proliferating_NK-T	Proliferating NK-T	Post-HIV vs Post-ART_1y
C1orf94	1	0	0	0	1	Proliferating_NK-T	Proliferating NK-T	Post-HIV vs Post-ART_1y
AC099565.1	1	0	0	0	1	Proliferating_NK-T	Proliferating NK-T	Post-HIV vs Post-ART_1y
GJB5	1	0	0	0	1	Proliferating_NK-T	Proliferating NK-T	Post-HIV vs Post-ART_1y
GJB4	1	0	0	0	1	Proliferating_NK-T	Proliferating NK-T	Post-HIV vs Post-ART_1y
AL121988.1	1	0	0	0	1	Proliferating_NK-T	Proliferating NK-T	Post-HIV vs Post-ART_1y
GJB3	1	0	0	0	1	Proliferating_NK-T	Proliferating NK-T	Post-HIV vs Post-ART_1y
GJA4	1	0	0	0	1	Proliferating_NK-T	Proliferating NK-T	Post-HIV vs Post-ART_1y
AL122010.1	1	0	0	0	1	Proliferating_NK-T	Proliferating NK-T	Post-HIV vs Post-ART_1y
AL590434.1	1	0	0	0	1	Proliferating_NK-T	Proliferating NK-T	Post-HIV vs Post-ART_1y
AL139286.2	1	0	0	0	1	Proliferating_NK-T	Proliferating NK-T	Post-HIV vs Post-ART_1y
AL596257.1	1	0	0	0	1	Proliferating_NK-T	Proliferating NK-T	Post-HIV vs Post-ART_1y
AC117945.2	1	0	0	0	1	Proliferating_NK-T	Proliferating NK-T	Post-HIV vs Post-ART_1y
AC117945.1	1	0	0	0	1	Proliferating_NK-T	Proliferating NK-T	Post-HIV vs Post-ART_1y
AL031430.1	1	0	0	0	1	Proliferating_NK-T	Proliferating NK-T	Post-HIV vs Post-ART_1y
AL929472.3	1	0	0	0	1	Proliferating_NK-T	Proliferating NK-T	Post-HIV vs Post-ART_1y
LINC02786	1	0	0	0	1	Proliferating_NK-T	Proliferating NK-T	Post-HIV vs Post-ART_1y
AL390839.1	1	0	0	0	1	Proliferating_NK-T	Proliferating NK-T	Post-HIV vs Post-ART_1y
AL390839.2	1	0	0	0	1	Proliferating_NK-T	Proliferating NK-T	Post-HIV vs Post-ART_1y
LINC01343	1	0	0	0	1	Proliferating_NK-T	Proliferating NK-T	Post-HIV vs Post-ART_1y
LINC01685	1	0	0	0	1	Proliferating_NK-T	Proliferating NK-T	Post-HIV vs Post-ART_1y
HEYL	1	0	0	0	1	Proliferating_NK-T	Proliferating NK-T	Post-HIV vs Post-ART_1y
AL035404.2	1	0	0	0	1	Proliferating_NK-T	Proliferating NK-T	Post-HIV vs Post-ART_1y
NT5C1A	1	0	0	0	1	Proliferating_NK-T	Proliferating NK-T	Post-HIV vs Post-ART_1y
BMP8B-AS1	1	0	0	0	1	Proliferating_NK-T	Proliferating NK-T	Post-HIV vs Post-ART_1y
AL033527.3	1	0	0	0	1	Proliferating_NK-T	Proliferating NK-T	Post-HIV vs Post-ART_1y
MYCL	1	0	0	0	1	Proliferating_NK-T	Proliferating NK-T	Post-HIV vs Post-ART_1y
AL033527.2	1	0	0	0	1	Proliferating_NK-T	Proliferating NK-T	Post-HIV vs Post-ART_1y
AL031289.2	1	0	0	0	1	Proliferating_NK-T	Proliferating NK-T	Post-HIV vs Post-ART_1y
AC093151.8	1	0	0	0	1	Proliferating_NK-T	Proliferating NK-T	Post-HIV vs Post-ART_1y
AC093151.3	1	0	0	0	1	Proliferating_NK-T	Proliferating NK-T	Post-HIV vs Post-ART_1y
AC093151.2	1	0	0	0	1	Proliferating_NK-T	Proliferating NK-T	Post-HIV vs Post-ART_1y
EDN2	1	0	0	0	1	Proliferating_NK-T	Proliferating NK-T	Post-HIV vs Post-ART_1y
AL445933.2	1	0	0	0	1	Proliferating_NK-T	Proliferating NK-T	Post-HIV vs Post-ART_1y
AC119676.1	1	0	0	0	1	Proliferating_NK-T	Proliferating NK-T	Post-HIV vs Post-ART_1y
GUCA2B	1	0	0	0	1	Proliferating_NK-T	Proliferating NK-T	Post-HIV vs Post-ART_1y
GUCA2A	1	0	0	0	1	Proliferating_NK-T	Proliferating NK-T	Post-HIV vs Post-ART_1y
AC096540.1	1	0	0	0	1	Proliferating_NK-T	Proliferating NK-T	Post-HIV vs Post-ART_1y
AC098484.1	1	0	0	0	1	Proliferating_NK-T	Proliferating NK-T	Post-HIV vs Post-ART_1y
AC099795.1	1	0	0	0	1	Proliferating_NK-T	Proliferating NK-T	Post-HIV vs Post-ART_1y
FAM183A	1	0	0	0	1	Proliferating_NK-T	Proliferating NK-T	Post-HIV vs Post-ART_1y
TMEM125	1	0	0	0	1	Proliferating_NK-T	Proliferating NK-T	Post-HIV vs Post-ART_1y
C1orf210	1	0	0	0	1	Proliferating_NK-T	Proliferating NK-T	Post-HIV vs Post-ART_1y
AL139289.3	1	0	0	0	1	Proliferating_NK-T	Proliferating NK-T	Post-HIV vs Post-ART_1y
AL139289.1	1	0	0	0	1	Proliferating_NK-T	Proliferating NK-T	Post-HIV vs Post-ART_1y
SZT2-AS1	1	0	0	0	1	Proliferating_NK-T	Proliferating NK-T	Post-HIV vs Post-ART_1y
HYI-AS1	1	0	0	0	1	Proliferating_NK-T	Proliferating NK-T	Post-HIV vs Post-ART_1y
ARTN	1	0	0	0	1	Proliferating_NK-T	Proliferating NK-T	Post-HIV vs Post-ART_1y
AL357079.2	1	0	0	0	1	Proliferating_NK-T	Proliferating NK-T	Post-HIV vs Post-ART_1y
KLF17	1	0	0	0	1	Proliferating_NK-T	Proliferating NK-T	Post-HIV vs Post-ART_1y
KLF18	1	0	0	0	1	Proliferating_NK-T	Proliferating NK-T	Post-HIV vs Post-ART_1y
ERI3-IT1	1	0	0	0	1	Proliferating_NK-T	Proliferating NK-T	Post-HIV vs Post-ART_1y
P3R3URF	1	0	0	0	1	Proliferating_NK-T	Proliferating NK-T	Post-HIV vs Post-ART_1y
LURAP1	1	0	0	0	1	Proliferating_NK-T	Proliferating NK-T	Post-HIV vs Post-ART_1y
LINC01398	1	0	0	0	1	Proliferating_NK-T	Proliferating NK-T	Post-HIV vs Post-ART_1y
DMBX1	1	0	0	0	1	Proliferating_NK-T	Proliferating NK-T	Post-HIV vs Post-ART_1y
TMEM275	1	0	0	0	1	Proliferating_NK-T	Proliferating NK-T	Post-HIV vs Post-ART_1y
KNCN	1	0	0	0	1	Proliferating_NK-T	Proliferating NK-T	Post-HIV vs Post-ART_1y
CYP4A11	1	0	0	0	1	Proliferating_NK-T	Proliferating NK-T	Post-HIV vs Post-ART_1y
CYP4X1	1	0	0	0	1	Proliferating_NK-T	Proliferating NK-T	Post-HIV vs Post-ART_1y
CYP4Z1	1	0	0	0	1	Proliferating_NK-T	Proliferating NK-T	Post-HIV vs Post-ART_1y
CYP4A22	1	0	0	0	1	Proliferating_NK-T	Proliferating NK-T	Post-HIV vs Post-ART_1y
PDZK1IP1	1	0	0	0	1	Proliferating_NK-T	Proliferating NK-T	Post-HIV vs Post-ART_1y
TAL1	1	0	0	0	1	Proliferating_NK-T	Proliferating NK-T	Post-HIV vs Post-ART_1y
AL135960.1	1	0	0	0	1	Proliferating_NK-T	Proliferating NK-T	Post-HIV vs Post-ART_1y
FOXE3	1	0	0	0	1	Proliferating_NK-T	Proliferating NK-T	Post-HIV vs Post-ART_1y
LINC01738	1	0	0	0	1	Proliferating_NK-T	Proliferating NK-T	Post-HIV vs Post-ART_1y
AL691459.1	1	0	0	0	1	Proliferating_NK-T	Proliferating NK-T	Post-HIV vs Post-ART_1y
AC096541.1	1	0	0	0	1	Proliferating_NK-T	Proliferating NK-T	Post-HIV vs Post-ART_1y
LINC02794	1	0	0	0	1	Proliferating_NK-T	Proliferating NK-T	Post-HIV vs Post-ART_1y
AL356289.1	1	0	0	0	1	Proliferating_NK-T	Proliferating NK-T	Post-HIV vs Post-ART_1y
AL109659.1	1	0	0	0	1	Proliferating_NK-T	Proliferating NK-T	Post-HIV vs Post-ART_1y
SLC5A9	1	0	0	0	1	Proliferating_NK-T	Proliferating NK-T	Post-HIV vs Post-ART_1y
AL109659.2	1	0	0	0	1	Proliferating_NK-T	Proliferating NK-T	Post-HIV vs Post-ART_1y
AL391844.1	1	0	0	0	1	Proliferating_NK-T	Proliferating NK-T	Post-HIV vs Post-ART_1y
AL645507.1	1	0	0	0	1	Proliferating_NK-T	Proliferating NK-T	Post-HIV vs Post-ART_1y
AGBL4-IT1	1	0	0	0	1	Proliferating_NK-T	Proliferating NK-T	Post-HIV vs Post-ART_1y
ELAVL4	1	0	0	0	1	Proliferating_NK-T	Proliferating NK-T	Post-HIV vs Post-ART_1y
AL592182.2	1	0	0	0	1	Proliferating_NK-T	Proliferating NK-T	Post-HIV vs Post-ART_1y
AL592182.1	1	0	0	0	1	Proliferating_NK-T	Proliferating NK-T	Post-HIV vs Post-ART_1y
LINC02808	1	0	0	0	1	Proliferating_NK-T	Proliferating NK-T	Post-HIV vs Post-ART_1y
DMRTA2	1	0	0	0	1	Proliferating_NK-T	Proliferating NK-T	Post-HIV vs Post-ART_1y
AL049637.2	1	0	0	0	1	Proliferating_NK-T	Proliferating NK-T	Post-HIV vs Post-ART_1y
C1orf185	1	0	0	0	1	Proliferating_NK-T	Proliferating NK-T	Post-HIV vs Post-ART_1y
AL050343.3	1	0	0	0	1	Proliferating_NK-T	Proliferating NK-T	Post-HIV vs Post-ART_1y
AL513218.1	1	0	0	0	1	Proliferating_NK-T	Proliferating NK-T	Post-HIV vs Post-ART_1y
AL591167.1	1	0	0	0	1	Proliferating_NK-T	Proliferating NK-T	Post-HIV vs Post-ART_1y
AC099677.4	1	0	0	0	1	Proliferating_NK-T	Proliferating NK-T	Post-HIV vs Post-ART_1y
AL445183.1	1	0	0	0	1	Proliferating_NK-T	Proliferating NK-T	Post-HIV vs Post-ART_1y
AL445183.2	1	0	0	0	1	Proliferating_NK-T	Proliferating NK-T	Post-HIV vs Post-ART_1y
AL355483.2	1	0	0	0	1	Proliferating_NK-T	Proliferating NK-T	Post-HIV vs Post-ART_1y
AC119428.1	1	0	0	0	1	Proliferating_NK-T	Proliferating NK-T	Post-HIV vs Post-ART_1y
LINC02812	1	0	0	0	1	Proliferating_NK-T	Proliferating NK-T	Post-HIV vs Post-ART_1y
DMRTB1	1	0	0	0	1	Proliferating_NK-T	Proliferating NK-T	Post-HIV vs Post-ART_1y
LDLRAD1	1	0	0	0	1	Proliferating_NK-T	Proliferating NK-T	Post-HIV vs Post-ART_1y
CDCP2	1	0	0	0	1	Proliferating_NK-T	Proliferating NK-T	Post-HIV vs Post-ART_1y
AL357673.2	1	0	0	0	1	Proliferating_NK-T	Proliferating NK-T	Post-HIV vs Post-ART_1y
AL035415.1	1	0	0	0	1	Proliferating_NK-T	Proliferating NK-T	Post-HIV vs Post-ART_1y
LINC02784	1	0	0	0	1	Proliferating_NK-T	Proliferating NK-T	Post-HIV vs Post-ART_1y
FAM151A	1	0	0	0	1	Proliferating_NK-T	Proliferating NK-T	Post-HIV vs Post-ART_1y
AL590093.1	1	0	0	0	1	Proliferating_NK-T	Proliferating NK-T	Post-HIV vs Post-ART_1y
AC096536.2	1	0	0	0	1	Proliferating_NK-T	Proliferating NK-T	Post-HIV vs Post-ART_1y
DHCR24-DT	1	0	0	0	1	Proliferating_NK-T	Proliferating NK-T	Post-HIV vs Post-ART_1y
AL590440.2	1	0	0	0	1	Proliferating_NK-T	Proliferating NK-T	Post-HIV vs Post-ART_1y
TMEM61	1	0	0	0	1	Proliferating_NK-T	Proliferating NK-T	Post-HIV vs Post-ART_1y
AL590440.1	1	0	0	0	1	Proliferating_NK-T	Proliferating NK-T	Post-HIV vs Post-ART_1y
BSND	1	0	0	0	1	Proliferating_NK-T	Proliferating NK-T	Post-HIV vs Post-ART_1y
PCSK9	1	0	0	0	1	Proliferating_NK-T	Proliferating NK-T	Post-HIV vs Post-ART_1y
LINC01755	1	0	0	0	1	Proliferating_NK-T	Proliferating NK-T	Post-HIV vs Post-ART_1y
LINC01753	1	0	0	0	1	Proliferating_NK-T	Proliferating NK-T	Post-HIV vs Post-ART_1y
AL353681.1	1	0	0	0	1	Proliferating_NK-T	Proliferating NK-T	Post-HIV vs Post-ART_1y
AC119674.1	1	0	0	0	1	Proliferating_NK-T	Proliferating NK-T	Post-HIV vs Post-ART_1y
LINC01767	1	0	0	0	1	Proliferating_NK-T	Proliferating NK-T	Post-HIV vs Post-ART_1y
FYB2	1	0	0	0	1	Proliferating_NK-T	Proliferating NK-T	Post-HIV vs Post-ART_1y
AL360295.1	1	0	0	0	1	Proliferating_NK-T	Proliferating NK-T	Post-HIV vs Post-ART_1y
C8A	1	0	0	0	1	Proliferating_NK-T	Proliferating NK-T	Post-HIV vs Post-ART_1y
C8B	1	0	0	0	1	Proliferating_NK-T	Proliferating NK-T	Post-HIV vs Post-ART_1y
AL161740.1	1	0	0	0	1	Proliferating_NK-T	Proliferating NK-T	Post-HIV vs Post-ART_1y
AL390243.1	1	0	0	0	1	Proliferating_NK-T	Proliferating NK-T	Post-HIV vs Post-ART_1y
DAB1-AS1	1	0	0	0	1	Proliferating_NK-T	Proliferating NK-T	Post-HIV vs Post-ART_1y
AL445193.2	1	0	0	0	1	Proliferating_NK-T	Proliferating NK-T	Post-HIV vs Post-ART_1y
TACSTD2	1	0	0	0	1	Proliferating_NK-T	Proliferating NK-T	Post-HIV vs Post-ART_1y
AL136985.2	1	0	0	0	1	Proliferating_NK-T	Proliferating NK-T	Post-HIV vs Post-ART_1y
AL136985.1	1	0	0	0	1	Proliferating_NK-T	Proliferating NK-T	Post-HIV vs Post-ART_1y
AL592431.2	1	0	0	0	1	Proliferating_NK-T	Proliferating NK-T	Post-HIV vs Post-ART_1y
AC093424.1	1	0	0	0	1	Proliferating_NK-T	Proliferating NK-T	Post-HIV vs Post-ART_1y
CYP2J2	1	0	0	0	1	Proliferating_NK-T	Proliferating NK-T	Post-HIV vs Post-ART_1y
C1orf87	1	0	0	0	1	Proliferating_NK-T	Proliferating NK-T	Post-HIV vs Post-ART_1y
LINC01748	1	0	0	0	1	Proliferating_NK-T	Proliferating NK-T	Post-HIV vs Post-ART_1y
NFIA-AS1	1	0	0	0	1	Proliferating_NK-T	Proliferating NK-T	Post-HIV vs Post-ART_1y
AC099791.3	1	0	0	0	1	Proliferating_NK-T	Proliferating NK-T	Post-HIV vs Post-ART_1y
AC099791.4	1	0	0	0	1	Proliferating_NK-T	Proliferating NK-T	Post-HIV vs Post-ART_1y
ANGPTL3	1	0	0	0	1	Proliferating_NK-T	Proliferating NK-T	Post-HIV vs Post-ART_1y
AC099794.1	1	0	0	0	1	Proliferating_NK-T	Proliferating NK-T	Post-HIV vs Post-ART_1y
AL162400.3	1	0	0	0	1	Proliferating_NK-T	Proliferating NK-T	Post-HIV vs Post-ART_1y
AL162400.1	1	0	0	0	1	Proliferating_NK-T	Proliferating NK-T	Post-HIV vs Post-ART_1y
AL162400.2	1	0	0	0	1	Proliferating_NK-T	Proliferating NK-T	Post-HIV vs Post-ART_1y
AC096543.1	1	0	0	0	1	Proliferating_NK-T	Proliferating NK-T	Post-HIV vs Post-ART_1y
AC096543.2	1	0	0	0	1	Proliferating_NK-T	Proliferating NK-T	Post-HIV vs Post-ART_1y
FOXD3-AS1	1	0	0	0	1	Proliferating_NK-T	Proliferating NK-T	Post-HIV vs Post-ART_1y
FOXD3	1	0	0	0	1	Proliferating_NK-T	Proliferating NK-T	Post-HIV vs Post-ART_1y
AL445205.1	1	0	0	0	1	Proliferating_NK-T	Proliferating NK-T	Post-HIV vs Post-ART_1y
LINC01359	1	0	0	0	1	Proliferating_NK-T	Proliferating NK-T	Post-HIV vs Post-ART_1y
AL513493.1	1	0	0	0	1	Proliferating_NK-T	Proliferating NK-T	Post-HIV vs Post-ART_1y
AL590783.1	1	0	0	0	1	Proliferating_NK-T	Proliferating NK-T	Post-HIV vs Post-ART_1y
AL139147.1	1	0	0	0	1	Proliferating_NK-T	Proliferating NK-T	Post-HIV vs Post-ART_1y
INSL5	1	0	0	0	1	Proliferating_NK-T	Proliferating NK-T	Post-HIV vs Post-ART_1y
AL592161.1	1	0	0	0	1	Proliferating_NK-T	Proliferating NK-T	Post-HIV vs Post-ART_1y
AL133320.2	1	0	0	0	1	Proliferating_NK-T	Proliferating NK-T	Post-HIV vs Post-ART_1y
LINC01702	1	0	0	0	1	Proliferating_NK-T	Proliferating NK-T	Post-HIV vs Post-ART_1y
DIRAS3	1	0	0	0	1	Proliferating_NK-T	Proliferating NK-T	Post-HIV vs Post-ART_1y
WLS	1	0	0	0	1	Proliferating_NK-T	Proliferating NK-T	Post-HIV vs Post-ART_1y
RPE65	1	0	0	0	1	Proliferating_NK-T	Proliferating NK-T	Post-HIV vs Post-ART_1y
AL035412.1	1	0	0	0	1	Proliferating_NK-T	Proliferating NK-T	Post-HIV vs Post-ART_1y
LINC01707	1	0	0	0	1	Proliferating_NK-T	Proliferating NK-T	Post-HIV vs Post-ART_1y
LINC02791	1	0	0	0	1	Proliferating_NK-T	Proliferating NK-T	Post-HIV vs Post-ART_1y
LINC01758	1	0	0	0	1	Proliferating_NK-T	Proliferating NK-T	Post-HIV vs Post-ART_1y
AL117353.1	1	0	0	0	1	Proliferating_NK-T	Proliferating NK-T	Post-HIV vs Post-ART_1y
AL158840.1	1	0	0	0	1	Proliferating_NK-T	Proliferating NK-T	Post-HIV vs Post-ART_1y
AL354872.2	1	0	0	0	1	Proliferating_NK-T	Proliferating NK-T	Post-HIV vs Post-ART_1y
AL513285.1	1	0	0	0	1	Proliferating_NK-T	Proliferating NK-T	Post-HIV vs Post-ART_1y
AL031429.1	1	0	0	0	1	Proliferating_NK-T	Proliferating NK-T	Post-HIV vs Post-ART_1y
AL031429.2	1	0	0	0	1	Proliferating_NK-T	Proliferating NK-T	Post-HIV vs Post-ART_1y
AL354949.1	1	0	0	0	1	Proliferating_NK-T	Proliferating NK-T	Post-HIV vs Post-ART_1y
NEGR1-IT1	1	0	0	0	1	Proliferating_NK-T	Proliferating NK-T	Post-HIV vs Post-ART_1y
LINC02796	1	0	0	0	1	Proliferating_NK-T	Proliferating NK-T	Post-HIV vs Post-ART_1y
LINC02797	1	0	0	0	1	Proliferating_NK-T	Proliferating NK-T	Post-HIV vs Post-ART_1y
LINC01360	1	0	0	0	1	Proliferating_NK-T	Proliferating NK-T	Post-HIV vs Post-ART_1y
LINC02238	1	0	0	0	1	Proliferating_NK-T	Proliferating NK-T	Post-HIV vs Post-ART_1y
AC105271.1	1	0	0	0	1	Proliferating_NK-T	Proliferating NK-T	Post-HIV vs Post-ART_1y
LRRC53	1	0	0	0	1	Proliferating_NK-T	Proliferating NK-T	Post-HIV vs Post-ART_1y
ERICH3-AS1	1	0	0	0	1	Proliferating_NK-T	Proliferating NK-T	Post-HIV vs Post-ART_1y
AC135803.1	1	0	0	0	1	Proliferating_NK-T	Proliferating NK-T	Post-HIV vs Post-ART_1y
AC133865.1	1	0	0	0	1	Proliferating_NK-T	Proliferating NK-T	Post-HIV vs Post-ART_1y
AC099786.3	1	0	0	0	1	Proliferating_NK-T	Proliferating NK-T	Post-HIV vs Post-ART_1y
AC099786.1	1	0	0	0	1	Proliferating_NK-T	Proliferating NK-T	Post-HIV vs Post-ART_1y
LHX8	1	0	0	0	1	Proliferating_NK-T	Proliferating NK-T	Post-HIV vs Post-ART_1y
AC099786.2	1	0	0	0	1	Proliferating_NK-T	Proliferating NK-T	Post-HIV vs Post-ART_1y
AC092813.1	1	0	0	0	1	Proliferating_NK-T	Proliferating NK-T	Post-HIV vs Post-ART_1y
LINC02567	1	0	0	0	1	Proliferating_NK-T	Proliferating NK-T	Post-HIV vs Post-ART_1y
ST6GALNAC5	1	0	0	0	1	Proliferating_NK-T	Proliferating NK-T	Post-HIV vs Post-ART_1y
AC093433.2	1	0	0	0	1	Proliferating_NK-T	Proliferating NK-T	Post-HIV vs Post-ART_1y
AC095030.1	1	0	0	0	1	Proliferating_NK-T	Proliferating NK-T	Post-HIV vs Post-ART_1y
PTGFR	1	0	0	0	1	Proliferating_NK-T	Proliferating NK-T	Post-HIV vs Post-ART_1y
AL353651.2	1	0	0	0	1	Proliferating_NK-T	Proliferating NK-T	Post-HIV vs Post-ART_1y
AL353651.1	1	0	0	0	1	Proliferating_NK-T	Proliferating NK-T	Post-HIV vs Post-ART_1y
LINC02792	1	0	0	0	1	Proliferating_NK-T	Proliferating NK-T	Post-HIV vs Post-ART_1y
AC099671.1	1	0	0	0	1	Proliferating_NK-T	Proliferating NK-T	Post-HIV vs Post-ART_1y
AC098657.2	1	0	0	0	1	Proliferating_NK-T	Proliferating NK-T	Post-HIV vs Post-ART_1y
AL606519.1	1	0	0	0	1	Proliferating_NK-T	Proliferating NK-T	Post-HIV vs Post-ART_1y
AL136234.1	1	0	0	0	1	Proliferating_NK-T	Proliferating NK-T	Post-HIV vs Post-ART_1y
AC093154.1	1	0	0	0	1	Proliferating_NK-T	Proliferating NK-T	Post-HIV vs Post-ART_1y
AL138799.2	1	0	0	0	1	Proliferating_NK-T	Proliferating NK-T	Post-HIV vs Post-ART_1y
AL138799.4	1	0	0	0	1	Proliferating_NK-T	Proliferating NK-T	Post-HIV vs Post-ART_1y
AC117944.1	1	0	0	0	1	Proliferating_NK-T	Proliferating NK-T	Post-HIV vs Post-ART_1y
LINC01361	1	0	0	0	1	Proliferating_NK-T	Proliferating NK-T	Post-HIV vs Post-ART_1y
AC116099.1	1	0	0	0	1	Proliferating_NK-T	Proliferating NK-T	Post-HIV vs Post-ART_1y
LINC01712	1	0	0	0	1	Proliferating_NK-T	Proliferating NK-T	Post-HIV vs Post-ART_1y
AL035706.1	1	0	0	0	1	Proliferating_NK-T	Proliferating NK-T	Post-HIV vs Post-ART_1y
TTLL7-IT1	1	0	0	0	1	Proliferating_NK-T	Proliferating NK-T	Post-HIV vs Post-ART_1y
AC104454.2	1	0	0	0	1	Proliferating_NK-T	Proliferating NK-T	Post-HIV vs Post-ART_1y
DNASE2B	1	0	0	0	1	Proliferating_NK-T	Proliferating NK-T	Post-HIV vs Post-ART_1y
AL844170.1	1	0	0	0	1	Proliferating_NK-T	Proliferating NK-T	Post-HIV vs Post-ART_1y
AL359762.2	1	0	0	0	1	Proliferating_NK-T	Proliferating NK-T	Post-HIV vs Post-ART_1y
LINC01555	1	0	0	0	1	Proliferating_NK-T	Proliferating NK-T	Post-HIV vs Post-ART_1y
AC104169.1	1	0	0	0	1	Proliferating_NK-T	Proliferating NK-T	Post-HIV vs Post-ART_1y
AL360219.1	1	0	0	0	1	Proliferating_NK-T	Proliferating NK-T	Post-HIV vs Post-ART_1y
AC092807.2	1	0	0	0	1	Proliferating_NK-T	Proliferating NK-T	Post-HIV vs Post-ART_1y
CCN1	1	0	0	0	1	Proliferating_NK-T	Proliferating NK-T	Post-HIV vs Post-ART_1y
AC092807.1	1	0	0	0	1	Proliferating_NK-T	Proliferating NK-T	Post-HIV vs Post-ART_1y
CLCA2	1	0	0	0	1	Proliferating_NK-T	Proliferating NK-T	Post-HIV vs Post-ART_1y
CLCA1	1	0	0	0	1	Proliferating_NK-T	Proliferating NK-T	Post-HIV vs Post-ART_1y
CLCA4	1	0	0	0	1	Proliferating_NK-T	Proliferating NK-T	Post-HIV vs Post-ART_1y
AL355981.1	1	0	0	0	1	Proliferating_NK-T	Proliferating NK-T	Post-HIV vs Post-ART_1y
LINC02801	1	0	0	0	1	Proliferating_NK-T	Proliferating NK-T	Post-HIV vs Post-ART_1y
AC099568.1	1	0	0	0	1	Proliferating_NK-T	Proliferating NK-T	Post-HIV vs Post-ART_1y
AL391497.1	1	0	0	0	1	Proliferating_NK-T	Proliferating NK-T	Post-HIV vs Post-ART_1y
AL161797.1	1	0	0	0	1	Proliferating_NK-T	Proliferating NK-T	Post-HIV vs Post-ART_1y
AL627316.1	1	0	0	0	1	Proliferating_NK-T	Proliferating NK-T	Post-HIV vs Post-ART_1y
LINC02787	1	0	0	0	1	Proliferating_NK-T	Proliferating NK-T	Post-HIV vs Post-ART_1y
BARHL2	1	0	0	0	1	Proliferating_NK-T	Proliferating NK-T	Post-HIV vs Post-ART_1y
AC092805.1	1	0	0	0	1	Proliferating_NK-T	Proliferating NK-T	Post-HIV vs Post-ART_1y
LINC02788	1	0	0	0	1	Proliferating_NK-T	Proliferating NK-T	Post-HIV vs Post-ART_1y
AC091614.1	1	0	0	0	1	Proliferating_NK-T	Proliferating NK-T	Post-HIV vs Post-ART_1y
AC104836.1	1	0	0	0	1	Proliferating_NK-T	Proliferating NK-T	Post-HIV vs Post-ART_1y
AC093579.1	1	0	0	0	1	Proliferating_NK-T	Proliferating NK-T	Post-HIV vs Post-ART_1y
ARHGAP29	1	0	0	0	1	Proliferating_NK-T	Proliferating NK-T	Post-HIV vs Post-ART_1y
ARHGAP29-AS1	1	0	0	0	1	Proliferating_NK-T	Proliferating NK-T	Post-HIV vs Post-ART_1y
AC097059.1	1	0	0	0	1	Proliferating_NK-T	Proliferating NK-T	Post-HIV vs Post-ART_1y
AC093117.1	1	0	0	0	1	Proliferating_NK-T	Proliferating NK-T	Post-HIV vs Post-ART_1y
SLC44A3	1	0	0	0	1	Proliferating_NK-T	Proliferating NK-T	Post-HIV vs Post-ART_1y
CNN3	1	0	0	0	1	Proliferating_NK-T	Proliferating NK-T	Post-HIV vs Post-ART_1y
AC095033.1	1	0	0	0	1	Proliferating_NK-T	Proliferating NK-T	Post-HIV vs Post-ART_1y
TLCD4	1	0	0	0	1	Proliferating_NK-T	Proliferating NK-T	Post-HIV vs Post-ART_1y
AC092802.3	1	0	0	0	1	Proliferating_NK-T	Proliferating NK-T	Post-HIV vs Post-ART_1y
AC092802.4	1	0	0	0	1	Proliferating_NK-T	Proliferating NK-T	Post-HIV vs Post-ART_1y
LINC01760	1	0	0	0	1	Proliferating_NK-T	Proliferating NK-T	Post-HIV vs Post-ART_1y
LINC01650	1	0	0	0	1	Proliferating_NK-T	Proliferating NK-T	Post-HIV vs Post-ART_1y
AL445218.1	1	0	0	0	1	Proliferating_NK-T	Proliferating NK-T	Post-HIV vs Post-ART_1y
LINC01761	1	0	0	0	1	Proliferating_NK-T	Proliferating NK-T	Post-HIV vs Post-ART_1y
LINC02607	1	0	0	0	1	Proliferating_NK-T	Proliferating NK-T	Post-HIV vs Post-ART_1y
AL683887.1	1	0	0	0	1	Proliferating_NK-T	Proliferating NK-T	Post-HIV vs Post-ART_1y
LINC02790	1	0	0	0	1	Proliferating_NK-T	Proliferating NK-T	Post-HIV vs Post-ART_1y
LINC01787	1	0	0	0	1	Proliferating_NK-T	Proliferating NK-T	Post-HIV vs Post-ART_1y
DPYD-AS2	1	0	0	0	1	Proliferating_NK-T	Proliferating NK-T	Post-HIV vs Post-ART_1y
BX005019.1	1	0	0	0	1	Proliferating_NK-T	Proliferating NK-T	Post-HIV vs Post-ART_1y
AC104453.1	1	0	0	0	1	Proliferating_NK-T	Proliferating NK-T	Post-HIV vs Post-ART_1y
SNX7	1	0	0	0	1	Proliferating_NK-T	Proliferating NK-T	Post-HIV vs Post-ART_1y
AL445433.2	1	0	0	0	1	Proliferating_NK-T	Proliferating NK-T	Post-HIV vs Post-ART_1y
PALMD	1	0	0	0	1	Proliferating_NK-T	Proliferating NK-T	Post-HIV vs Post-ART_1y
AC104457.2	1	0	0	0	1	Proliferating_NK-T	Proliferating NK-T	Post-HIV vs Post-ART_1y
GPR88	1	0	0	0	1	Proliferating_NK-T	Proliferating NK-T	Post-HIV vs Post-ART_1y
LINC01349	1	0	0	0	1	Proliferating_NK-T	Proliferating NK-T	Post-HIV vs Post-ART_1y
AC099670.3	1	0	0	0	1	Proliferating_NK-T	Proliferating NK-T	Post-HIV vs Post-ART_1y
COL11A1	1	0	0	0	1	Proliferating_NK-T	Proliferating NK-T	Post-HIV vs Post-ART_1y
AC095032.2	1	0	0	0	1	Proliferating_NK-T	Proliferating NK-T	Post-HIV vs Post-ART_1y
AMY2A	1	0	0	0	1	Proliferating_NK-T	Proliferating NK-T	Post-HIV vs Post-ART_1y
AMY1A	1	0	0	0	1	Proliferating_NK-T	Proliferating NK-T	Post-HIV vs Post-ART_1y
AMY1B	1	0	0	0	1	Proliferating_NK-T	Proliferating NK-T	Post-HIV vs Post-ART_1y
AMY1C	1	0	0	0	1	Proliferating_NK-T	Proliferating NK-T	Post-HIV vs Post-ART_1y
LINC01661	1	0	0	0	1	Proliferating_NK-T	Proliferating NK-T	Post-HIV vs Post-ART_1y
NTNG1	1	0	0	0	1	Proliferating_NK-T	Proliferating NK-T	Post-HIV vs Post-ART_1y
NBPF4	1	0	0	0	1	Proliferating_NK-T	Proliferating NK-T	Post-HIV vs Post-ART_1y
AL390038.1	1	0	0	0	1	Proliferating_NK-T	Proliferating NK-T	Post-HIV vs Post-ART_1y
NBPF6	1	0	0	0	1	Proliferating_NK-T	Proliferating NK-T	Post-HIV vs Post-ART_1y
AL591719.2	1	0	0	0	1	Proliferating_NK-T	Proliferating NK-T	Post-HIV vs Post-ART_1y
SPATA42	1	0	0	0	1	Proliferating_NK-T	Proliferating NK-T	Post-HIV vs Post-ART_1y
SYPL2	1	0	0	0	1	Proliferating_NK-T	Proliferating NK-T	Post-HIV vs Post-ART_1y
AL355310.3	1	0	0	0	1	Proliferating_NK-T	Proliferating NK-T	Post-HIV vs Post-ART_1y
AL355310.1	1	0	0	0	1	Proliferating_NK-T	Proliferating NK-T	Post-HIV vs Post-ART_1y
AL158847.1	1	0	0	0	1	Proliferating_NK-T	Proliferating NK-T	Post-HIV vs Post-ART_1y
EPS8L3	1	0	0	0	1	Proliferating_NK-T	Proliferating NK-T	Post-HIV vs Post-ART_1y
LINC01768	1	0	0	0	1	Proliferating_NK-T	Proliferating NK-T	Post-HIV vs Post-ART_1y
AL450468.1	1	0	0	0	1	Proliferating_NK-T	Proliferating NK-T	Post-HIV vs Post-ART_1y
AL450468.2	1	0	0	0	1	Proliferating_NK-T	Proliferating NK-T	Post-HIV vs Post-ART_1y
LINC01397	1	0	0	0	1	Proliferating_NK-T	Proliferating NK-T	Post-HIV vs Post-ART_1y
UBL4B	1	0	0	0	1	Proliferating_NK-T	Proliferating NK-T	Post-HIV vs Post-ART_1y
AL355990.1	1	0	0	0	1	Proliferating_NK-T	Proliferating NK-T	Post-HIV vs Post-ART_1y
AL355990.2	1	0	0	0	1	Proliferating_NK-T	Proliferating NK-T	Post-HIV vs Post-ART_1y
LINC02586	1	0	0	0	1	Proliferating_NK-T	Proliferating NK-T	Post-HIV vs Post-ART_1y
PROK1	1	0	0	0	1	Proliferating_NK-T	Proliferating NK-T	Post-HIV vs Post-ART_1y
AL358215.1	1	0	0	0	1	Proliferating_NK-T	Proliferating NK-T	Post-HIV vs Post-ART_1y
AL358215.2	1	0	0	0	1	Proliferating_NK-T	Proliferating NK-T	Post-HIV vs Post-ART_1y
CYMP-AS1	1	0	0	0	1	Proliferating_NK-T	Proliferating NK-T	Post-HIV vs Post-ART_1y
KCNA10	1	0	0	0	1	Proliferating_NK-T	Proliferating NK-T	Post-HIV vs Post-ART_1y
AL360270.3	1	0	0	0	1	Proliferating_NK-T	Proliferating NK-T	Post-HIV vs Post-ART_1y
CHIA	1	0	0	0	1	Proliferating_NK-T	Proliferating NK-T	Post-HIV vs Post-ART_1y
AL356387.1	1	0	0	0	1	Proliferating_NK-T	Proliferating NK-T	Post-HIV vs Post-ART_1y
PIFO	1	0	0	0	1	Proliferating_NK-T	Proliferating NK-T	Post-HIV vs Post-ART_1y
ADORA3	1	0	0	0	1	Proliferating_NK-T	Proliferating NK-T	Post-HIV vs Post-ART_1y
INKA2-AS1	1	0	0	0	1	Proliferating_NK-T	Proliferating NK-T	Post-HIV vs Post-ART_1y
KCND3-IT1	1	0	0	0	1	Proliferating_NK-T	Proliferating NK-T	Post-HIV vs Post-ART_1y
KCND3-AS1	1	0	0	0	1	Proliferating_NK-T	Proliferating NK-T	Post-HIV vs Post-ART_1y
LINC01750	1	0	0	0	1	Proliferating_NK-T	Proliferating NK-T	Post-HIV vs Post-ART_1y
PPM1J	1	0	0	0	1	Proliferating_NK-T	Proliferating NK-T	Post-HIV vs Post-ART_1y
TAFA3	1	0	0	0	1	Proliferating_NK-T	Proliferating NK-T	Post-HIV vs Post-ART_1y
AL591742.2	1	0	0	0	1	Proliferating_NK-T	Proliferating NK-T	Post-HIV vs Post-ART_1y
SYT6	1	0	0	0	1	Proliferating_NK-T	Proliferating NK-T	Post-HIV vs Post-ART_1y
AL121999.1	1	0	0	0	1	Proliferating_NK-T	Proliferating NK-T	Post-HIV vs Post-ART_1y
TSHB	1	0	0	0	1	Proliferating_NK-T	Proliferating NK-T	Post-HIV vs Post-ART_1y
AL049825.1	1	0	0	0	1	Proliferating_NK-T	Proliferating NK-T	Post-HIV vs Post-ART_1y
NGF-AS1	1	0	0	0	1	Proliferating_NK-T	Proliferating NK-T	Post-HIV vs Post-ART_1y
AL512638.3	1	0	0	0	1	Proliferating_NK-T	Proliferating NK-T	Post-HIV vs Post-ART_1y
CASQ2	1	0	0	0	1	Proliferating_NK-T	Proliferating NK-T	Post-HIV vs Post-ART_1y
NHLH2	1	0	0	0	1	Proliferating_NK-T	Proliferating NK-T	Post-HIV vs Post-ART_1y
LINC01649	1	0	0	0	1	Proliferating_NK-T	Proliferating NK-T	Post-HIV vs Post-ART_1y
MAB21L3	1	0	0	0	1	Proliferating_NK-T	Proliferating NK-T	Post-HIV vs Post-ART_1y
LINC01779	1	0	0	0	1	Proliferating_NK-T	Proliferating NK-T	Post-HIV vs Post-ART_1y
AL355538.1	1	0	0	0	1	Proliferating_NK-T	Proliferating NK-T	Post-HIV vs Post-ART_1y
AL136376.1	1	0	0	0	1	Proliferating_NK-T	Proliferating NK-T	Post-HIV vs Post-ART_1y
IGSF3	1	0	0	0	1	Proliferating_NK-T	Proliferating NK-T	Post-HIV vs Post-ART_1y
C1orf137	1	0	0	0	1	Proliferating_NK-T	Proliferating NK-T	Post-HIV vs Post-ART_1y
AL157904.1	1	0	0	0	1	Proliferating_NK-T	Proliferating NK-T	Post-HIV vs Post-ART_1y
AL391557.1	1	0	0	0	1	Proliferating_NK-T	Proliferating NK-T	Post-HIV vs Post-ART_1y
AL139420.1	1	0	0	0	1	Proliferating_NK-T	Proliferating NK-T	Post-HIV vs Post-ART_1y
AL139420.2	1	0	0	0	1	Proliferating_NK-T	Proliferating NK-T	Post-HIV vs Post-ART_1y
HAO2	1	0	0	0	1	Proliferating_NK-T	Proliferating NK-T	Post-HIV vs Post-ART_1y
HAO2-IT1	1	0	0	0	1	Proliferating_NK-T	Proliferating NK-T	Post-HIV vs Post-ART_1y
HSD3B2	1	0	0	0	1	Proliferating_NK-T	Proliferating NK-T	Post-HIV vs Post-ART_1y
HSD3B1	1	0	0	0	1	Proliferating_NK-T	Proliferating NK-T	Post-HIV vs Post-ART_1y
LINC00622	1	0	0	0	1	Proliferating_NK-T	Proliferating NK-T	Post-HIV vs Post-ART_1y
HMGCS2	1	0	0	0	1	Proliferating_NK-T	Proliferating NK-T	Post-HIV vs Post-ART_1y
REG4	1	0	0	0	1	Proliferating_NK-T	Proliferating NK-T	Post-HIV vs Post-ART_1y
ADAM30	1	0	0	0	1	Proliferating_NK-T	Proliferating NK-T	Post-HIV vs Post-ART_1y
AC245008.1	1	0	0	0	1	Proliferating_NK-T	Proliferating NK-T	Post-HIV vs Post-ART_1y
AC253572.1	1	0	0	0	1	Proliferating_NK-T	Proliferating NK-T	Post-HIV vs Post-ART_1y
PPIAL4A	1	0	0	0	1	Proliferating_NK-T	Proliferating NK-T	Post-HIV vs Post-ART_1y
AC244453.3	1	0	0	0	1	Proliferating_NK-T	Proliferating NK-T	Post-HIV vs Post-ART_1y
AC244453.2	1	0	0	0	1	Proliferating_NK-T	Proliferating NK-T	Post-HIV vs Post-ART_1y
AL592494.1	1	0	0	0	1	Proliferating_NK-T	Proliferating NK-T	Post-HIV vs Post-ART_1y
LINC02799	1	0	0	0	1	Proliferating_NK-T	Proliferating NK-T	Post-HIV vs Post-ART_1y
HIST2H3PS2	1	0	0	0	1	Proliferating_NK-T	Proliferating NK-T	Post-HIV vs Post-ART_1y
AC246680.1	1	0	0	0	1	Proliferating_NK-T	Proliferating NK-T	Post-HIV vs Post-ART_1y
IGKV1OR1-1	1	0	0	0	1	Proliferating_NK-T	Proliferating NK-T	Post-HIV vs Post-ART_1y
PPIAL4E	1	0	0	0	1	Proliferating_NK-T	Proliferating NK-T	Post-HIV vs Post-ART_1y
PPIAL4F	1	0	0	0	1	Proliferating_NK-T	Proliferating NK-T	Post-HIV vs Post-ART_1y
LINC01632	1	0	0	0	1	Proliferating_NK-T	Proliferating NK-T	Post-HIV vs Post-ART_1y
PPIAL4D	1	0	0	0	1	Proliferating_NK-T	Proliferating NK-T	Post-HIV vs Post-ART_1y
AC239860.4	1	0	0	0	1	Proliferating_NK-T	Proliferating NK-T	Post-HIV vs Post-ART_1y
AC243547.1	1	0	0	0	1	Proliferating_NK-T	Proliferating NK-T	Post-HIV vs Post-ART_1y
AC243547.2	1	0	0	0	1	Proliferating_NK-T	Proliferating NK-T	Post-HIV vs Post-ART_1y
LINC01719	1	0	0	0	1	Proliferating_NK-T	Proliferating NK-T	Post-HIV vs Post-ART_1y
AC239799.1	1	0	0	0	1	Proliferating_NK-T	Proliferating NK-T	Post-HIV vs Post-ART_1y
AC244394.2	1	0	0	0	1	Proliferating_NK-T	Proliferating NK-T	Post-HIV vs Post-ART_1y
AC241644.1	1	0	0	0	1	Proliferating_NK-T	Proliferating NK-T	Post-HIV vs Post-ART_1y
GJA5	1	0	0	0	1	Proliferating_NK-T	Proliferating NK-T	Post-HIV vs Post-ART_1y
AC241644.3	1	0	0	0	1	Proliferating_NK-T	Proliferating NK-T	Post-HIV vs Post-ART_1y
AC241644.2	1	0	0	0	1	Proliferating_NK-T	Proliferating NK-T	Post-HIV vs Post-ART_1y
GJA8	1	0	0	0	1	Proliferating_NK-T	Proliferating NK-T	Post-HIV vs Post-ART_1y
AC239809.3	1	0	0	0	1	Proliferating_NK-T	Proliferating NK-T	Post-HIV vs Post-ART_1y
LINC01731	1	0	0	0	1	Proliferating_NK-T	Proliferating NK-T	Post-HIV vs Post-ART_1y
LINC02806	1	0	0	0	1	Proliferating_NK-T	Proliferating NK-T	Post-HIV vs Post-ART_1y
NOTCH2NLB	1	0	0	0	1	Proliferating_NK-T	Proliferating NK-T	Post-HIV vs Post-ART_1y
NUDT4B	1	0	0	0	1	Proliferating_NK-T	Proliferating NK-T	Post-HIV vs Post-ART_1y
AC239802.1	1	0	0	0	1	Proliferating_NK-T	Proliferating NK-T	Post-HIV vs Post-ART_1y
AC239802.2	1	0	0	0	1	Proliferating_NK-T	Proliferating NK-T	Post-HIV vs Post-ART_1y
AC239804.1	1	0	0	0	1	Proliferating_NK-T	Proliferating NK-T	Post-HIV vs Post-ART_1y
PPIAL4C	1	0	0	0	1	Proliferating_NK-T	Proliferating NK-T	Post-HIV vs Post-ART_1y
FCGR1A	1	0	0	0	1	Proliferating_NK-T	Proliferating NK-T	Post-HIV vs Post-ART_1y
AC243772.2	1	0	0	0	1	Proliferating_NK-T	Proliferating NK-T	Post-HIV vs Post-ART_1y
HIST2H2AA3	1	0	0	0	1	Proliferating_NK-T	Proliferating NK-T	Post-HIV vs Post-ART_1y
MTMR11	1	0	0	0	1	Proliferating_NK-T	Proliferating NK-T	Post-HIV vs Post-ART_1y
CIART	1	0	0	0	1	Proliferating_NK-T	Proliferating NK-T	Post-HIV vs Post-ART_1y
ECM1	1	0	0	0	1	Proliferating_NK-T	Proliferating NK-T	Post-HIV vs Post-ART_1y
TMOD4	1	0	0	0	1	Proliferating_NK-T	Proliferating NK-T	Post-HIV vs Post-ART_1y
AL391069.3	1	0	0	0	1	Proliferating_NK-T	Proliferating NK-T	Post-HIV vs Post-ART_1y
SELENBP1	1	0	0	0	1	Proliferating_NK-T	Proliferating NK-T	Post-HIV vs Post-ART_1y
CELF3	1	0	0	0	1	Proliferating_NK-T	Proliferating NK-T	Post-HIV vs Post-ART_1y
AL589765.1	1	0	0	0	1	Proliferating_NK-T	Proliferating NK-T	Post-HIV vs Post-ART_1y
RIIAD1	1	0	0	0	1	Proliferating_NK-T	Proliferating NK-T	Post-HIV vs Post-ART_1y
AL589765.2	1	0	0	0	1	Proliferating_NK-T	Proliferating NK-T	Post-HIV vs Post-ART_1y
AL589765.5	1	0	0	0	1	Proliferating_NK-T	Proliferating NK-T	Post-HIV vs Post-ART_1y
AL589765.6	1	0	0	0	1	Proliferating_NK-T	Proliferating NK-T	Post-HIV vs Post-ART_1y
LINGO4	1	0	0	0	1	Proliferating_NK-T	Proliferating NK-T	Post-HIV vs Post-ART_1y
C2CD4D	1	0	0	0	1	Proliferating_NK-T	Proliferating NK-T	Post-HIV vs Post-ART_1y
TCHHL1	1	0	0	0	1	Proliferating_NK-T	Proliferating NK-T	Post-HIV vs Post-ART_1y
RPTN	1	0	0	0	1	Proliferating_NK-T	Proliferating NK-T	Post-HIV vs Post-ART_1y
AL589986.2	1	0	0	0	1	Proliferating_NK-T	Proliferating NK-T	Post-HIV vs Post-ART_1y
HRNR	1	0	0	0	1	Proliferating_NK-T	Proliferating NK-T	Post-HIV vs Post-ART_1y
FLG	1	0	0	0	1	Proliferating_NK-T	Proliferating NK-T	Post-HIV vs Post-ART_1y
CRNN	1	0	0	0	1	Proliferating_NK-T	Proliferating NK-T	Post-HIV vs Post-ART_1y
LCE5A	1	0	0	0	1	Proliferating_NK-T	Proliferating NK-T	Post-HIV vs Post-ART_1y
CRCT1	1	0	0	0	1	Proliferating_NK-T	Proliferating NK-T	Post-HIV vs Post-ART_1y
LCE3E	1	0	0	0	1	Proliferating_NK-T	Proliferating NK-T	Post-HIV vs Post-ART_1y
LCE3D	1	0	0	0	1	Proliferating_NK-T	Proliferating NK-T	Post-HIV vs Post-ART_1y
LCE3C	1	0	0	0	1	Proliferating_NK-T	Proliferating NK-T	Post-HIV vs Post-ART_1y
LCE3B	1	0	0	0	1	Proliferating_NK-T	Proliferating NK-T	Post-HIV vs Post-ART_1y
LCE3A	1	0	0	0	1	Proliferating_NK-T	Proliferating NK-T	Post-HIV vs Post-ART_1y
LCE2D	1	0	0	0	1	Proliferating_NK-T	Proliferating NK-T	Post-HIV vs Post-ART_1y
LCE2C	1	0	0	0	1	Proliferating_NK-T	Proliferating NK-T	Post-HIV vs Post-ART_1y
LCE2B	1	0	0	0	1	Proliferating_NK-T	Proliferating NK-T	Post-HIV vs Post-ART_1y
LCE2A	1	0	0	0	1	Proliferating_NK-T	Proliferating NK-T	Post-HIV vs Post-ART_1y
LCE4A	1	0	0	0	1	Proliferating_NK-T	Proliferating NK-T	Post-HIV vs Post-ART_1y
C1orf68	1	0	0	0	1	Proliferating_NK-T	Proliferating NK-T	Post-HIV vs Post-ART_1y
KPRP	1	0	0	0	1	Proliferating_NK-T	Proliferating NK-T	Post-HIV vs Post-ART_1y
LCE1F	1	0	0	0	1	Proliferating_NK-T	Proliferating NK-T	Post-HIV vs Post-ART_1y
LCE1E	1	0	0	0	1	Proliferating_NK-T	Proliferating NK-T	Post-HIV vs Post-ART_1y
LCE1D	1	0	0	0	1	Proliferating_NK-T	Proliferating NK-T	Post-HIV vs Post-ART_1y
LCE1C	1	0	0	0	1	Proliferating_NK-T	Proliferating NK-T	Post-HIV vs Post-ART_1y
LCE1B	1	0	0	0	1	Proliferating_NK-T	Proliferating NK-T	Post-HIV vs Post-ART_1y
LCE1A	1	0	0	0	1	Proliferating_NK-T	Proliferating NK-T	Post-HIV vs Post-ART_1y
LCE6A	1	0	0	0	1	Proliferating_NK-T	Proliferating NK-T	Post-HIV vs Post-ART_1y
AL162596.1	1	0	0	0	1	Proliferating_NK-T	Proliferating NK-T	Post-HIV vs Post-ART_1y
IVL	1	0	0	0	1	Proliferating_NK-T	Proliferating NK-T	Post-HIV vs Post-ART_1y
LINC01527	1	0	0	0	1	Proliferating_NK-T	Proliferating NK-T	Post-HIV vs Post-ART_1y
SPRR5	1	0	0	0	1	Proliferating_NK-T	Proliferating NK-T	Post-HIV vs Post-ART_1y
SPRR4	1	0	0	0	1	Proliferating_NK-T	Proliferating NK-T	Post-HIV vs Post-ART_1y
SPRR1A	1	0	0	0	1	Proliferating_NK-T	Proliferating NK-T	Post-HIV vs Post-ART_1y
SPRR3	1	0	0	0	1	Proliferating_NK-T	Proliferating NK-T	Post-HIV vs Post-ART_1y
SPRR1B	1	0	0	0	1	Proliferating_NK-T	Proliferating NK-T	Post-HIV vs Post-ART_1y
SPRR2D	1	0	0	0	1	Proliferating_NK-T	Proliferating NK-T	Post-HIV vs Post-ART_1y
SPRR2A	1	0	0	0	1	Proliferating_NK-T	Proliferating NK-T	Post-HIV vs Post-ART_1y
SPRR2B	1	0	0	0	1	Proliferating_NK-T	Proliferating NK-T	Post-HIV vs Post-ART_1y
SPRR2E	1	0	0	0	1	Proliferating_NK-T	Proliferating NK-T	Post-HIV vs Post-ART_1y
SPRR2F	1	0	0	0	1	Proliferating_NK-T	Proliferating NK-T	Post-HIV vs Post-ART_1y
SPRR2G	1	0	0	0	1	Proliferating_NK-T	Proliferating NK-T	Post-HIV vs Post-ART_1y
AL161636.1	1	0	0	0	1	Proliferating_NK-T	Proliferating NK-T	Post-HIV vs Post-ART_1y
LELP1	1	0	0	0	1	Proliferating_NK-T	Proliferating NK-T	Post-HIV vs Post-ART_1y
PRR9	1	0	0	0	1	Proliferating_NK-T	Proliferating NK-T	Post-HIV vs Post-ART_1y
LOR	1	0	0	0	1	Proliferating_NK-T	Proliferating NK-T	Post-HIV vs Post-ART_1y
PGLYRP3	1	0	0	0	1	Proliferating_NK-T	Proliferating NK-T	Post-HIV vs Post-ART_1y
PGLYRP4	1	0	0	0	1	Proliferating_NK-T	Proliferating NK-T	Post-HIV vs Post-ART_1y
S100A7A	1	0	0	0	1	Proliferating_NK-T	Proliferating NK-T	Post-HIV vs Post-ART_1y
S100A7L2	1	0	0	0	1	Proliferating_NK-T	Proliferating NK-T	Post-HIV vs Post-ART_1y
S100A7	1	0	0	0	1	Proliferating_NK-T	Proliferating NK-T	Post-HIV vs Post-ART_1y
BX470102.1	1	0	0	0	1	Proliferating_NK-T	Proliferating NK-T	Post-HIV vs Post-ART_1y
S100A3	1	0	0	0	1	Proliferating_NK-T	Proliferating NK-T	Post-HIV vs Post-ART_1y
BX470102.2	1	0	0	0	1	Proliferating_NK-T	Proliferating NK-T	Post-HIV vs Post-ART_1y
S100A14	1	0	0	0	1	Proliferating_NK-T	Proliferating NK-T	Post-HIV vs Post-ART_1y
NPR1	1	0	0	0	1	Proliferating_NK-T	Proliferating NK-T	Post-HIV vs Post-ART_1y
AQP10	1	0	0	0	1	Proliferating_NK-T	Proliferating NK-T	Post-HIV vs Post-ART_1y
TDRD10	1	0	0	0	1	Proliferating_NK-T	Proliferating NK-T	Post-HIV vs Post-ART_1y
UBE2Q1-AS1	1	0	0	0	1	Proliferating_NK-T	Proliferating NK-T	Post-HIV vs Post-ART_1y
AL606500.1	1	0	0	0	1	Proliferating_NK-T	Proliferating NK-T	Post-HIV vs Post-ART_1y
LENEP	1	0	0	0	1	Proliferating_NK-T	Proliferating NK-T	Post-HIV vs Post-ART_1y
DCST1	1	0	0	0	1	Proliferating_NK-T	Proliferating NK-T	Post-HIV vs Post-ART_1y
DCST1-AS1	1	0	0	0	1	Proliferating_NK-T	Proliferating NK-T	Post-HIV vs Post-ART_1y
EFNA1	1	0	0	0	1	Proliferating_NK-T	Proliferating NK-T	Post-HIV vs Post-ART_1y
AC234582.2	1	0	0	0	1	Proliferating_NK-T	Proliferating NK-T	Post-HIV vs Post-ART_1y
PKLR	1	0	0	0	1	Proliferating_NK-T	Proliferating NK-T	Post-HIV vs Post-ART_1y
ASH1L-IT1	1	0	0	0	1	Proliferating_NK-T	Proliferating NK-T	Post-HIV vs Post-ART_1y
AL353807.2	1	0	0	0	1	Proliferating_NK-T	Proliferating NK-T	Post-HIV vs Post-ART_1y
RXFP4	1	0	0	0	1	Proliferating_NK-T	Proliferating NK-T	Post-HIV vs Post-ART_1y
RAB25	1	0	0	0	1	Proliferating_NK-T	Proliferating NK-T	Post-HIV vs Post-ART_1y
MEX3A	1	0	0	0	1	Proliferating_NK-T	Proliferating NK-T	Post-HIV vs Post-ART_1y
VHLL	1	0	0	0	1	Proliferating_NK-T	Proliferating NK-T	Post-HIV vs Post-ART_1y
AL139130.1	1	0	0	0	1	Proliferating_NK-T	Proliferating NK-T	Post-HIV vs Post-ART_1y
AL365181.4	1	0	0	0	1	Proliferating_NK-T	Proliferating NK-T	Post-HIV vs Post-ART_1y
HAPLN2	1	0	0	0	1	Proliferating_NK-T	Proliferating NK-T	Post-HIV vs Post-ART_1y
AL365181.2	1	0	0	0	1	Proliferating_NK-T	Proliferating NK-T	Post-HIV vs Post-ART_1y
NES	1	0	0	0	1	Proliferating_NK-T	Proliferating NK-T	Post-HIV vs Post-ART_1y
PEAR1	1	0	0	0	1	Proliferating_NK-T	Proliferating NK-T	Post-HIV vs Post-ART_1y
LRRC71	1	0	0	0	1	Proliferating_NK-T	Proliferating NK-T	Post-HIV vs Post-ART_1y
AL138900.1	1	0	0	0	1	Proliferating_NK-T	Proliferating NK-T	Post-HIV vs Post-ART_1y
LINC02772	1	0	0	0	1	Proliferating_NK-T	Proliferating NK-T	Post-HIV vs Post-ART_1y
FCRL4	1	0	0	0	1	Proliferating_NK-T	Proliferating NK-T	Post-HIV vs Post-ART_1y
AL356276.1	1	0	0	0	1	Proliferating_NK-T	Proliferating NK-T	Post-HIV vs Post-ART_1y
CD5L	1	0	0	0	1	Proliferating_NK-T	Proliferating NK-T	Post-HIV vs Post-ART_1y
KIRREL1	1	0	0	0	1	Proliferating_NK-T	Proliferating NK-T	Post-HIV vs Post-ART_1y
KIRREL1-IT1	1	0	0	0	1	Proliferating_NK-T	Proliferating NK-T	Post-HIV vs Post-ART_1y
AL138899.3	1	0	0	0	1	Proliferating_NK-T	Proliferating NK-T	Post-HIV vs Post-ART_1y
AL138899.1	1	0	0	0	1	Proliferating_NK-T	Proliferating NK-T	Post-HIV vs Post-ART_1y
CD1A	1	0	0	0	1	Proliferating_NK-T	Proliferating NK-T	Post-HIV vs Post-ART_1y
CD1C	1	0	0	0	1	Proliferating_NK-T	Proliferating NK-T	Post-HIV vs Post-ART_1y
CD1B	1	0	0	0	1	Proliferating_NK-T	Proliferating NK-T	Post-HIV vs Post-ART_1y
OR10T2	1	0	0	0	1	Proliferating_NK-T	Proliferating NK-T	Post-HIV vs Post-ART_1y
OR10K2	1	0	0	0	1	Proliferating_NK-T	Proliferating NK-T	Post-HIV vs Post-ART_1y
OR10K1	1	0	0	0	1	Proliferating_NK-T	Proliferating NK-T	Post-HIV vs Post-ART_1y
OR10R2	1	0	0	0	1	Proliferating_NK-T	Proliferating NK-T	Post-HIV vs Post-ART_1y
AL365440.2	1	0	0	0	1	Proliferating_NK-T	Proliferating NK-T	Post-HIV vs Post-ART_1y
OR6Y1	1	0	0	0	1	Proliferating_NK-T	Proliferating NK-T	Post-HIV vs Post-ART_1y
OR6P1	1	0	0	0	1	Proliferating_NK-T	Proliferating NK-T	Post-HIV vs Post-ART_1y
OR10X1	1	0	0	0	1	Proliferating_NK-T	Proliferating NK-T	Post-HIV vs Post-ART_1y
OR10Z1	1	0	0	0	1	Proliferating_NK-T	Proliferating NK-T	Post-HIV vs Post-ART_1y
SPTA1	1	0	0	0	1	Proliferating_NK-T	Proliferating NK-T	Post-HIV vs Post-ART_1y
OR6K2	1	0	0	0	1	Proliferating_NK-T	Proliferating NK-T	Post-HIV vs Post-ART_1y
OR6K3	1	0	0	0	1	Proliferating_NK-T	Proliferating NK-T	Post-HIV vs Post-ART_1y
OR6N1	1	0	0	0	1	Proliferating_NK-T	Proliferating NK-T	Post-HIV vs Post-ART_1y
OR6K6	1	0	0	0	1	Proliferating_NK-T	Proliferating NK-T	Post-HIV vs Post-ART_1y
OR6N2	1	0	0	0	1	Proliferating_NK-T	Proliferating NK-T	Post-HIV vs Post-ART_1y
CADM3	1	0	0	0	1	Proliferating_NK-T	Proliferating NK-T	Post-HIV vs Post-ART_1y
CADM3-AS1	1	0	0	0	1	Proliferating_NK-T	Proliferating NK-T	Post-HIV vs Post-ART_1y
ACKR1	1	0	0	0	1	Proliferating_NK-T	Proliferating NK-T	Post-HIV vs Post-ART_1y
FCER1A	1	0	0	0	1	Proliferating_NK-T	Proliferating NK-T	Post-HIV vs Post-ART_1y
AL513323.1	1	0	0	0	1	Proliferating_NK-T	Proliferating NK-T	Post-HIV vs Post-ART_1y
OR10J1	1	0	0	0	1	Proliferating_NK-T	Proliferating NK-T	Post-HIV vs Post-ART_1y
OR10J5	1	0	0	0	1	Proliferating_NK-T	Proliferating NK-T	Post-HIV vs Post-ART_1y
APCS	1	0	0	0	1	Proliferating_NK-T	Proliferating NK-T	Post-HIV vs Post-ART_1y
CRP	1	0	0	0	1	Proliferating_NK-T	Proliferating NK-T	Post-HIV vs Post-ART_1y
SNHG28	1	0	0	0	1	Proliferating_NK-T	Proliferating NK-T	Post-HIV vs Post-ART_1y
IGSF9	1	0	0	0	1	Proliferating_NK-T	Proliferating NK-T	Post-HIV vs Post-ART_1y
ATP1A2	1	0	0	0	1	Proliferating_NK-T	Proliferating NK-T	Post-HIV vs Post-ART_1y
VANGL2	1	0	0	0	1	Proliferating_NK-T	Proliferating NK-T	Post-HIV vs Post-ART_1y
AL354714.3	1	0	0	0	1	Proliferating_NK-T	Proliferating NK-T	Post-HIV vs Post-ART_1y
AL354714.1	1	0	0	0	1	Proliferating_NK-T	Proliferating NK-T	Post-HIV vs Post-ART_1y
ITLN2	1	0	0	0	1	Proliferating_NK-T	Proliferating NK-T	Post-HIV vs Post-ART_1y
AL591806.1	1	0	0	0	1	Proliferating_NK-T	Proliferating NK-T	Post-HIV vs Post-ART_1y
ADAMTS4	1	0	0	0	1	Proliferating_NK-T	Proliferating NK-T	Post-HIV vs Post-ART_1y
APOA2	1	0	0	0	1	Proliferating_NK-T	Proliferating NK-T	Post-HIV vs Post-ART_1y
PCP4L1	1	0	0	0	1	Proliferating_NK-T	Proliferating NK-T	Post-HIV vs Post-ART_1y
CFAP126	1	0	0	0	1	Proliferating_NK-T	Proliferating NK-T	Post-HIV vs Post-ART_1y
AL831711.1	1	0	0	0	1	Proliferating_NK-T	Proliferating NK-T	Post-HIV vs Post-ART_1y
AL590385.1	1	0	0	0	1	Proliferating_NK-T	Proliferating NK-T	Post-HIV vs Post-ART_1y
AL451067.1	1	0	0	0	1	Proliferating_NK-T	Proliferating NK-T	Post-HIV vs Post-ART_1y
FCRLA	1	0	0	0	1	Proliferating_NK-T	Proliferating NK-T	Post-HIV vs Post-ART_1y
AL590408.1	1	0	0	0	1	Proliferating_NK-T	Proliferating NK-T	Post-HIV vs Post-ART_1y
AL450163.1	1	0	0	0	1	Proliferating_NK-T	Proliferating NK-T	Post-HIV vs Post-ART_1y
AL512785.1	1	0	0	0	1	Proliferating_NK-T	Proliferating NK-T	Post-HIV vs Post-ART_1y
SPATA46	1	0	0	0	1	Proliferating_NK-T	Proliferating NK-T	Post-HIV vs Post-ART_1y
C1orf226	1	0	0	0	1	Proliferating_NK-T	Proliferating NK-T	Post-HIV vs Post-ART_1y
CCDC190	1	0	0	0	1	Proliferating_NK-T	Proliferating NK-T	Post-HIV vs Post-ART_1y
RGS4	1	0	0	0	1	Proliferating_NK-T	Proliferating NK-T	Post-HIV vs Post-ART_1y
AL592435.2	1	0	0	0	1	Proliferating_NK-T	Proliferating NK-T	Post-HIV vs Post-ART_1y
PBX1	1	0	0	0	1	Proliferating_NK-T	Proliferating NK-T	Post-HIV vs Post-ART_1y
AL391001.1	1	0	0	0	1	Proliferating_NK-T	Proliferating NK-T	Post-HIV vs Post-ART_1y
AL357568.1	1	0	0	0	1	Proliferating_NK-T	Proliferating NK-T	Post-HIV vs Post-ART_1y
AL357568.2	1	0	0	0	1	Proliferating_NK-T	Proliferating NK-T	Post-HIV vs Post-ART_1y
LMX1A	1	0	0	0	1	Proliferating_NK-T	Proliferating NK-T	Post-HIV vs Post-ART_1y
AL390730.1	1	0	0	0	1	Proliferating_NK-T	Proliferating NK-T	Post-HIV vs Post-ART_1y
AL390730.2	1	0	0	0	1	Proliferating_NK-T	Proliferating NK-T	Post-HIV vs Post-ART_1y
RXRG	1	0	0	0	1	Proliferating_NK-T	Proliferating NK-T	Post-HIV vs Post-ART_1y
LRRC52	1	0	0	0	1	Proliferating_NK-T	Proliferating NK-T	Post-HIV vs Post-ART_1y
AL451074.5	1	0	0	0	1	Proliferating_NK-T	Proliferating NK-T	Post-HIV vs Post-ART_1y
AL596087.3	1	0	0	0	1	Proliferating_NK-T	Proliferating NK-T	Post-HIV vs Post-ART_1y
DUSP27	1	0	0	0	1	Proliferating_NK-T	Proliferating NK-T	Post-HIV vs Post-ART_1y
LINC01363	1	0	0	0	1	Proliferating_NK-T	Proliferating NK-T	Post-HIV vs Post-ART_1y
Z99943.1	1	0	0	0	1	Proliferating_NK-T	Proliferating NK-T	Post-HIV vs Post-ART_1y
AL022100.2	1	0	0	0	1	Proliferating_NK-T	Proliferating NK-T	Post-HIV vs Post-ART_1y
DPT	1	0	0	0	1	Proliferating_NK-T	Proliferating NK-T	Post-HIV vs Post-ART_1y
AL031275.1	1	0	0	0	1	Proliferating_NK-T	Proliferating NK-T	Post-HIV vs Post-ART_1y
LINC00626	1	0	0	0	1	Proliferating_NK-T	Proliferating NK-T	Post-HIV vs Post-ART_1y
AL135926.2	1	0	0	0	1	Proliferating_NK-T	Proliferating NK-T	Post-HIV vs Post-ART_1y
AL031726.1	1	0	0	0	1	Proliferating_NK-T	Proliferating NK-T	Post-HIV vs Post-ART_1y
AL021940.1	1	0	0	0	1	Proliferating_NK-T	Proliferating NK-T	Post-HIV vs Post-ART_1y
METTL11B	1	0	0	0	1	Proliferating_NK-T	Proliferating NK-T	Post-HIV vs Post-ART_1y
LINC01142	1	0	0	0	1	Proliferating_NK-T	Proliferating NK-T	Post-HIV vs Post-ART_1y
AL162399.1	1	0	0	0	1	Proliferating_NK-T	Proliferating NK-T	Post-HIV vs Post-ART_1y
AL023495.1	1	0	0	0	1	Proliferating_NK-T	Proliferating NK-T	Post-HIV vs Post-ART_1y
Z97200.1	1	0	0	0	1	Proliferating_NK-T	Proliferating NK-T	Post-HIV vs Post-ART_1y
MROH9	1	0	0	0	1	Proliferating_NK-T	Proliferating NK-T	Post-HIV vs Post-ART_1y
FMO3	1	0	0	0	1	Proliferating_NK-T	Proliferating NK-T	Post-HIV vs Post-ART_1y
FMO2	1	0	0	0	1	Proliferating_NK-T	Proliferating NK-T	Post-HIV vs Post-ART_1y
AL021026.1	1	0	0	0	1	Proliferating_NK-T	Proliferating NK-T	Post-HIV vs Post-ART_1y
FMO1	1	0	0	0	1	Proliferating_NK-T	Proliferating NK-T	Post-HIV vs Post-ART_1y
MYOC	1	0	0	0	1	Proliferating_NK-T	Proliferating NK-T	Post-HIV vs Post-ART_1y
DNM3OS	1	0	0	0	1	Proliferating_NK-T	Proliferating NK-T	Post-HIV vs Post-ART_1y
Z97198.1	1	0	0	0	1	Proliferating_NK-T	Proliferating NK-T	Post-HIV vs Post-ART_1y
TNFSF18	1	0	0	0	1	Proliferating_NK-T	Proliferating NK-T	Post-HIV vs Post-ART_1y
AL022310.1	1	0	0	0	1	Proliferating_NK-T	Proliferating NK-T	Post-HIV vs Post-ART_1y
AL139142.1	1	0	0	0	1	Proliferating_NK-T	Proliferating NK-T	Post-HIV vs Post-ART_1y
TEX50	1	0	0	0	1	Proliferating_NK-T	Proliferating NK-T	Post-HIV vs Post-ART_1y
SERPINC1	1	0	0	0	1	Proliferating_NK-T	Proliferating NK-T	Post-HIV vs Post-ART_1y
TNN	1	0	0	0	1	Proliferating_NK-T	Proliferating NK-T	Post-HIV vs Post-ART_1y
AL008626.1	1	0	0	0	1	Proliferating_NK-T	Proliferating NK-T	Post-HIV vs Post-ART_1y
Z94057.1	1	0	0	0	1	Proliferating_NK-T	Proliferating NK-T	Post-HIV vs Post-ART_1y
TNR-IT1	1	0	0	0	1	Proliferating_NK-T	Proliferating NK-T	Post-HIV vs Post-ART_1y
LINC01657	1	0	0	0	1	Proliferating_NK-T	Proliferating NK-T	Post-HIV vs Post-ART_1y
AL031290.1	1	0	0	0	1	Proliferating_NK-T	Proliferating NK-T	Post-HIV vs Post-ART_1y
LINC01645	1	0	0	0	1	Proliferating_NK-T	Proliferating NK-T	Post-HIV vs Post-ART_1y
LINC01741	1	0	0	0	1	Proliferating_NK-T	Proliferating NK-T	Post-HIV vs Post-ART_1y
SEC16B	1	0	0	0	1	Proliferating_NK-T	Proliferating NK-T	Post-HIV vs Post-ART_1y
RASAL2-AS1	1	0	0	0	1	Proliferating_NK-T	Proliferating NK-T	Post-HIV vs Post-ART_1y
CLEC20A	1	0	0	0	1	Proliferating_NK-T	Proliferating NK-T	Post-HIV vs Post-ART_1y
AL513013.1	1	0	0	0	1	Proliferating_NK-T	Proliferating NK-T	Post-HIV vs Post-ART_1y
AL137796.1	1	0	0	0	1	Proliferating_NK-T	Proliferating NK-T	Post-HIV vs Post-ART_1y
AL449106.1	1	0	0	0	1	Proliferating_NK-T	Proliferating NK-T	Post-HIV vs Post-ART_1y
ANGPTL1	1	0	0	0	1	Proliferating_NK-T	Proliferating NK-T	Post-HIV vs Post-ART_1y
AL160286.3	1	0	0	0	1	Proliferating_NK-T	Proliferating NK-T	Post-HIV vs Post-ART_1y
NPHS2	1	0	0	0	1	Proliferating_NK-T	Proliferating NK-T	Post-HIV vs Post-ART_1y
AL160286.2	1	0	0	0	1	Proliferating_NK-T	Proliferating NK-T	Post-HIV vs Post-ART_1y
TDRD5	1	0	0	0	1	Proliferating_NK-T	Proliferating NK-T	Post-HIV vs Post-ART_1y
AL359853.2	1	0	0	0	1	Proliferating_NK-T	Proliferating NK-T	Post-HIV vs Post-ART_1y
FAM163A	1	0	0	0	1	Proliferating_NK-T	Proliferating NK-T	Post-HIV vs Post-ART_1y
AL359853.1	1	0	0	0	1	Proliferating_NK-T	Proliferating NK-T	Post-HIV vs Post-ART_1y
AL390718.1	1	0	0	0	1	Proliferating_NK-T	Proliferating NK-T	Post-HIV vs Post-ART_1y
OVAAL	1	0	0	0	1	Proliferating_NK-T	Proliferating NK-T	Post-HIV vs Post-ART_1y
LINC02816	1	0	0	0	1	Proliferating_NK-T	Proliferating NK-T	Post-HIV vs Post-ART_1y
KIAA1614-AS1	1	0	0	0	1	Proliferating_NK-T	Proliferating NK-T	Post-HIV vs Post-ART_1y
LINC01732	1	0	0	0	1	Proliferating_NK-T	Proliferating NK-T	Post-HIV vs Post-ART_1y
AL358393.1	1	0	0	0	1	Proliferating_NK-T	Proliferating NK-T	Post-HIV vs Post-ART_1y
LINC01699	1	0	0	0	1	Proliferating_NK-T	Proliferating NK-T	Post-HIV vs Post-ART_1y
AL161734.1	1	0	0	0	1	Proliferating_NK-T	Proliferating NK-T	Post-HIV vs Post-ART_1y
ZNF648	1	0	0	0	1	Proliferating_NK-T	Proliferating NK-T	Post-HIV vs Post-ART_1y
AL355482.1	1	0	0	0	1	Proliferating_NK-T	Proliferating NK-T	Post-HIV vs Post-ART_1y
AL355482.2	1	0	0	0	1	Proliferating_NK-T	Proliferating NK-T	Post-HIV vs Post-ART_1y
AL390856.1	1	0	0	0	1	Proliferating_NK-T	Proliferating NK-T	Post-HIV vs Post-ART_1y
TEDDM1	1	0	0	0	1	Proliferating_NK-T	Proliferating NK-T	Post-HIV vs Post-ART_1y
LINC00272	1	0	0	0	1	Proliferating_NK-T	Proliferating NK-T	Post-HIV vs Post-ART_1y
RGSL1	1	0	0	0	1	Proliferating_NK-T	Proliferating NK-T	Post-HIV vs Post-ART_1y
RGS8	1	0	0	0	1	Proliferating_NK-T	Proliferating NK-T	Post-HIV vs Post-ART_1y
LINC01688	1	0	0	0	1	Proliferating_NK-T	Proliferating NK-T	Post-HIV vs Post-ART_1y
LAMC1-AS1	1	0	0	0	1	Proliferating_NK-T	Proliferating NK-T	Post-HIV vs Post-ART_1y
LAMC2	1	0	0	0	1	Proliferating_NK-T	Proliferating NK-T	Post-HIV vs Post-ART_1y
AL354953.1	1	0	0	0	1	Proliferating_NK-T	Proliferating NK-T	Post-HIV vs Post-ART_1y
AL449223.1	1	0	0	0	1	Proliferating_NK-T	Proliferating NK-T	Post-HIV vs Post-ART_1y
AL137800.1	1	0	0	0	1	Proliferating_NK-T	Proliferating NK-T	Post-HIV vs Post-ART_1y
AL590422.1	1	0	0	0	1	Proliferating_NK-T	Proliferating NK-T	Post-HIV vs Post-ART_1y
AL445228.1	1	0	0	0	1	Proliferating_NK-T	Proliferating NK-T	Post-HIV vs Post-ART_1y
AL078645.1	1	0	0	0	1	Proliferating_NK-T	Proliferating NK-T	Post-HIV vs Post-ART_1y
AL713852.2	1	0	0	0	1	Proliferating_NK-T	Proliferating NK-T	Post-HIV vs Post-ART_1y
LINC01633	1	0	0	0	1	Proliferating_NK-T	Proliferating NK-T	Post-HIV vs Post-ART_1y
AL133383.1	1	0	0	0	1	Proliferating_NK-T	Proliferating NK-T	Post-HIV vs Post-ART_1y
AL133553.1	1	0	0	0	1	Proliferating_NK-T	Proliferating NK-T	Post-HIV vs Post-ART_1y
AL133553.2	1	0	0	0	1	Proliferating_NK-T	Proliferating NK-T	Post-HIV vs Post-ART_1y
AL096803.4	1	0	0	0	1	Proliferating_NK-T	Proliferating NK-T	Post-HIV vs Post-ART_1y
PACERR	1	0	0	0	1	Proliferating_NK-T	Proliferating NK-T	Post-HIV vs Post-ART_1y
AL136372.2	1	0	0	0	1	Proliferating_NK-T	Proliferating NK-T	Post-HIV vs Post-ART_1y
AL596211.1	1	0	0	0	1	Proliferating_NK-T	Proliferating NK-T	Post-HIV vs Post-ART_1y
AL929288.1	1	0	0	0	1	Proliferating_NK-T	Proliferating NK-T	Post-HIV vs Post-ART_1y
AL691515.1	1	0	0	0	1	Proliferating_NK-T	Proliferating NK-T	Post-HIV vs Post-ART_1y
AL691515.2	1	0	0	0	1	Proliferating_NK-T	Proliferating NK-T	Post-HIV vs Post-ART_1y
LINC01701	1	0	0	0	1	Proliferating_NK-T	Proliferating NK-T	Post-HIV vs Post-ART_1y
AL591504.1	1	0	0	0	1	Proliferating_NK-T	Proliferating NK-T	Post-HIV vs Post-ART_1y
AL591504.2	1	0	0	0	1	Proliferating_NK-T	Proliferating NK-T	Post-HIV vs Post-ART_1y
AL354771.1	1	0	0	0	1	Proliferating_NK-T	Proliferating NK-T	Post-HIV vs Post-ART_1y
LINC01351	1	0	0	0	1	Proliferating_NK-T	Proliferating NK-T	Post-HIV vs Post-ART_1y
AL391645.1	1	0	0	0	1	Proliferating_NK-T	Proliferating NK-T	Post-HIV vs Post-ART_1y
AL713866.1	1	0	0	0	1	Proliferating_NK-T	Proliferating NK-T	Post-HIV vs Post-ART_1y
LINC01680	1	0	0	0	1	Proliferating_NK-T	Proliferating NK-T	Post-HIV vs Post-ART_1y
AL359081.1	1	0	0	0	1	Proliferating_NK-T	Proliferating NK-T	Post-HIV vs Post-ART_1y
RGS21	1	0	0	0	1	Proliferating_NK-T	Proliferating NK-T	Post-HIV vs Post-ART_1y
AL357793.1	1	0	0	0	1	Proliferating_NK-T	Proliferating NK-T	Post-HIV vs Post-ART_1y
AL513348.1	1	0	0	0	1	Proliferating_NK-T	Proliferating NK-T	Post-HIV vs Post-ART_1y
AL353709.1	1	0	0	0	1	Proliferating_NK-T	Proliferating NK-T	Post-HIV vs Post-ART_1y
LINC01724	1	0	0	0	1	Proliferating_NK-T	Proliferating NK-T	Post-HIV vs Post-ART_1y
CFHR1	1	0	0	0	1	Proliferating_NK-T	Proliferating NK-T	Post-HIV vs Post-ART_1y
CFHR4	1	0	0	0	1	Proliferating_NK-T	Proliferating NK-T	Post-HIV vs Post-ART_1y
CFHR2	1	0	0	0	1	Proliferating_NK-T	Proliferating NK-T	Post-HIV vs Post-ART_1y
CFHR5	1	0	0	0	1	Proliferating_NK-T	Proliferating NK-T	Post-HIV vs Post-ART_1y
F13B	1	0	0	0	1	Proliferating_NK-T	Proliferating NK-T	Post-HIV vs Post-ART_1y
AL136322.1	1	0	0	0	1	Proliferating_NK-T	Proliferating NK-T	Post-HIV vs Post-ART_1y
AL157402.1	1	0	0	0	1	Proliferating_NK-T	Proliferating NK-T	Post-HIV vs Post-ART_1y
AC096631.1	1	0	0	0	1	Proliferating_NK-T	Proliferating NK-T	Post-HIV vs Post-ART_1y
LINC01222	1	0	0	0	1	Proliferating_NK-T	Proliferating NK-T	Post-HIV vs Post-ART_1y
AC105941.1	1	0	0	0	1	Proliferating_NK-T	Proliferating NK-T	Post-HIV vs Post-ART_1y
AC097065.2	1	0	0	0	1	Proliferating_NK-T	Proliferating NK-T	Post-HIV vs Post-ART_1y
AL359834.1	1	0	0	0	1	Proliferating_NK-T	Proliferating NK-T	Post-HIV vs Post-ART_1y
GPR25	1	0	0	0	1	Proliferating_NK-T	Proliferating NK-T	Post-HIV vs Post-ART_1y
AL358473.1	1	0	0	0	1	Proliferating_NK-T	Proliferating NK-T	Post-HIV vs Post-ART_1y
ASCL5	1	0	0	0	1	Proliferating_NK-T	Proliferating NK-T	Post-HIV vs Post-ART_1y
IGFN1	1	0	0	0	1	Proliferating_NK-T	Proliferating NK-T	Post-HIV vs Post-ART_1y
AC103925.1	1	0	0	0	1	Proliferating_NK-T	Proliferating NK-T	Post-HIV vs Post-ART_1y
PKP1	1	0	0	0	1	Proliferating_NK-T	Proliferating NK-T	Post-HIV vs Post-ART_1y
TNNT2	1	0	0	0	1	Proliferating_NK-T	Proliferating NK-T	Post-HIV vs Post-ART_1y
LAD1	1	0	0	0	1	Proliferating_NK-T	Proliferating NK-T	Post-HIV vs Post-ART_1y
AC119427.1	1	0	0	0	1	Proliferating_NK-T	Proliferating NK-T	Post-HIV vs Post-ART_1y
TNNI1	1	0	0	0	1	Proliferating_NK-T	Proliferating NK-T	Post-HIV vs Post-ART_1y
AC096677.2	1	0	0	0	1	Proliferating_NK-T	Proliferating NK-T	Post-HIV vs Post-ART_1y
AC092800.1	1	0	0	0	1	Proliferating_NK-T	Proliferating NK-T	Post-HIV vs Post-ART_1y
AL645504.1	1	0	0	0	1	Proliferating_NK-T	Proliferating NK-T	Post-HIV vs Post-ART_1y
SHISA4	1	0	0	0	1	Proliferating_NK-T	Proliferating NK-T	Post-HIV vs Post-ART_1y
AL513217.1	1	0	0	0	1	Proliferating_NK-T	Proliferating NK-T	Post-HIV vs Post-ART_1y
AL691482.3	1	0	0	0	1	Proliferating_NK-T	Proliferating NK-T	Post-HIV vs Post-ART_1y
GPR37L1	1	0	0	0	1	Proliferating_NK-T	Proliferating NK-T	Post-HIV vs Post-ART_1y
AC104463.1	1	0	0	0	1	Proliferating_NK-T	Proliferating NK-T	Post-HIV vs Post-ART_1y
PCAT6	1	0	0	0	1	Proliferating_NK-T	Proliferating NK-T	Post-HIV vs Post-ART_1y
MYOG	1	0	0	0	1	Proliferating_NK-T	Proliferating NK-T	Post-HIV vs Post-ART_1y
AC105940.2	1	0	0	0	1	Proliferating_NK-T	Proliferating NK-T	Post-HIV vs Post-ART_1y
AC105940.1	1	0	0	0	1	Proliferating_NK-T	Proliferating NK-T	Post-HIV vs Post-ART_1y
MYBPH	1	0	0	0	1	Proliferating_NK-T	Proliferating NK-T	Post-HIV vs Post-ART_1y
CHI3L1	1	0	0	0	1	Proliferating_NK-T	Proliferating NK-T	Post-HIV vs Post-ART_1y
FMOD	1	0	0	0	1	Proliferating_NK-T	Proliferating NK-T	Post-HIV vs Post-ART_1y
PRELP	1	0	0	0	1	Proliferating_NK-T	Proliferating NK-T	Post-HIV vs Post-ART_1y
OPTC	1	0	0	0	1	Proliferating_NK-T	Proliferating NK-T	Post-HIV vs Post-ART_1y
AC096645.1	1	0	0	0	1	Proliferating_NK-T	Proliferating NK-T	Post-HIV vs Post-ART_1y
AL592146.2	1	0	0	0	1	Proliferating_NK-T	Proliferating NK-T	Post-HIV vs Post-ART_1y
AL592146.1	1	0	0	0	1	Proliferating_NK-T	Proliferating NK-T	Post-HIV vs Post-ART_1y
ERLNC1	1	0	0	0	1	Proliferating_NK-T	Proliferating NK-T	Post-HIV vs Post-ART_1y
KISS1	1	0	0	0	1	Proliferating_NK-T	Proliferating NK-T	Post-HIV vs Post-ART_1y
GOLT1A	1	0	0	0	1	Proliferating_NK-T	Proliferating NK-T	Post-HIV vs Post-ART_1y
AL592114.3	1	0	0	0	1	Proliferating_NK-T	Proliferating NK-T	Post-HIV vs Post-ART_1y
LINC00628	1	0	0	0	1	Proliferating_NK-T	Proliferating NK-T	Post-HIV vs Post-ART_1y
AL161793.1	1	0	0	0	1	Proliferating_NK-T	Proliferating NK-T	Post-HIV vs Post-ART_1y
AC096675.1	1	0	0	0	1	Proliferating_NK-T	Proliferating NK-T	Post-HIV vs Post-ART_1y
AC093422.2	1	0	0	0	1	Proliferating_NK-T	Proliferating NK-T	Post-HIV vs Post-ART_1y
KLHDC8A	1	0	0	0	1	Proliferating_NK-T	Proliferating NK-T	Post-HIV vs Post-ART_1y
LEMD1-AS1	1	0	0	0	1	Proliferating_NK-T	Proliferating NK-T	Post-HIV vs Post-ART_1y
SLC45A3	1	0	0	0	1	Proliferating_NK-T	Proliferating NK-T	Post-HIV vs Post-ART_1y
SLC26A9	1	0	0	0	1	Proliferating_NK-T	Proliferating NK-T	Post-HIV vs Post-ART_1y
AL713965.1	1	0	0	0	1	Proliferating_NK-T	Proliferating NK-T	Post-HIV vs Post-ART_1y
RAB7B	1	0	0	0	1	Proliferating_NK-T	Proliferating NK-T	Post-HIV vs Post-ART_1y
CTSE	1	0	0	0	1	Proliferating_NK-T	Proliferating NK-T	Post-HIV vs Post-ART_1y
AVPR1B	1	0	0	0	1	Proliferating_NK-T	Proliferating NK-T	Post-HIV vs Post-ART_1y
AC244035.1	1	0	0	0	1	Proliferating_NK-T	Proliferating NK-T	Post-HIV vs Post-ART_1y
AC244035.4	1	0	0	0	1	Proliferating_NK-T	Proliferating NK-T	Post-HIV vs Post-ART_1y
AC244035.2	1	0	0	0	1	Proliferating_NK-T	Proliferating NK-T	Post-HIV vs Post-ART_1y
AC244034.2	1	0	0	0	1	Proliferating_NK-T	Proliferating NK-T	Post-HIV vs Post-ART_1y
IL20	1	0	0	0	1	Proliferating_NK-T	Proliferating NK-T	Post-HIV vs Post-ART_1y
FCAMR	1	0	0	0	1	Proliferating_NK-T	Proliferating NK-T	Post-HIV vs Post-ART_1y
C1orf116	1	0	0	0	1	Proliferating_NK-T	Proliferating NK-T	Post-HIV vs Post-ART_1y
C4BPB	1	0	0	0	1	Proliferating_NK-T	Proliferating NK-T	Post-HIV vs Post-ART_1y
AL445493.3	1	0	0	0	1	Proliferating_NK-T	Proliferating NK-T	Post-HIV vs Post-ART_1y
AL445493.2	1	0	0	0	1	Proliferating_NK-T	Proliferating NK-T	Post-HIV vs Post-ART_1y
AL391597.1	1	0	0	0	1	Proliferating_NK-T	Proliferating NK-T	Post-HIV vs Post-ART_1y
CR2	1	0	0	0	1	Proliferating_NK-T	Proliferating NK-T	Post-HIV vs Post-ART_1y
AL137789.2	1	0	0	0	1	Proliferating_NK-T	Proliferating NK-T	Post-HIV vs Post-ART_1y
AL356275.1	1	0	0	0	1	Proliferating_NK-T	Proliferating NK-T	Post-HIV vs Post-ART_1y
AL590138.1	1	0	0	0	1	Proliferating_NK-T	Proliferating NK-T	Post-HIV vs Post-ART_1y
AL606753.2	1	0	0	0	1	Proliferating_NK-T	Proliferating NK-T	Post-HIV vs Post-ART_1y
LINC01735	1	0	0	0	1	Proliferating_NK-T	Proliferating NK-T	Post-HIV vs Post-ART_1y
LINC02769	1	0	0	0	1	Proliferating_NK-T	Proliferating NK-T	Post-HIV vs Post-ART_1y
LINC01717	1	0	0	0	1	Proliferating_NK-T	Proliferating NK-T	Post-HIV vs Post-ART_1y
LINC01774	1	0	0	0	1	Proliferating_NK-T	Proliferating NK-T	Post-HIV vs Post-ART_1y
AC092810.4	1	0	0	0	1	Proliferating_NK-T	Proliferating NK-T	Post-HIV vs Post-ART_1y
LINC01696	1	0	0	0	1	Proliferating_NK-T	Proliferating NK-T	Post-HIV vs Post-ART_1y
MIR205HG	1	0	0	0	1	Proliferating_NK-T	Proliferating NK-T	Post-HIV vs Post-ART_1y
AL023754.1	1	0	0	0	1	Proliferating_NK-T	Proliferating NK-T	Post-HIV vs Post-ART_1y
AL023754.2	1	0	0	0	1	Proliferating_NK-T	Proliferating NK-T	Post-HIV vs Post-ART_1y
CAMK1G	1	0	0	0	1	Proliferating_NK-T	Proliferating NK-T	Post-HIV vs Post-ART_1y
IRF6	1	0	0	0	1	Proliferating_NK-T	Proliferating NK-T	Post-HIV vs Post-ART_1y
AL022397.1	1	0	0	0	1	Proliferating_NK-T	Proliferating NK-T	Post-HIV vs Post-ART_1y
SERTAD4-AS1	1	0	0	0	1	Proliferating_NK-T	Proliferating NK-T	Post-HIV vs Post-ART_1y
SERTAD4	1	0	0	0	1	Proliferating_NK-T	Proliferating NK-T	Post-HIV vs Post-ART_1y
KCNH1	1	0	0	0	1	Proliferating_NK-T	Proliferating NK-T	Post-HIV vs Post-ART_1y
KCNH1-IT1	1	0	0	0	1	Proliferating_NK-T	Proliferating NK-T	Post-HIV vs Post-ART_1y
RD3	1	0	0	0	1	Proliferating_NK-T	Proliferating NK-T	Post-HIV vs Post-ART_1y
AC105275.1	1	0	0	0	1	Proliferating_NK-T	Proliferating NK-T	Post-HIV vs Post-ART_1y
AC105275.2	1	0	0	0	1	Proliferating_NK-T	Proliferating NK-T	Post-HIV vs Post-ART_1y
AL356310.1	1	0	0	0	1	Proliferating_NK-T	Proliferating NK-T	Post-HIV vs Post-ART_1y
LPGAT1-AS1	1	0	0	0	1	Proliferating_NK-T	Proliferating NK-T	Post-HIV vs Post-ART_1y
AC092803.3	1	0	0	0	1	Proliferating_NK-T	Proliferating NK-T	Post-HIV vs Post-ART_1y
AC092803.2	1	0	0	0	1	Proliferating_NK-T	Proliferating NK-T	Post-HIV vs Post-ART_1y
AC092803.1	1	0	0	0	1	Proliferating_NK-T	Proliferating NK-T	Post-HIV vs Post-ART_1y
AL590648.2	1	0	0	0	1	Proliferating_NK-T	Proliferating NK-T	Post-HIV vs Post-ART_1y
AC104333.4	1	0	0	0	1	Proliferating_NK-T	Proliferating NK-T	Post-HIV vs Post-ART_1y
AL592402.1	1	0	0	0	1	Proliferating_NK-T	Proliferating NK-T	Post-HIV vs Post-ART_1y
AC096639.1	1	0	0	0	1	Proliferating_NK-T	Proliferating NK-T	Post-HIV vs Post-ART_1y
LINC00538	1	0	0	0	1	Proliferating_NK-T	Proliferating NK-T	Post-HIV vs Post-ART_1y
AC011700.1	1	0	0	0	1	Proliferating_NK-T	Proliferating NK-T	Post-HIV vs Post-ART_1y
AL606537.1	1	0	0	0	1	Proliferating_NK-T	Proliferating NK-T	Post-HIV vs Post-ART_1y
AC099563.2	1	0	0	0	1	Proliferating_NK-T	Proliferating NK-T	Post-HIV vs Post-ART_1y
AL450990.1	1	0	0	0	1	Proliferating_NK-T	Proliferating NK-T	Post-HIV vs Post-ART_1y
USH2A	1	0	0	0	1	Proliferating_NK-T	Proliferating NK-T	Post-HIV vs Post-ART_1y
AL358452.1	1	0	0	0	1	Proliferating_NK-T	Proliferating NK-T	Post-HIV vs Post-ART_1y
AC093581.1	1	0	0	0	1	Proliferating_NK-T	Proliferating NK-T	Post-HIV vs Post-ART_1y
AC138024.1	1	0	0	0	1	Proliferating_NK-T	Proliferating NK-T	Post-HIV vs Post-ART_1y
SPATA17-AS1	1	0	0	0	1	Proliferating_NK-T	Proliferating NK-T	Post-HIV vs Post-ART_1y
LINC00210	1	0	0	0	1	Proliferating_NK-T	Proliferating NK-T	Post-HIV vs Post-ART_1y
AL355526.1	1	0	0	0	1	Proliferating_NK-T	Proliferating NK-T	Post-HIV vs Post-ART_1y
LINC01653	1	0	0	0	1	Proliferating_NK-T	Proliferating NK-T	Post-HIV vs Post-ART_1y
AL355526.2	1	0	0	0	1	Proliferating_NK-T	Proliferating NK-T	Post-HIV vs Post-ART_1y
TGFB2-AS1	1	0	0	0	1	Proliferating_NK-T	Proliferating NK-T	Post-HIV vs Post-ART_1y
TGFB2-OT1	1	0	0	0	1	Proliferating_NK-T	Proliferating NK-T	Post-HIV vs Post-ART_1y
LINC01710	1	0	0	0	1	Proliferating_NK-T	Proliferating NK-T	Post-HIV vs Post-ART_1y
AC096642.1	1	0	0	0	1	Proliferating_NK-T	Proliferating NK-T	Post-HIV vs Post-ART_1y
AC096642.2	1	0	0	0	1	Proliferating_NK-T	Proliferating NK-T	Post-HIV vs Post-ART_1y
LYPLAL1-AS1	1	0	0	0	1	Proliferating_NK-T	Proliferating NK-T	Post-HIV vs Post-ART_1y
AL356364.1	1	0	0	0	1	Proliferating_NK-T	Proliferating NK-T	Post-HIV vs Post-ART_1y
AL451081.1	1	0	0	0	1	Proliferating_NK-T	Proliferating NK-T	Post-HIV vs Post-ART_1y
AC096644.3	1	0	0	0	1	Proliferating_NK-T	Proliferating NK-T	Post-HIV vs Post-ART_1y
LINC02779	1	0	0	0	1	Proliferating_NK-T	Proliferating NK-T	Post-HIV vs Post-ART_1y
MARK1	1	0	0	0	1	Proliferating_NK-T	Proliferating NK-T	Post-HIV vs Post-ART_1y
RNU6ATAC35P	1	0	0	0	1	Proliferating_NK-T	Proliferating NK-T	Post-HIV vs Post-ART_1y
AL445423.1	1	0	0	0	1	Proliferating_NK-T	Proliferating NK-T	Post-HIV vs Post-ART_1y
LINC01352	1	0	0	0	1	Proliferating_NK-T	Proliferating NK-T	Post-HIV vs Post-ART_1y
HLX	1	0	0	0	1	Proliferating_NK-T	Proliferating NK-T	Post-HIV vs Post-ART_1y
LINC02817	1	0	0	0	1	Proliferating_NK-T	Proliferating NK-T	Post-HIV vs Post-ART_1y
AL360013.2	1	0	0	0	1	Proliferating_NK-T	Proliferating NK-T	Post-HIV vs Post-ART_1y
AL360013.3	1	0	0	0	1	Proliferating_NK-T	Proliferating NK-T	Post-HIV vs Post-ART_1y
AL360013.4	1	0	0	0	1	Proliferating_NK-T	Proliferating NK-T	Post-HIV vs Post-ART_1y
LINC02257	1	0	0	0	1	Proliferating_NK-T	Proliferating NK-T	Post-HIV vs Post-ART_1y
LINC02474	1	0	0	0	1	Proliferating_NK-T	Proliferating NK-T	Post-HIV vs Post-ART_1y
LINC01705	1	0	0	0	1	Proliferating_NK-T	Proliferating NK-T	Post-HIV vs Post-ART_1y
AL513314.1	1	0	0	0	1	Proliferating_NK-T	Proliferating NK-T	Post-HIV vs Post-ART_1y
HHIPL2	1	0	0	0	1	Proliferating_NK-T	Proliferating NK-T	Post-HIV vs Post-ART_1y
AL392172.2	1	0	0	0	1	Proliferating_NK-T	Proliferating NK-T	Post-HIV vs Post-ART_1y
AL929091.1	1	0	0	0	1	Proliferating_NK-T	Proliferating NK-T	Post-HIV vs Post-ART_1y
AL359979.2	1	0	0	0	1	Proliferating_NK-T	Proliferating NK-T	Post-HIV vs Post-ART_1y
AL359979.1	1	0	0	0	1	Proliferating_NK-T	Proliferating NK-T	Post-HIV vs Post-ART_1y
CCDC185	1	0	0	0	1	Proliferating_NK-T	Proliferating NK-T	Post-HIV vs Post-ART_1y
AC092809.2	1	0	0	0	1	Proliferating_NK-T	Proliferating NK-T	Post-HIV vs Post-ART_1y
AC092809.4	1	0	0	0	1	Proliferating_NK-T	Proliferating NK-T	Post-HIV vs Post-ART_1y
AC096537.1	1	0	0	0	1	Proliferating_NK-T	Proliferating NK-T	Post-HIV vs Post-ART_1y
AL596330.2	1	0	0	0	1	Proliferating_NK-T	Proliferating NK-T	Post-HIV vs Post-ART_1y
AL596330.1	1	0	0	0	1	Proliferating_NK-T	Proliferating NK-T	Post-HIV vs Post-ART_1y
LINC02813	1	0	0	0	1	Proliferating_NK-T	Proliferating NK-T	Post-HIV vs Post-ART_1y
AL391811.1	1	0	0	0	1	Proliferating_NK-T	Proliferating NK-T	Post-HIV vs Post-ART_1y
AC099066.1	1	0	0	0	1	Proliferating_NK-T	Proliferating NK-T	Post-HIV vs Post-ART_1y
LEFTY1	1	0	0	0	1	Proliferating_NK-T	Proliferating NK-T	Post-HIV vs Post-ART_1y
AL117348.1	1	0	0	0	1	Proliferating_NK-T	Proliferating NK-T	Post-HIV vs Post-ART_1y
LEFTY2	1	0	0	0	1	Proliferating_NK-T	Proliferating NK-T	Post-HIV vs Post-ART_1y
AL359704.3	1	0	0	0	1	Proliferating_NK-T	Proliferating NK-T	Post-HIV vs Post-ART_1y
AL359732.1	1	0	0	0	1	Proliferating_NK-T	Proliferating NK-T	Post-HIV vs Post-ART_1y
AL353689.2	1	0	0	0	1	Proliferating_NK-T	Proliferating NK-T	Post-HIV vs Post-ART_1y
AL353689.3	1	0	0	0	1	Proliferating_NK-T	Proliferating NK-T	Post-HIV vs Post-ART_1y
AL451047.1	1	0	0	0	1	Proliferating_NK-T	Proliferating NK-T	Post-HIV vs Post-ART_1y
AL627308.3	1	0	0	0	1	Proliferating_NK-T	Proliferating NK-T	Post-HIV vs Post-ART_1y
LINC01641	1	0	0	0	1	Proliferating_NK-T	Proliferating NK-T	Post-HIV vs Post-ART_1y
AL451054.4	1	0	0	0	1	Proliferating_NK-T	Proliferating NK-T	Post-HIV vs Post-ART_1y
AL731702.1	1	0	0	0	1	Proliferating_NK-T	Proliferating NK-T	Post-HIV vs Post-ART_1y
PRSS38	1	0	0	0	1	Proliferating_NK-T	Proliferating NK-T	Post-HIV vs Post-ART_1y
WNT3A	1	0	0	0	1	Proliferating_NK-T	Proliferating NK-T	Post-HIV vs Post-ART_1y
LINC02809	1	0	0	0	1	Proliferating_NK-T	Proliferating NK-T	Post-HIV vs Post-ART_1y
AL136379.1	1	0	0	0	1	Proliferating_NK-T	Proliferating NK-T	Post-HIV vs Post-ART_1y
AL353593.2	1	0	0	0	1	Proliferating_NK-T	Proliferating NK-T	Post-HIV vs Post-ART_1y
AL353593.3	1	0	0	0	1	Proliferating_NK-T	Proliferating NK-T	Post-HIV vs Post-ART_1y
AL670729.3	1	0	0	0	1	Proliferating_NK-T	Proliferating NK-T	Post-HIV vs Post-ART_1y
AL139288.1	1	0	0	0	1	Proliferating_NK-T	Proliferating NK-T	Post-HIV vs Post-ART_1y
HIST3H3	1	0	0	0	1	Proliferating_NK-T	Proliferating NK-T	Post-HIV vs Post-ART_1y
LINC02815	1	0	0	0	1	Proliferating_NK-T	Proliferating NK-T	Post-HIV vs Post-ART_1y
AL162595.2	1	0	0	0	1	Proliferating_NK-T	Proliferating NK-T	Post-HIV vs Post-ART_1y
TMEM78	1	0	0	0	1	Proliferating_NK-T	Proliferating NK-T	Post-HIV vs Post-ART_1y
SPHAR	1	0	0	0	1	Proliferating_NK-T	Proliferating NK-T	Post-HIV vs Post-ART_1y
AL160004.1	1	0	0	0	1	Proliferating_NK-T	Proliferating NK-T	Post-HIV vs Post-ART_1y
LINC01736	1	0	0	0	1	Proliferating_NK-T	Proliferating NK-T	Post-HIV vs Post-ART_1y
AL133516.1	1	0	0	0	1	Proliferating_NK-T	Proliferating NK-T	Post-HIV vs Post-ART_1y
LINC01737	1	0	0	0	1	Proliferating_NK-T	Proliferating NK-T	Post-HIV vs Post-ART_1y
AGT	1	0	0	0	1	Proliferating_NK-T	Proliferating NK-T	Post-HIV vs Post-ART_1y
AL512328.1	1	0	0	0	1	Proliferating_NK-T	Proliferating NK-T	Post-HIV vs Post-ART_1y
CAPN9	1	0	0	0	1	Proliferating_NK-T	Proliferating NK-T	Post-HIV vs Post-ART_1y
AL118511.2	1	0	0	0	1	Proliferating_NK-T	Proliferating NK-T	Post-HIV vs Post-ART_1y
TRIM67	1	0	0	0	1	Proliferating_NK-T	Proliferating NK-T	Post-HIV vs Post-ART_1y
AL109810.2	1	0	0	0	1	Proliferating_NK-T	Proliferating NK-T	Post-HIV vs Post-ART_1y
DISC1-IT1	1	0	0	0	1	Proliferating_NK-T	Proliferating NK-T	Post-HIV vs Post-ART_1y
AL353052.1	1	0	0	0	1	Proliferating_NK-T	Proliferating NK-T	Post-HIV vs Post-ART_1y
AL353052.2	1	0	0	0	1	Proliferating_NK-T	Proliferating NK-T	Post-HIV vs Post-ART_1y
LINC01745	1	0	0	0	1	Proliferating_NK-T	Proliferating NK-T	Post-HIV vs Post-ART_1y
AL122003.2	1	0	0	0	1	Proliferating_NK-T	Proliferating NK-T	Post-HIV vs Post-ART_1y
AL360006.1	1	0	0	0	1	Proliferating_NK-T	Proliferating NK-T	Post-HIV vs Post-ART_1y
AL713868.1	1	0	0	0	1	Proliferating_NK-T	Proliferating NK-T	Post-HIV vs Post-ART_1y
AL122008.3	1	0	0	0	1	Proliferating_NK-T	Proliferating NK-T	Post-HIV vs Post-ART_1y
AL122008.1	1	0	0	0	1	Proliferating_NK-T	Proliferating NK-T	Post-HIV vs Post-ART_1y
AL122008.4	1	0	0	0	1	Proliferating_NK-T	Proliferating NK-T	Post-HIV vs Post-ART_1y
LINC01354	1	0	0	0	1	Proliferating_NK-T	Proliferating NK-T	Post-HIV vs Post-ART_1y
AL161640.2	1	0	0	0	1	Proliferating_NK-T	Proliferating NK-T	Post-HIV vs Post-ART_1y
AL161640.3	1	0	0	0	1	Proliferating_NK-T	Proliferating NK-T	Post-HIV vs Post-ART_1y
AL161640.1	1	0	0	0	1	Proliferating_NK-T	Proliferating NK-T	Post-HIV vs Post-ART_1y
LINC00184	1	0	0	0	1	Proliferating_NK-T	Proliferating NK-T	Post-HIV vs Post-ART_1y
AL160408.5	1	0	0	0	1	Proliferating_NK-T	Proliferating NK-T	Post-HIV vs Post-ART_1y
AL160408.4	1	0	0	0	1	Proliferating_NK-T	Proliferating NK-T	Post-HIV vs Post-ART_1y
AL160408.3	1	0	0	0	1	Proliferating_NK-T	Proliferating NK-T	Post-HIV vs Post-ART_1y
AL160408.6	1	0	0	0	1	Proliferating_NK-T	Proliferating NK-T	Post-HIV vs Post-ART_1y
AL360294.1	1	0	0	0	1	Proliferating_NK-T	Proliferating NK-T	Post-HIV vs Post-ART_1y
AL391832.1	1	0	0	0	1	Proliferating_NK-T	Proliferating NK-T	Post-HIV vs Post-ART_1y
LINC01348	1	0	0	0	1	Proliferating_NK-T	Proliferating NK-T	Post-HIV vs Post-ART_1y
LYST-AS1	1	0	0	0	1	Proliferating_NK-T	Proliferating NK-T	Post-HIV vs Post-ART_1y
AL139161.1	1	0	0	0	1	Proliferating_NK-T	Proliferating NK-T	Post-HIV vs Post-ART_1y
LINC02768	1	0	0	0	1	Proliferating_NK-T	Proliferating NK-T	Post-HIV vs Post-ART_1y
AL122018.2	1	0	0	0	1	Proliferating_NK-T	Proliferating NK-T	Post-HIV vs Post-ART_1y
MT1HL1	1	0	0	0	1	Proliferating_NK-T	Proliferating NK-T	Post-HIV vs Post-ART_1y
AL359259.1	1	0	0	0	1	Proliferating_NK-T	Proliferating NK-T	Post-HIV vs Post-ART_1y
AL359924.1	1	0	0	0	1	Proliferating_NK-T	Proliferating NK-T	Post-HIV vs Post-ART_1y
ZP4	1	0	0	0	1	Proliferating_NK-T	Proliferating NK-T	Post-HIV vs Post-ART_1y
LINC01139	1	0	0	0	1	Proliferating_NK-T	Proliferating NK-T	Post-HIV vs Post-ART_1y
AL359551.1	1	0	0	0	1	Proliferating_NK-T	Proliferating NK-T	Post-HIV vs Post-ART_1y
AL583825.1	1	0	0	0	1	Proliferating_NK-T	Proliferating NK-T	Post-HIV vs Post-ART_1y
AC093426.2	1	0	0	0	1	Proliferating_NK-T	Proliferating NK-T	Post-HIV vs Post-ART_1y
CHRM3-AS1	1	0	0	0	1	Proliferating_NK-T	Proliferating NK-T	Post-HIV vs Post-ART_1y
AL356361.2	1	0	0	0	1	Proliferating_NK-T	Proliferating NK-T	Post-HIV vs Post-ART_1y
AL356361.3	1	0	0	0	1	Proliferating_NK-T	Proliferating NK-T	Post-HIV vs Post-ART_1y
AL359918.2	1	0	0	0	1	Proliferating_NK-T	Proliferating NK-T	Post-HIV vs Post-ART_1y
AL590490.1	1	0	0	0	1	Proliferating_NK-T	Proliferating NK-T	Post-HIV vs Post-ART_1y
AL358176.1	1	0	0	0	1	Proliferating_NK-T	Proliferating NK-T	Post-HIV vs Post-ART_1y
AL358176.4	1	0	0	0	1	Proliferating_NK-T	Proliferating NK-T	Post-HIV vs Post-ART_1y
AL365184.2	1	0	0	0	1	Proliferating_NK-T	Proliferating NK-T	Post-HIV vs Post-ART_1y
AL365184.1	1	0	0	0	1	Proliferating_NK-T	Proliferating NK-T	Post-HIV vs Post-ART_1y
AL359764.1	1	0	0	0	1	Proliferating_NK-T	Proliferating NK-T	Post-HIV vs Post-ART_1y
AL359764.2	1	0	0	0	1	Proliferating_NK-T	Proliferating NK-T	Post-HIV vs Post-ART_1y
BECN2	1	0	0	0	1	Proliferating_NK-T	Proliferating NK-T	Post-HIV vs Post-ART_1y
MAP1LC3C	1	0	0	0	1	Proliferating_NK-T	Proliferating NK-T	Post-HIV vs Post-ART_1y
AL591686.1	1	0	0	0	1	Proliferating_NK-T	Proliferating NK-T	Post-HIV vs Post-ART_1y
AL606534.3	1	0	0	0	1	Proliferating_NK-T	Proliferating NK-T	Post-HIV vs Post-ART_1y
AL606534.2	1	0	0	0	1	Proliferating_NK-T	Proliferating NK-T	Post-HIV vs Post-ART_1y
AL662889.1	1	0	0	0	1	Proliferating_NK-T	Proliferating NK-T	Post-HIV vs Post-ART_1y
AL590483.4	1	0	0	0	1	Proliferating_NK-T	Proliferating NK-T	Post-HIV vs Post-ART_1y
AL590483.2	1	0	0	0	1	Proliferating_NK-T	Proliferating NK-T	Post-HIV vs Post-ART_1y
AL358177.1	1	0	0	0	1	Proliferating_NK-T	Proliferating NK-T	Post-HIV vs Post-ART_1y
C1orf100	1	0	0	0	1	Proliferating_NK-T	Proliferating NK-T	Post-HIV vs Post-ART_1y
AL451007.3	1	0	0	0	1	Proliferating_NK-T	Proliferating NK-T	Post-HIV vs Post-ART_1y
AL451007.2	1	0	0	0	1	Proliferating_NK-T	Proliferating NK-T	Post-HIV vs Post-ART_1y
KIF26B-AS1	1	0	0	0	1	Proliferating_NK-T	Proliferating NK-T	Post-HIV vs Post-ART_1y
AC104462.2	1	0	0	0	1	Proliferating_NK-T	Proliferating NK-T	Post-HIV vs Post-ART_1y
AC104462.1	1	0	0	0	1	Proliferating_NK-T	Proliferating NK-T	Post-HIV vs Post-ART_1y
LINC01743	1	0	0	0	1	Proliferating_NK-T	Proliferating NK-T	Post-HIV vs Post-ART_1y
AL591848.2	1	0	0	0	1	Proliferating_NK-T	Proliferating NK-T	Post-HIV vs Post-ART_1y
AL591848.4	1	0	0	0	1	Proliferating_NK-T	Proliferating NK-T	Post-HIV vs Post-ART_1y
AL627095.2	1	0	0	0	1	Proliferating_NK-T	Proliferating NK-T	Post-HIV vs Post-ART_1y
C1orf229	1	0	0	0	1	Proliferating_NK-T	Proliferating NK-T	Post-HIV vs Post-ART_1y
AC104335.2	1	0	0	0	1	Proliferating_NK-T	Proliferating NK-T	Post-HIV vs Post-ART_1y
OR2B11	1	0	0	0	1	Proliferating_NK-T	Proliferating NK-T	Post-HIV vs Post-ART_1y
GCSAML	1	0	0	0	1	Proliferating_NK-T	Proliferating NK-T	Post-HIV vs Post-ART_1y
OR2C3	1	0	0	0	1	Proliferating_NK-T	Proliferating NK-T	Post-HIV vs Post-ART_1y
GCSAML-AS1	1	0	0	0	1	Proliferating_NK-T	Proliferating NK-T	Post-HIV vs Post-ART_1y
OR2G2	1	0	0	0	1	Proliferating_NK-T	Proliferating NK-T	Post-HIV vs Post-ART_1y
OR2G3	1	0	0	0	1	Proliferating_NK-T	Proliferating NK-T	Post-HIV vs Post-ART_1y
OR13G1	1	0	0	0	1	Proliferating_NK-T	Proliferating NK-T	Post-HIV vs Post-ART_1y
OR6F1	1	0	0	0	1	Proliferating_NK-T	Proliferating NK-T	Post-HIV vs Post-ART_1y
OR14A2	1	0	0	0	1	Proliferating_NK-T	Proliferating NK-T	Post-HIV vs Post-ART_1y
OR14K1	1	0	0	0	1	Proliferating_NK-T	Proliferating NK-T	Post-HIV vs Post-ART_1y
OR1C1	1	0	0	0	1	Proliferating_NK-T	Proliferating NK-T	Post-HIV vs Post-ART_1y
OR14A16	1	0	0	0	1	Proliferating_NK-T	Proliferating NK-T	Post-HIV vs Post-ART_1y
OR11L1	1	0	0	0	1	Proliferating_NK-T	Proliferating NK-T	Post-HIV vs Post-ART_1y
OR2W3	1	0	0	0	1	Proliferating_NK-T	Proliferating NK-T	Post-HIV vs Post-ART_1y
OR2T8	1	0	0	0	1	Proliferating_NK-T	Proliferating NK-T	Post-HIV vs Post-ART_1y
OR2AJ1	1	0	0	0	1	Proliferating_NK-T	Proliferating NK-T	Post-HIV vs Post-ART_1y
OR2L8	1	0	0	0	1	Proliferating_NK-T	Proliferating NK-T	Post-HIV vs Post-ART_1y
OR2AK2	1	0	0	0	1	Proliferating_NK-T	Proliferating NK-T	Post-HIV vs Post-ART_1y
OR2L5	1	0	0	0	1	Proliferating_NK-T	Proliferating NK-T	Post-HIV vs Post-ART_1y
OR2L3	1	0	0	0	1	Proliferating_NK-T	Proliferating NK-T	Post-HIV vs Post-ART_1y
OR2L13	1	0	0	0	1	Proliferating_NK-T	Proliferating NK-T	Post-HIV vs Post-ART_1y
OR2M5	1	0	0	0	1	Proliferating_NK-T	Proliferating NK-T	Post-HIV vs Post-ART_1y
OR2M2	1	0	0	0	1	Proliferating_NK-T	Proliferating NK-T	Post-HIV vs Post-ART_1y
OR2M3	1	0	0	0	1	Proliferating_NK-T	Proliferating NK-T	Post-HIV vs Post-ART_1y
OR2M4	1	0	0	0	1	Proliferating_NK-T	Proliferating NK-T	Post-HIV vs Post-ART_1y
OR2T33	1	0	0	0	1	Proliferating_NK-T	Proliferating NK-T	Post-HIV vs Post-ART_1y
OR2T12	1	0	0	0	1	Proliferating_NK-T	Proliferating NK-T	Post-HIV vs Post-ART_1y
OR2M7	1	0	0	0	1	Proliferating_NK-T	Proliferating NK-T	Post-HIV vs Post-ART_1y
OR14C36	1	0	0	0	1	Proliferating_NK-T	Proliferating NK-T	Post-HIV vs Post-ART_1y
OR2T4	1	0	0	0	1	Proliferating_NK-T	Proliferating NK-T	Post-HIV vs Post-ART_1y
OR2T6	1	0	0	0	1	Proliferating_NK-T	Proliferating NK-T	Post-HIV vs Post-ART_1y
OR2T1	1	0	0	0	1	Proliferating_NK-T	Proliferating NK-T	Post-HIV vs Post-ART_1y
OR2T2	1	0	0	0	1	Proliferating_NK-T	Proliferating NK-T	Post-HIV vs Post-ART_1y
OR2T3	1	0	0	0	1	Proliferating_NK-T	Proliferating NK-T	Post-HIV vs Post-ART_1y
AC138089.1	1	0	0	0	1	Proliferating_NK-T	Proliferating NK-T	Post-HIV vs Post-ART_1y
OR2T5	1	0	0	0	1	Proliferating_NK-T	Proliferating NK-T	Post-HIV vs Post-ART_1y
AC098483.1	1	0	0	0	1	Proliferating_NK-T	Proliferating NK-T	Post-HIV vs Post-ART_1y
OR2T29	1	0	0	0	1	Proliferating_NK-T	Proliferating NK-T	Post-HIV vs Post-ART_1y
OR2T34	1	0	0	0	1	Proliferating_NK-T	Proliferating NK-T	Post-HIV vs Post-ART_1y
OR2T11	1	0	0	0	1	Proliferating_NK-T	Proliferating NK-T	Post-HIV vs Post-ART_1y
OR2T35	1	0	0	0	1	Proliferating_NK-T	Proliferating NK-T	Post-HIV vs Post-ART_1y
OR2T27	1	0	0	0	1	Proliferating_NK-T	Proliferating NK-T	Post-HIV vs Post-ART_1y
OR14I1	1	0	0	0	1	Proliferating_NK-T	Proliferating NK-T	Post-HIV vs Post-ART_1y
LYPD8	1	0	0	0	1	Proliferating_NK-T	Proliferating NK-T	Post-HIV vs Post-ART_1y
AL672291.1	1	0	0	0	1	Proliferating_NK-T	Proliferating NK-T	Post-HIV vs Post-ART_1y
FAM110C	1	0	0	0	1	Proliferating_NK-T	Proliferating NK-T	Post-HIV vs Post-ART_1y
AC079779.1	1	0	0	0	1	Proliferating_NK-T	Proliferating NK-T	Post-HIV vs Post-ART_1y
AC079779.4	1	0	0	0	1	Proliferating_NK-T	Proliferating NK-T	Post-HIV vs Post-ART_1y
LINC01865	1	0	0	0	1	Proliferating_NK-T	Proliferating NK-T	Post-HIV vs Post-ART_1y
AC105393.1	1	0	0	0	1	Proliferating_NK-T	Proliferating NK-T	Post-HIV vs Post-ART_1y
LINC01874	1	0	0	0	1	Proliferating_NK-T	Proliferating NK-T	Post-HIV vs Post-ART_1y
AC093326.2	1	0	0	0	1	Proliferating_NK-T	Proliferating NK-T	Post-HIV vs Post-ART_1y
LINC01875	1	0	0	0	1	Proliferating_NK-T	Proliferating NK-T	Post-HIV vs Post-ART_1y
AC093326.1	1	0	0	0	1	Proliferating_NK-T	Proliferating NK-T	Post-HIV vs Post-ART_1y
AC092159.3	1	0	0	0	1	Proliferating_NK-T	Proliferating NK-T	Post-HIV vs Post-ART_1y
AC092159.1	1	0	0	0	1	Proliferating_NK-T	Proliferating NK-T	Post-HIV vs Post-ART_1y
AC116609.3	1	0	0	0	1	Proliferating_NK-T	Proliferating NK-T	Post-HIV vs Post-ART_1y
AC116609.2	1	0	0	0	1	Proliferating_NK-T	Proliferating NK-T	Post-HIV vs Post-ART_1y
AC116609.1	1	0	0	0	1	Proliferating_NK-T	Proliferating NK-T	Post-HIV vs Post-ART_1y
LINC01115	1	0	0	0	1	Proliferating_NK-T	Proliferating NK-T	Post-HIV vs Post-ART_1y
LINC01939	1	0	0	0	1	Proliferating_NK-T	Proliferating NK-T	Post-HIV vs Post-ART_1y
AC113607.1	1	0	0	0	1	Proliferating_NK-T	Proliferating NK-T	Post-HIV vs Post-ART_1y
AC114808.1	1	0	0	0	1	Proliferating_NK-T	Proliferating NK-T	Post-HIV vs Post-ART_1y
AC114808.2	1	0	0	0	1	Proliferating_NK-T	Proliferating NK-T	Post-HIV vs Post-ART_1y
AC108462.1	1	0	0	0	1	Proliferating_NK-T	Proliferating NK-T	Post-HIV vs Post-ART_1y
TPO	1	0	0	0	1	Proliferating_NK-T	Proliferating NK-T	Post-HIV vs Post-ART_1y
AC141930.1	1	0	0	0	1	Proliferating_NK-T	Proliferating NK-T	Post-HIV vs Post-ART_1y
AC141930.2	1	0	0	0	1	Proliferating_NK-T	Proliferating NK-T	Post-HIV vs Post-ART_1y
AC144450.1	1	0	0	0	1	Proliferating_NK-T	Proliferating NK-T	Post-HIV vs Post-ART_1y
AC093390.2	1	0	0	0	1	Proliferating_NK-T	Proliferating NK-T	Post-HIV vs Post-ART_1y
AC093390.1	1	0	0	0	1	Proliferating_NK-T	Proliferating NK-T	Post-HIV vs Post-ART_1y
MYT1L-AS1	1	0	0	0	1	Proliferating_NK-T	Proliferating NK-T	Post-HIV vs Post-ART_1y
AC018685.3	1	0	0	0	1	Proliferating_NK-T	Proliferating NK-T	Post-HIV vs Post-ART_1y
AC018685.1	1	0	0	0	1	Proliferating_NK-T	Proliferating NK-T	Post-HIV vs Post-ART_1y
AC011995.1	1	0	0	0	1	Proliferating_NK-T	Proliferating NK-T	Post-HIV vs Post-ART_1y
AC019118.2	1	0	0	0	1	Proliferating_NK-T	Proliferating NK-T	Post-HIV vs Post-ART_1y
AC019118.1	1	0	0	0	1	Proliferating_NK-T	Proliferating NK-T	Post-HIV vs Post-ART_1y
EIPR1-IT1	1	0	0	0	1	Proliferating_NK-T	Proliferating NK-T	Post-HIV vs Post-ART_1y
TRAPPC12-AS1	1	0	0	0	1	Proliferating_NK-T	Proliferating NK-T	Post-HIV vs Post-ART_1y
AC114810.1	1	0	0	0	1	Proliferating_NK-T	Proliferating NK-T	Post-HIV vs Post-ART_1y
AC010907.2	1	0	0	0	1	Proliferating_NK-T	Proliferating NK-T	Post-HIV vs Post-ART_1y
AC010907.1	1	0	0	0	1	Proliferating_NK-T	Proliferating NK-T	Post-HIV vs Post-ART_1y
DCDC2C	1	0	0	0	1	Proliferating_NK-T	Proliferating NK-T	Post-HIV vs Post-ART_1y
LINC01304	1	0	0	0	1	Proliferating_NK-T	Proliferating NK-T	Post-HIV vs Post-ART_1y
AC012445.1	1	0	0	0	1	Proliferating_NK-T	Proliferating NK-T	Post-HIV vs Post-ART_1y
LINC01249	1	0	0	0	1	Proliferating_NK-T	Proliferating NK-T	Post-HIV vs Post-ART_1y
AC107057.1	1	0	0	0	1	Proliferating_NK-T	Proliferating NK-T	Post-HIV vs Post-ART_1y
LINC01248	1	0	0	0	1	Proliferating_NK-T	Proliferating NK-T	Post-HIV vs Post-ART_1y
AC108025.1	1	0	0	0	1	Proliferating_NK-T	Proliferating NK-T	Post-HIV vs Post-ART_1y
SOX11	1	0	0	0	1	Proliferating_NK-T	Proliferating NK-T	Post-HIV vs Post-ART_1y
AC010729.2	1	0	0	0	1	Proliferating_NK-T	Proliferating NK-T	Post-HIV vs Post-ART_1y
AC010729.1	1	0	0	0	1	Proliferating_NK-T	Proliferating NK-T	Post-HIV vs Post-ART_1y
LINC01810	1	0	0	0	1	Proliferating_NK-T	Proliferating NK-T	Post-HIV vs Post-ART_1y
LINC01247	1	0	0	0	1	Proliferating_NK-T	Proliferating NK-T	Post-HIV vs Post-ART_1y
MIR7515HG	1	0	0	0	1	Proliferating_NK-T	Proliferating NK-T	Post-HIV vs Post-ART_1y
AC097517.1	1	0	0	0	1	Proliferating_NK-T	Proliferating NK-T	Post-HIV vs Post-ART_1y
AC010904.2	1	0	0	0	1	Proliferating_NK-T	Proliferating NK-T	Post-HIV vs Post-ART_1y
AC092580.4	1	0	0	0	1	Proliferating_NK-T	Proliferating NK-T	Post-HIV vs Post-ART_1y
AC092580.2	1	0	0	0	1	Proliferating_NK-T	Proliferating NK-T	Post-HIV vs Post-ART_1y
AC007463.1	1	0	0	0	1	Proliferating_NK-T	Proliferating NK-T	Post-HIV vs Post-ART_1y
AC007463.2	1	0	0	0	1	Proliferating_NK-T	Proliferating NK-T	Post-HIV vs Post-ART_1y
AC093904.2	1	0	0	0	1	Proliferating_NK-T	Proliferating NK-T	Post-HIV vs Post-ART_1y
AC093904.4	1	0	0	0	1	Proliferating_NK-T	Proliferating NK-T	Post-HIV vs Post-ART_1y
AC093904.3	1	0	0	0	1	Proliferating_NK-T	Proliferating NK-T	Post-HIV vs Post-ART_1y
AC093904.1	1	0	0	0	1	Proliferating_NK-T	Proliferating NK-T	Post-HIV vs Post-ART_1y
AC082651.4	1	0	0	0	1	Proliferating_NK-T	Proliferating NK-T	Post-HIV vs Post-ART_1y
AC010969.1	1	0	0	0	1	Proliferating_NK-T	Proliferating NK-T	Post-HIV vs Post-ART_1y
AC104794.4	1	0	0	0	1	Proliferating_NK-T	Proliferating NK-T	Post-HIV vs Post-ART_1y
AC104794.2	1	0	0	0	1	Proliferating_NK-T	Proliferating NK-T	Post-HIV vs Post-ART_1y
AC007240.3	1	0	0	0	1	Proliferating_NK-T	Proliferating NK-T	Post-HIV vs Post-ART_1y
AC092687.2	1	0	0	0	1	Proliferating_NK-T	Proliferating NK-T	Post-HIV vs Post-ART_1y
LINC01954	1	0	0	0	1	Proliferating_NK-T	Proliferating NK-T	Post-HIV vs Post-ART_1y
AC092687.1	1	0	0	0	1	Proliferating_NK-T	Proliferating NK-T	Post-HIV vs Post-ART_1y
KCNF1	1	0	0	0	1	Proliferating_NK-T	Proliferating NK-T	Post-HIV vs Post-ART_1y
AC099344.1	1	0	0	0	1	Proliferating_NK-T	Proliferating NK-T	Post-HIV vs Post-ART_1y
AC099344.2	1	0	0	0	1	Proliferating_NK-T	Proliferating NK-T	Post-HIV vs Post-ART_1y
LINC00570	1	0	0	0	1	Proliferating_NK-T	Proliferating NK-T	Post-HIV vs Post-ART_1y
NTSR2	1	0	0	0	1	Proliferating_NK-T	Proliferating NK-T	Post-HIV vs Post-ART_1y
AC106875.2	1	0	0	0	1	Proliferating_NK-T	Proliferating NK-T	Post-HIV vs Post-ART_1y
AC106875.1	1	0	0	0	1	Proliferating_NK-T	Proliferating NK-T	Post-HIV vs Post-ART_1y
AC012456.1	1	0	0	0	1	Proliferating_NK-T	Proliferating NK-T	Post-HIV vs Post-ART_1y
AC012456.2	1	0	0	0	1	Proliferating_NK-T	Proliferating NK-T	Post-HIV vs Post-ART_1y
AC096559.1	1	0	0	0	1	Proliferating_NK-T	Proliferating NK-T	Post-HIV vs Post-ART_1y
AC064875.1	1	0	0	0	1	Proliferating_NK-T	Proliferating NK-T	Post-HIV vs Post-ART_1y
AC073062.1	1	0	0	0	1	Proliferating_NK-T	Proliferating NK-T	Post-HIV vs Post-ART_1y
AC011897.1	1	0	0	0	1	Proliferating_NK-T	Proliferating NK-T	Post-HIV vs Post-ART_1y
LRATD1	1	0	0	0	1	Proliferating_NK-T	Proliferating NK-T	Post-HIV vs Post-ART_1y
AC068286.1	1	0	0	0	1	Proliferating_NK-T	Proliferating NK-T	Post-HIV vs Post-ART_1y
AC008278.1	1	0	0	0	1	Proliferating_NK-T	Proliferating NK-T	Post-HIV vs Post-ART_1y
LINC01804	1	0	0	0	1	Proliferating_NK-T	Proliferating NK-T	Post-HIV vs Post-ART_1y
AC113608.2	1	0	0	0	1	Proliferating_NK-T	Proliferating NK-T	Post-HIV vs Post-ART_1y
MYCN	1	0	0	0	1	Proliferating_NK-T	Proliferating NK-T	Post-HIV vs Post-ART_1y
AC130710.1	1	0	0	0	1	Proliferating_NK-T	Proliferating NK-T	Post-HIV vs Post-ART_1y
AC010745.1	1	0	0	0	1	Proliferating_NK-T	Proliferating NK-T	Post-HIV vs Post-ART_1y
AC010745.3	1	0	0	0	1	Proliferating_NK-T	Proliferating NK-T	Post-HIV vs Post-ART_1y
AC010745.5	1	0	0	0	1	Proliferating_NK-T	Proliferating NK-T	Post-HIV vs Post-ART_1y
AC010745.4	1	0	0	0	1	Proliferating_NK-T	Proliferating NK-T	Post-HIV vs Post-ART_1y
AC104623.1	1	0	0	0	1	Proliferating_NK-T	Proliferating NK-T	Post-HIV vs Post-ART_1y
AC008164.1	1	0	0	0	1	Proliferating_NK-T	Proliferating NK-T	Post-HIV vs Post-ART_1y
LINC01866	1	0	0	0	1	Proliferating_NK-T	Proliferating NK-T	Post-HIV vs Post-ART_1y
RAD51AP2	1	0	0	0	1	Proliferating_NK-T	Proliferating NK-T	Post-HIV vs Post-ART_1y
MSGN1	1	0	0	0	1	Proliferating_NK-T	Proliferating NK-T	Post-HIV vs Post-ART_1y
KCNS3	1	0	0	0	1	Proliferating_NK-T	Proliferating NK-T	Post-HIV vs Post-ART_1y
AC079148.3	1	0	0	0	1	Proliferating_NK-T	Proliferating NK-T	Post-HIV vs Post-ART_1y
AC079148.1	1	0	0	0	1	Proliferating_NK-T	Proliferating NK-T	Post-HIV vs Post-ART_1y
NT5C1B	1	0	0	0	1	Proliferating_NK-T	Proliferating NK-T	Post-HIV vs Post-ART_1y
AC106053.1	1	0	0	0	1	Proliferating_NK-T	Proliferating NK-T	Post-HIV vs Post-ART_1y
OSR1	1	0	0	0	1	Proliferating_NK-T	Proliferating NK-T	Post-HIV vs Post-ART_1y
AC010096.1	1	0	0	0	1	Proliferating_NK-T	Proliferating NK-T	Post-HIV vs Post-ART_1y
AC019055.1	1	0	0	0	1	Proliferating_NK-T	Proliferating NK-T	Post-HIV vs Post-ART_1y
AC079145.1	1	0	0	0	1	Proliferating_NK-T	Proliferating NK-T	Post-HIV vs Post-ART_1y
MATN3	1	0	0	0	1	Proliferating_NK-T	Proliferating NK-T	Post-HIV vs Post-ART_1y
SDC1	1	0	0	0	1	Proliferating_NK-T	Proliferating NK-T	Post-HIV vs Post-ART_1y
AC023137.1	1	0	0	0	1	Proliferating_NK-T	Proliferating NK-T	Post-HIV vs Post-ART_1y
AC012065.1	1	0	0	0	1	Proliferating_NK-T	Proliferating NK-T	Post-HIV vs Post-ART_1y
AC012065.3	1	0	0	0	1	Proliferating_NK-T	Proliferating NK-T	Post-HIV vs Post-ART_1y
HS1BP3-IT1	1	0	0	0	1	Proliferating_NK-T	Proliferating NK-T	Post-HIV vs Post-ART_1y
LINC02850	1	0	0	0	1	Proliferating_NK-T	Proliferating NK-T	Post-HIV vs Post-ART_1y
AC115619.1	1	0	0	0	1	Proliferating_NK-T	Proliferating NK-T	Post-HIV vs Post-ART_1y
APOB	1	0	0	0	1	Proliferating_NK-T	Proliferating NK-T	Post-HIV vs Post-ART_1y
AC010872.2	1	0	0	0	1	Proliferating_NK-T	Proliferating NK-T	Post-HIV vs Post-ART_1y
AC009411.2	1	0	0	0	1	Proliferating_NK-T	Proliferating NK-T	Post-HIV vs Post-ART_1y
AC009411.1	1	0	0	0	1	Proliferating_NK-T	Proliferating NK-T	Post-HIV vs Post-ART_1y
LINC01822	1	0	0	0	1	Proliferating_NK-T	Proliferating NK-T	Post-HIV vs Post-ART_1y
AC012506.1	1	0	0	0	1	Proliferating_NK-T	Proliferating NK-T	Post-HIV vs Post-ART_1y
AC012506.3	1	0	0	0	1	Proliferating_NK-T	Proliferating NK-T	Post-HIV vs Post-ART_1y
AC012506.2	1	0	0	0	1	Proliferating_NK-T	Proliferating NK-T	Post-HIV vs Post-ART_1y
AC012506.4	1	0	0	0	1	Proliferating_NK-T	Proliferating NK-T	Post-HIV vs Post-ART_1y
AC008073.2	1	0	0	0	1	Proliferating_NK-T	Proliferating NK-T	Post-HIV vs Post-ART_1y
AC008073.1	1	0	0	0	1	Proliferating_NK-T	Proliferating NK-T	Post-HIV vs Post-ART_1y
AC093798.1	1	0	0	0	1	Proliferating_NK-T	Proliferating NK-T	Post-HIV vs Post-ART_1y
AC013267.2	1	0	0	0	1	Proliferating_NK-T	Proliferating NK-T	Post-HIV vs Post-ART_1y
FAM166C	1	0	0	0	1	Proliferating_NK-T	Proliferating NK-T	Post-HIV vs Post-ART_1y
AC015977.2	1	0	0	0	1	Proliferating_NK-T	Proliferating NK-T	Post-HIV vs Post-ART_1y
KCNK3	1	0	0	0	1	Proliferating_NK-T	Proliferating NK-T	Post-HIV vs Post-ART_1y
AC013472.3	1	0	0	0	1	Proliferating_NK-T	Proliferating NK-T	Post-HIV vs Post-ART_1y
AGBL5-IT1	1	0	0	0	1	Proliferating_NK-T	Proliferating NK-T	Post-HIV vs Post-ART_1y
PRR30	1	0	0	0	1	Proliferating_NK-T	Proliferating NK-T	Post-HIV vs Post-ART_1y
TCF23	1	0	0	0	1	Proliferating_NK-T	Proliferating NK-T	Post-HIV vs Post-ART_1y
DNAJC5G	1	0	0	0	1	Proliferating_NK-T	Proliferating NK-T	Post-HIV vs Post-ART_1y
C2orf16	1	0	0	0	1	Proliferating_NK-T	Proliferating NK-T	Post-HIV vs Post-ART_1y
AC104695.1	1	0	0	0	1	Proliferating_NK-T	Proliferating NK-T	Post-HIV vs Post-ART_1y
AC074011.1	1	0	0	0	1	Proliferating_NK-T	Proliferating NK-T	Post-HIV vs Post-ART_1y
AC105398.1	1	0	0	0	1	Proliferating_NK-T	Proliferating NK-T	Post-HIV vs Post-ART_1y
AC074096.1	1	0	0	0	1	Proliferating_NK-T	Proliferating NK-T	Post-HIV vs Post-ART_1y
AC106870.2	1	0	0	0	1	Proliferating_NK-T	Proliferating NK-T	Post-HIV vs Post-ART_1y
CAPN13	1	0	0	0	1	Proliferating_NK-T	Proliferating NK-T	Post-HIV vs Post-ART_1y
AC009301.1	1	0	0	0	1	Proliferating_NK-T	Proliferating NK-T	Post-HIV vs Post-ART_1y
AC009305.1	1	0	0	0	1	Proliferating_NK-T	Proliferating NK-T	Post-HIV vs Post-ART_1y
XDH	1	0	0	0	1	Proliferating_NK-T	Proliferating NK-T	Post-HIV vs Post-ART_1y
SRD5A2	1	0	0	0	1	Proliferating_NK-T	Proliferating NK-T	Post-HIV vs Post-ART_1y
AL133247.1	1	0	0	0	1	Proliferating_NK-T	Proliferating NK-T	Post-HIV vs Post-ART_1y
LINC01946	1	0	0	0	1	Proliferating_NK-T	Proliferating NK-T	Post-HIV vs Post-ART_1y
AL121655.1	1	0	0	0	1	Proliferating_NK-T	Proliferating NK-T	Post-HIV vs Post-ART_1y
AL133244.2	1	0	0	0	1	Proliferating_NK-T	Proliferating NK-T	Post-HIV vs Post-ART_1y
AC019127.1	1	0	0	0	1	Proliferating_NK-T	Proliferating NK-T	Post-HIV vs Post-ART_1y
LINC01318	1	0	0	0	1	Proliferating_NK-T	Proliferating NK-T	Post-HIV vs Post-ART_1y
AC008170.1	1	0	0	0	1	Proliferating_NK-T	Proliferating NK-T	Post-HIV vs Post-ART_1y
AC073218.1	1	0	0	0	1	Proliferating_NK-T	Proliferating NK-T	Post-HIV vs Post-ART_1y
AC019064.1	1	0	0	0	1	Proliferating_NK-T	Proliferating NK-T	Post-HIV vs Post-ART_1y
CRIM1-DT	1	0	0	0	1	Proliferating_NK-T	Proliferating NK-T	Post-HIV vs Post-ART_1y
AC007391.1	1	0	0	0	1	Proliferating_NK-T	Proliferating NK-T	Post-HIV vs Post-ART_1y
AC007391.2	1	0	0	0	1	Proliferating_NK-T	Proliferating NK-T	Post-HIV vs Post-ART_1y
AC009229.2	1	0	0	0	1	Proliferating_NK-T	Proliferating NK-T	Post-HIV vs Post-ART_1y
AC009229.3	1	0	0	0	1	Proliferating_NK-T	Proliferating NK-T	Post-HIV vs Post-ART_1y
AC009229.1	1	0	0	0	1	Proliferating_NK-T	Proliferating NK-T	Post-HIV vs Post-ART_1y
AC016995.1	1	0	0	0	1	Proliferating_NK-T	Proliferating NK-T	Post-HIV vs Post-ART_1y
LINC01883	1	0	0	0	1	Proliferating_NK-T	Proliferating NK-T	Post-HIV vs Post-ART_1y
AC018693.1	1	0	0	0	1	Proliferating_NK-T	Proliferating NK-T	Post-HIV vs Post-ART_1y
AC019171.1	1	0	0	0	1	Proliferating_NK-T	Proliferating NK-T	Post-HIV vs Post-ART_1y
TMEM178A	1	0	0	0	1	Proliferating_NK-T	Proliferating NK-T	Post-HIV vs Post-ART_1y
AC007317.1	1	0	0	0	1	Proliferating_NK-T	Proliferating NK-T	Post-HIV vs Post-ART_1y
AC007317.2	1	0	0	0	1	Proliferating_NK-T	Proliferating NK-T	Post-HIV vs Post-ART_1y
LINC01794	1	0	0	0	1	Proliferating_NK-T	Proliferating NK-T	Post-HIV vs Post-ART_1y
AC009413.2	1	0	0	0	1	Proliferating_NK-T	Proliferating NK-T	Post-HIV vs Post-ART_1y
LINC01914	1	0	0	0	1	Proliferating_NK-T	Proliferating NK-T	Post-HIV vs Post-ART_1y
AC013480.1	1	0	0	0	1	Proliferating_NK-T	Proliferating NK-T	Post-HIV vs Post-ART_1y
PKDCC	1	0	0	0	1	Proliferating_NK-T	Proliferating NK-T	Post-HIV vs Post-ART_1y
OXER1	1	0	0	0	1	Proliferating_NK-T	Proliferating NK-T	Post-HIV vs Post-ART_1y
AC016735.1	1	0	0	0	1	Proliferating_NK-T	Proliferating NK-T	Post-HIV vs Post-ART_1y
LINC01819	1	0	0	0	1	Proliferating_NK-T	Proliferating NK-T	Post-HIV vs Post-ART_1y
LINC02590	1	0	0	0	1	Proliferating_NK-T	Proliferating NK-T	Post-HIV vs Post-ART_1y
C1GALT1C1L	1	0	0	0	1	Proliferating_NK-T	Proliferating NK-T	Post-HIV vs Post-ART_1y
ABCG5	1	0	0	0	1	Proliferating_NK-T	Proliferating NK-T	Post-HIV vs Post-ART_1y
LINC01833	1	0	0	0	1	Proliferating_NK-T	Proliferating NK-T	Post-HIV vs Post-ART_1y
SIX3-AS1	1	0	0	0	1	Proliferating_NK-T	Proliferating NK-T	Post-HIV vs Post-ART_1y
AC012354.1	1	0	0	0	1	Proliferating_NK-T	Proliferating NK-T	Post-HIV vs Post-ART_1y
SIX2	1	0	0	0	1	Proliferating_NK-T	Proliferating NK-T	Post-HIV vs Post-ART_1y
AC093702.1	1	0	0	0	1	Proliferating_NK-T	Proliferating NK-T	Post-HIV vs Post-ART_1y
AC093833.1	1	0	0	0	1	Proliferating_NK-T	Proliferating NK-T	Post-HIV vs Post-ART_1y
AC009236.2	1	0	0	0	1	Proliferating_NK-T	Proliferating NK-T	Post-HIV vs Post-ART_1y
AC009236.1	1	0	0	0	1	Proliferating_NK-T	Proliferating NK-T	Post-HIV vs Post-ART_1y
AC017006.2	1	0	0	0	1	Proliferating_NK-T	Proliferating NK-T	Post-HIV vs Post-ART_1y
AC017006.1	1	0	0	0	1	Proliferating_NK-T	Proliferating NK-T	Post-HIV vs Post-ART_1y
LINC01820	1	0	0	0	1	Proliferating_NK-T	Proliferating NK-T	Post-HIV vs Post-ART_1y
LINC02583	1	0	0	0	1	Proliferating_NK-T	Proliferating NK-T	Post-HIV vs Post-ART_1y
TMEM247	1	0	0	0	1	Proliferating_NK-T	Proliferating NK-T	Post-HIV vs Post-ART_1y
AC018682.2	1	0	0	0	1	Proliferating_NK-T	Proliferating NK-T	Post-HIV vs Post-ART_1y
AC016722.1	1	0	0	0	1	Proliferating_NK-T	Proliferating NK-T	Post-HIV vs Post-ART_1y
AC093732.2	1	0	0	0	1	Proliferating_NK-T	Proliferating NK-T	Post-HIV vs Post-ART_1y
EPCAM-DT	1	0	0	0	1	Proliferating_NK-T	Proliferating NK-T	Post-HIV vs Post-ART_1y
AC073283.2	1	0	0	0	1	Proliferating_NK-T	Proliferating NK-T	Post-HIV vs Post-ART_1y
EPCAM	1	0	0	0	1	Proliferating_NK-T	Proliferating NK-T	Post-HIV vs Post-ART_1y
GTF2A1L	1	0	0	0	1	Proliferating_NK-T	Proliferating NK-T	Post-HIV vs Post-ART_1y
LHCGR	1	0	0	0	1	Proliferating_NK-T	Proliferating NK-T	Post-HIV vs Post-ART_1y
FSHR	1	0	0	0	1	Proliferating_NK-T	Proliferating NK-T	Post-HIV vs Post-ART_1y
AC068725.1	1	0	0	0	1	Proliferating_NK-T	Proliferating NK-T	Post-HIV vs Post-ART_1y
AC009234.1	1	0	0	0	1	Proliferating_NK-T	Proliferating NK-T	Post-HIV vs Post-ART_1y
AC007682.1	1	0	0	0	1	Proliferating_NK-T	Proliferating NK-T	Post-HIV vs Post-ART_1y
AC007402.2	1	0	0	0	1	Proliferating_NK-T	Proliferating NK-T	Post-HIV vs Post-ART_1y
AC079304.1	1	0	0	0	1	Proliferating_NK-T	Proliferating NK-T	Post-HIV vs Post-ART_1y
LINC01867	1	0	0	0	1	Proliferating_NK-T	Proliferating NK-T	Post-HIV vs Post-ART_1y
AC139712.3	1	0	0	0	1	Proliferating_NK-T	Proliferating NK-T	Post-HIV vs Post-ART_1y
AC010967.2	1	0	0	0	1	Proliferating_NK-T	Proliferating NK-T	Post-HIV vs Post-ART_1y
TSPYL6	1	0	0	0	1	Proliferating_NK-T	Proliferating NK-T	Post-HIV vs Post-ART_1y
AC092839.2	1	0	0	0	1	Proliferating_NK-T	Proliferating NK-T	Post-HIV vs Post-ART_1y
AC104781.1	1	0	0	0	1	Proliferating_NK-T	Proliferating NK-T	Post-HIV vs Post-ART_1y
AC012358.1	1	0	0	0	1	Proliferating_NK-T	Proliferating NK-T	Post-HIV vs Post-ART_1y
EFEMP1	1	0	0	0	1	Proliferating_NK-T	Proliferating NK-T	Post-HIV vs Post-ART_1y
LINC01813	1	0	0	0	1	Proliferating_NK-T	Proliferating NK-T	Post-HIV vs Post-ART_1y
AC007743.1	1	0	0	0	1	Proliferating_NK-T	Proliferating NK-T	Post-HIV vs Post-ART_1y
CCDC85A	1	0	0	0	1	Proliferating_NK-T	Proliferating NK-T	Post-HIV vs Post-ART_1y
LINC01795	1	0	0	0	1	Proliferating_NK-T	Proliferating NK-T	Post-HIV vs Post-ART_1y
LINC01793	1	0	0	0	1	Proliferating_NK-T	Proliferating NK-T	Post-HIV vs Post-ART_1y
AC007179.2	1	0	0	0	1	Proliferating_NK-T	Proliferating NK-T	Post-HIV vs Post-ART_1y
AC007100.2	1	0	0	0	1	Proliferating_NK-T	Proliferating NK-T	Post-HIV vs Post-ART_1y
AC007132.1	1	0	0	0	1	Proliferating_NK-T	Proliferating NK-T	Post-HIV vs Post-ART_1y
AC007381.1	1	0	0	0	1	Proliferating_NK-T	Proliferating NK-T	Post-HIV vs Post-ART_1y
AC007381.2	1	0	0	0	1	Proliferating_NK-T	Proliferating NK-T	Post-HIV vs Post-ART_1y
AC009970.1	1	0	0	0	1	Proliferating_NK-T	Proliferating NK-T	Post-HIV vs Post-ART_1y
AC010733.2	1	0	0	0	1	Proliferating_NK-T	Proliferating NK-T	Post-HIV vs Post-ART_1y
AC114752.1	1	0	0	0	1	Proliferating_NK-T	Proliferating NK-T	Post-HIV vs Post-ART_1y
AC114752.2	1	0	0	0	1	Proliferating_NK-T	Proliferating NK-T	Post-HIV vs Post-ART_1y
LGALSL	1	0	0	0	1	Proliferating_NK-T	Proliferating NK-T	Post-HIV vs Post-ART_1y
LINC01805	1	0	0	0	1	Proliferating_NK-T	Proliferating NK-T	Post-HIV vs Post-ART_1y
AC007880.1	1	0	0	0	1	Proliferating_NK-T	Proliferating NK-T	Post-HIV vs Post-ART_1y
AC012370.1	1	0	0	0	1	Proliferating_NK-T	Proliferating NK-T	Post-HIV vs Post-ART_1y
AC007389.5	1	0	0	0	1	Proliferating_NK-T	Proliferating NK-T	Post-HIV vs Post-ART_1y
AC118345.1	1	0	0	0	1	Proliferating_NK-T	Proliferating NK-T	Post-HIV vs Post-ART_1y
AC092669.1	1	0	0	0	1	Proliferating_NK-T	Proliferating NK-T	Post-HIV vs Post-ART_1y
LINC01873	1	0	0	0	1	Proliferating_NK-T	Proliferating NK-T	Post-HIV vs Post-ART_1y
MEIS1-AS3	1	0	0	0	1	Proliferating_NK-T	Proliferating NK-T	Post-HIV vs Post-ART_1y
MEIS1-AS2	1	0	0	0	1	Proliferating_NK-T	Proliferating NK-T	Post-HIV vs Post-ART_1y
LINC01798	1	0	0	0	1	Proliferating_NK-T	Proliferating NK-T	Post-HIV vs Post-ART_1y
LINC01797	1	0	0	0	1	Proliferating_NK-T	Proliferating NK-T	Post-HIV vs Post-ART_1y
LINC01628	1	0	0	0	1	Proliferating_NK-T	Proliferating NK-T	Post-HIV vs Post-ART_1y
AC007403.1	1	0	0	0	1	Proliferating_NK-T	Proliferating NK-T	Post-HIV vs Post-ART_1y
AC023115.1	1	0	0	0	1	Proliferating_NK-T	Proliferating NK-T	Post-HIV vs Post-ART_1y
LINC02831	1	0	0	0	1	Proliferating_NK-T	Proliferating NK-T	Post-HIV vs Post-ART_1y
AC007422.1	1	0	0	0	1	Proliferating_NK-T	Proliferating NK-T	Post-HIV vs Post-ART_1y
AC010987.1	1	0	0	0	1	Proliferating_NK-T	Proliferating NK-T	Post-HIV vs Post-ART_1y
LINC01812	1	0	0	0	1	Proliferating_NK-T	Proliferating NK-T	Post-HIV vs Post-ART_1y
PROKR1	1	0	0	0	1	Proliferating_NK-T	Proliferating NK-T	Post-HIV vs Post-ART_1y
BMP10	1	0	0	0	1	Proliferating_NK-T	Proliferating NK-T	Post-HIV vs Post-ART_1y
GKN2	1	0	0	0	1	Proliferating_NK-T	Proliferating NK-T	Post-HIV vs Post-ART_1y
GKN1	1	0	0	0	1	Proliferating_NK-T	Proliferating NK-T	Post-HIV vs Post-ART_1y
AC114802.1	1	0	0	0	1	Proliferating_NK-T	Proliferating NK-T	Post-HIV vs Post-ART_1y
AC022201.2	1	0	0	0	1	Proliferating_NK-T	Proliferating NK-T	Post-HIV vs Post-ART_1y
AC022201.1	1	0	0	0	1	Proliferating_NK-T	Proliferating NK-T	Post-HIV vs Post-ART_1y
TGFA-IT1	1	0	0	0	1	Proliferating_NK-T	Proliferating NK-T	Post-HIV vs Post-ART_1y
AC005234.2	1	0	0	0	1	Proliferating_NK-T	Proliferating NK-T	Post-HIV vs Post-ART_1y
AC005234.1	1	0	0	0	1	Proliferating_NK-T	Proliferating NK-T	Post-HIV vs Post-ART_1y
FIGLA	1	0	0	0	1	Proliferating_NK-T	Proliferating NK-T	Post-HIV vs Post-ART_1y
CD207	1	0	0	0	1	Proliferating_NK-T	Proliferating NK-T	Post-HIV vs Post-ART_1y
LINC01143	1	0	0	0	1	Proliferating_NK-T	Proliferating NK-T	Post-HIV vs Post-ART_1y
CYP26B1	1	0	0	0	1	Proliferating_NK-T	Proliferating NK-T	Post-HIV vs Post-ART_1y
AC012366.1	1	0	0	0	1	Proliferating_NK-T	Proliferating NK-T	Post-HIV vs Post-ART_1y
AC010913.1	1	0	0	0	1	Proliferating_NK-T	Proliferating NK-T	Post-HIV vs Post-ART_1y
NOTO	1	0	0	0	1	Proliferating_NK-T	Proliferating NK-T	Post-HIV vs Post-ART_1y
AC069404.1	1	0	0	0	1	Proliferating_NK-T	Proliferating NK-T	Post-HIV vs Post-ART_1y
NAT8	1	0	0	0	1	Proliferating_NK-T	Proliferating NK-T	Post-HIV vs Post-ART_1y
C2orf78	1	0	0	0	1	Proliferating_NK-T	Proliferating NK-T	Post-HIV vs Post-ART_1y
AC073046.1	1	0	0	0	1	Proliferating_NK-T	Proliferating NK-T	Post-HIV vs Post-ART_1y
AC007387.3	1	0	0	0	1	Proliferating_NK-T	Proliferating NK-T	Post-HIV vs Post-ART_1y
EVA1A	1	0	0	0	1	Proliferating_NK-T	Proliferating NK-T	Post-HIV vs Post-ART_1y
AC007099.2	1	0	0	0	1	Proliferating_NK-T	Proliferating NK-T	Post-HIV vs Post-ART_1y
AC005034.3	1	0	0	0	1	Proliferating_NK-T	Proliferating NK-T	Post-HIV vs Post-ART_1y
AC005034.5	1	0	0	0	1	Proliferating_NK-T	Proliferating NK-T	Post-HIV vs Post-ART_1y
AC005034.2	1	0	0	0	1	Proliferating_NK-T	Proliferating NK-T	Post-HIV vs Post-ART_1y
AC005034.4	1	0	0	0	1	Proliferating_NK-T	Proliferating NK-T	Post-HIV vs Post-ART_1y
AC110614.1	1	0	0	0	1	Proliferating_NK-T	Proliferating NK-T	Post-HIV vs Post-ART_1y
AC073091.4	1	0	0	0	1	Proliferating_NK-T	Proliferating NK-T	Post-HIV vs Post-ART_1y
AC068616.2	1	0	0	0	1	Proliferating_NK-T	Proliferating NK-T	Post-HIV vs Post-ART_1y
AC068616.3	1	0	0	0	1	Proliferating_NK-T	Proliferating NK-T	Post-HIV vs Post-ART_1y
AC068616.1	1	0	0	0	1	Proliferating_NK-T	Proliferating NK-T	Post-HIV vs Post-ART_1y
AC079117.2	1	0	0	0	1	Proliferating_NK-T	Proliferating NK-T	Post-HIV vs Post-ART_1y
AC079117.1	1	0	0	0	1	Proliferating_NK-T	Proliferating NK-T	Post-HIV vs Post-ART_1y
AC013716.1	1	0	0	0	1	Proliferating_NK-T	Proliferating NK-T	Post-HIV vs Post-ART_1y
AC084149.1	1	0	0	0	1	Proliferating_NK-T	Proliferating NK-T	Post-HIV vs Post-ART_1y
LINC01851	1	0	0	0	1	Proliferating_NK-T	Proliferating NK-T	Post-HIV vs Post-ART_1y
AC012494.2	1	0	0	0	1	Proliferating_NK-T	Proliferating NK-T	Post-HIV vs Post-ART_1y
AC092660.1	1	0	0	0	1	Proliferating_NK-T	Proliferating NK-T	Post-HIV vs Post-ART_1y
AC092604.1	1	0	0	0	1	Proliferating_NK-T	Proliferating NK-T	Post-HIV vs Post-ART_1y
REG3G	1	0	0	0	1	Proliferating_NK-T	Proliferating NK-T	Post-HIV vs Post-ART_1y
REG1B	1	0	0	0	1	Proliferating_NK-T	Proliferating NK-T	Post-HIV vs Post-ART_1y
REG1A	1	0	0	0	1	Proliferating_NK-T	Proliferating NK-T	Post-HIV vs Post-ART_1y
REG3A	1	0	0	0	1	Proliferating_NK-T	Proliferating NK-T	Post-HIV vs Post-ART_1y
AC011754.1	1	0	0	0	1	Proliferating_NK-T	Proliferating NK-T	Post-HIV vs Post-ART_1y
AC011754.2	1	0	0	0	1	Proliferating_NK-T	Proliferating NK-T	Post-HIV vs Post-ART_1y
AC010975.1	1	0	0	0	1	Proliferating_NK-T	Proliferating NK-T	Post-HIV vs Post-ART_1y
AC016716.2	1	0	0	0	1	Proliferating_NK-T	Proliferating NK-T	Post-HIV vs Post-ART_1y
LRRTM1	1	0	0	0	1	Proliferating_NK-T	Proliferating NK-T	Post-HIV vs Post-ART_1y
AC008067.1	1	0	0	0	1	Proliferating_NK-T	Proliferating NK-T	Post-HIV vs Post-ART_1y
AC012355.1	1	0	0	0	1	Proliferating_NK-T	Proliferating NK-T	Post-HIV vs Post-ART_1y
LINC01815	1	0	0	0	1	Proliferating_NK-T	Proliferating NK-T	Post-HIV vs Post-ART_1y
AC079896.1	1	0	0	0	1	Proliferating_NK-T	Proliferating NK-T	Post-HIV vs Post-ART_1y
AC010105.1	1	0	0	0	1	Proliferating_NK-T	Proliferating NK-T	Post-HIV vs Post-ART_1y
LINC01809	1	0	0	0	1	Proliferating_NK-T	Proliferating NK-T	Post-HIV vs Post-ART_1y
LINC01964	1	0	0	0	1	Proliferating_NK-T	Proliferating NK-T	Post-HIV vs Post-ART_1y
TCF7L1-IT1	1	0	0	0	1	Proliferating_NK-T	Proliferating NK-T	Post-HIV vs Post-ART_1y
AC062037.2	1	0	0	0	1	Proliferating_NK-T	Proliferating NK-T	Post-HIV vs Post-ART_1y
AC062037.3	1	0	0	0	1	Proliferating_NK-T	Proliferating NK-T	Post-HIV vs Post-ART_1y
SH2D6	1	0	0	0	1	Proliferating_NK-T	Proliferating NK-T	Post-HIV vs Post-ART_1y
TMEM150A	1	0	0	0	1	Proliferating_NK-T	Proliferating NK-T	Post-HIV vs Post-ART_1y
AC105053.1	1	0	0	0	1	Proliferating_NK-T	Proliferating NK-T	Post-HIV vs Post-ART_1y
AC012511.1	1	0	0	0	1	Proliferating_NK-T	Proliferating NK-T	Post-HIV vs Post-ART_1y
AC012511.2	1	0	0	0	1	Proliferating_NK-T	Proliferating NK-T	Post-HIV vs Post-ART_1y
LINC01955	1	0	0	0	1	Proliferating_NK-T	Proliferating NK-T	Post-HIV vs Post-ART_1y
FABP1	1	0	0	0	1	Proliferating_NK-T	Proliferating NK-T	Post-HIV vs Post-ART_1y
THNSL2	1	0	0	0	1	Proliferating_NK-T	Proliferating NK-T	Post-HIV vs Post-ART_1y
FOXI3	1	0	0	0	1	Proliferating_NK-T	Proliferating NK-T	Post-HIV vs Post-ART_1y
TEX37	1	0	0	0	1	Proliferating_NK-T	Proliferating NK-T	Post-HIV vs Post-ART_1y
IGKJ5	1	0	0	0	1	Proliferating_NK-T	Proliferating NK-T	Post-HIV vs Post-ART_1y
IGKJ4	1	0	0	0	1	Proliferating_NK-T	Proliferating NK-T	Post-HIV vs Post-ART_1y
IGKJ3	1	0	0	0	1	Proliferating_NK-T	Proliferating NK-T	Post-HIV vs Post-ART_1y
IGKJ2	1	0	0	0	1	Proliferating_NK-T	Proliferating NK-T	Post-HIV vs Post-ART_1y
IGKJ1	1	0	0	0	1	Proliferating_NK-T	Proliferating NK-T	Post-HIV vs Post-ART_1y
IGKV4-1	1	0	0	0	1	Proliferating_NK-T	Proliferating NK-T	Post-HIV vs Post-ART_1y
IGKV5-2	1	0	0	0	1	Proliferating_NK-T	Proliferating NK-T	Post-HIV vs Post-ART_1y
IGKV7-3	1	0	0	0	1	Proliferating_NK-T	Proliferating NK-T	Post-HIV vs Post-ART_1y
IGKV2-4	1	0	0	0	1	Proliferating_NK-T	Proliferating NK-T	Post-HIV vs Post-ART_1y
IGKV1-5	1	0	0	0	1	Proliferating_NK-T	Proliferating NK-T	Post-HIV vs Post-ART_1y
IGKV1-6	1	0	0	0	1	Proliferating_NK-T	Proliferating NK-T	Post-HIV vs Post-ART_1y
IGKV3-7	1	0	0	0	1	Proliferating_NK-T	Proliferating NK-T	Post-HIV vs Post-ART_1y
IGKV2-10	1	0	0	0	1	Proliferating_NK-T	Proliferating NK-T	Post-HIV vs Post-ART_1y
IGKV3-11	1	0	0	0	1	Proliferating_NK-T	Proliferating NK-T	Post-HIV vs Post-ART_1y
IGKV1-13	1	0	0	0	1	Proliferating_NK-T	Proliferating NK-T	Post-HIV vs Post-ART_1y
IGKV2-14	1	0	0	0	1	Proliferating_NK-T	Proliferating NK-T	Post-HIV vs Post-ART_1y
IGKV3-15	1	0	0	0	1	Proliferating_NK-T	Proliferating NK-T	Post-HIV vs Post-ART_1y
IGKV1-16	1	0	0	0	1	Proliferating_NK-T	Proliferating NK-T	Post-HIV vs Post-ART_1y
IGKV2-18	1	0	0	0	1	Proliferating_NK-T	Proliferating NK-T	Post-HIV vs Post-ART_1y
IGKV2-19	1	0	0	0	1	Proliferating_NK-T	Proliferating NK-T	Post-HIV vs Post-ART_1y
IGKV3-20	1	0	0	0	1	Proliferating_NK-T	Proliferating NK-T	Post-HIV vs Post-ART_1y
IGKV6-21	1	0	0	0	1	Proliferating_NK-T	Proliferating NK-T	Post-HIV vs Post-ART_1y
IGKV1-22	1	0	0	0	1	Proliferating_NK-T	Proliferating NK-T	Post-HIV vs Post-ART_1y
IGKV2-23	1	0	0	0	1	Proliferating_NK-T	Proliferating NK-T	Post-HIV vs Post-ART_1y
IGKV2-24	1	0	0	0	1	Proliferating_NK-T	Proliferating NK-T	Post-HIV vs Post-ART_1y
IGKV3-25	1	0	0	0	1	Proliferating_NK-T	Proliferating NK-T	Post-HIV vs Post-ART_1y
IGKV2-26	1	0	0	0	1	Proliferating_NK-T	Proliferating NK-T	Post-HIV vs Post-ART_1y
IGKV2-28	1	0	0	0	1	Proliferating_NK-T	Proliferating NK-T	Post-HIV vs Post-ART_1y
IGKV2-29	1	0	0	0	1	Proliferating_NK-T	Proliferating NK-T	Post-HIV vs Post-ART_1y
IGKV2-30	1	0	0	0	1	Proliferating_NK-T	Proliferating NK-T	Post-HIV vs Post-ART_1y
IGKV3-31	1	0	0	0	1	Proliferating_NK-T	Proliferating NK-T	Post-HIV vs Post-ART_1y
IGKV1-32	1	0	0	0	1	Proliferating_NK-T	Proliferating NK-T	Post-HIV vs Post-ART_1y
IGKV1-33	1	0	0	0	1	Proliferating_NK-T	Proliferating NK-T	Post-HIV vs Post-ART_1y
IGKV3-34	1	0	0	0	1	Proliferating_NK-T	Proliferating NK-T	Post-HIV vs Post-ART_1y
IGKV1-35	1	0	0	0	1	Proliferating_NK-T	Proliferating NK-T	Post-HIV vs Post-ART_1y
IGKV2-36	1	0	0	0	1	Proliferating_NK-T	Proliferating NK-T	Post-HIV vs Post-ART_1y
IGKV1-37	1	0	0	0	1	Proliferating_NK-T	Proliferating NK-T	Post-HIV vs Post-ART_1y
IGKV2-38	1	0	0	0	1	Proliferating_NK-T	Proliferating NK-T	Post-HIV vs Post-ART_1y
IGKV1-39	1	0	0	0	1	Proliferating_NK-T	Proliferating NK-T	Post-HIV vs Post-ART_1y
IGKV2-40	1	0	0	0	1	Proliferating_NK-T	Proliferating NK-T	Post-HIV vs Post-ART_1y
IGKV2D-40	1	0	0	0	1	Proliferating_NK-T	Proliferating NK-T	Post-HIV vs Post-ART_1y
IGKV2D-38	1	0	0	0	1	Proliferating_NK-T	Proliferating NK-T	Post-HIV vs Post-ART_1y
IGKV1D-37	1	0	0	0	1	Proliferating_NK-T	Proliferating NK-T	Post-HIV vs Post-ART_1y
IGKV2D-36	1	0	0	0	1	Proliferating_NK-T	Proliferating NK-T	Post-HIV vs Post-ART_1y
IGKV1D-35	1	0	0	0	1	Proliferating_NK-T	Proliferating NK-T	Post-HIV vs Post-ART_1y
IGKV3D-34	1	0	0	0	1	Proliferating_NK-T	Proliferating NK-T	Post-HIV vs Post-ART_1y
IGKV1D-33	1	0	0	0	1	Proliferating_NK-T	Proliferating NK-T	Post-HIV vs Post-ART_1y
IGKV1D-32	1	0	0	0	1	Proliferating_NK-T	Proliferating NK-T	Post-HIV vs Post-ART_1y
IGKV3D-31	1	0	0	0	1	Proliferating_NK-T	Proliferating NK-T	Post-HIV vs Post-ART_1y
IGKV2D-30	1	0	0	0	1	Proliferating_NK-T	Proliferating NK-T	Post-HIV vs Post-ART_1y
IGKV2D-28	1	0	0	0	1	Proliferating_NK-T	Proliferating NK-T	Post-HIV vs Post-ART_1y
IGKV1D-27	1	0	0	0	1	Proliferating_NK-T	Proliferating NK-T	Post-HIV vs Post-ART_1y
IGKV2D-26	1	0	0	0	1	Proliferating_NK-T	Proliferating NK-T	Post-HIV vs Post-ART_1y
IGKV3D-25	1	0	0	0	1	Proliferating_NK-T	Proliferating NK-T	Post-HIV vs Post-ART_1y
IGKV2D-24	1	0	0	0	1	Proliferating_NK-T	Proliferating NK-T	Post-HIV vs Post-ART_1y
IGKV2D-23	1	0	0	0	1	Proliferating_NK-T	Proliferating NK-T	Post-HIV vs Post-ART_1y
IGKV1D-22	1	0	0	0	1	Proliferating_NK-T	Proliferating NK-T	Post-HIV vs Post-ART_1y
IGKV6D-21	1	0	0	0	1	Proliferating_NK-T	Proliferating NK-T	Post-HIV vs Post-ART_1y
IGKV3D-20	1	0	0	0	1	Proliferating_NK-T	Proliferating NK-T	Post-HIV vs Post-ART_1y
IGKV2D-19	1	0	0	0	1	Proliferating_NK-T	Proliferating NK-T	Post-HIV vs Post-ART_1y
IGKV2D-18	1	0	0	0	1	Proliferating_NK-T	Proliferating NK-T	Post-HIV vs Post-ART_1y
IGKV6D-41	1	0	0	0	1	Proliferating_NK-T	Proliferating NK-T	Post-HIV vs Post-ART_1y
IGKV1D-17	1	0	0	0	1	Proliferating_NK-T	Proliferating NK-T	Post-HIV vs Post-ART_1y
IGKV1D-16	1	0	0	0	1	Proliferating_NK-T	Proliferating NK-T	Post-HIV vs Post-ART_1y
IGKV3D-15	1	0	0	0	1	Proliferating_NK-T	Proliferating NK-T	Post-HIV vs Post-ART_1y
IGKV2D-14	1	0	0	0	1	Proliferating_NK-T	Proliferating NK-T	Post-HIV vs Post-ART_1y
IGKV1D-12	1	0	0	0	1	Proliferating_NK-T	Proliferating NK-T	Post-HIV vs Post-ART_1y
IGKV3D-11	1	0	0	0	1	Proliferating_NK-T	Proliferating NK-T	Post-HIV vs Post-ART_1y
IGKV2D-10	1	0	0	0	1	Proliferating_NK-T	Proliferating NK-T	Post-HIV vs Post-ART_1y
IGKV1D-42	1	0	0	0	1	Proliferating_NK-T	Proliferating NK-T	Post-HIV vs Post-ART_1y
IGKV1D-43	1	0	0	0	1	Proliferating_NK-T	Proliferating NK-T	Post-HIV vs Post-ART_1y
IGKV1D-8	1	0	0	0	1	Proliferating_NK-T	Proliferating NK-T	Post-HIV vs Post-ART_1y
IGKV3D-7	1	0	0	0	1	Proliferating_NK-T	Proliferating NK-T	Post-HIV vs Post-ART_1y
IGKV1OR2-118	1	0	0	0	1	Proliferating_NK-T	Proliferating NK-T	Post-HIV vs Post-ART_1y
AC233263.6	1	0	0	0	1	Proliferating_NK-T	Proliferating NK-T	Post-HIV vs Post-ART_1y
AC233266.2	1	0	0	0	1	Proliferating_NK-T	Proliferating NK-T	Post-HIV vs Post-ART_1y
AC027612.5	1	0	0	0	1	Proliferating_NK-T	Proliferating NK-T	Post-HIV vs Post-ART_1y
IGKV1OR2-1	1	0	0	0	1	Proliferating_NK-T	Proliferating NK-T	Post-HIV vs Post-ART_1y
AL845331.2	1	0	0	0	1	Proliferating_NK-T	Proliferating NK-T	Post-HIV vs Post-ART_1y
TEKT4	1	0	0	0	1	Proliferating_NK-T	Proliferating NK-T	Post-HIV vs Post-ART_1y
AC103563.7	1	0	0	0	1	Proliferating_NK-T	Proliferating NK-T	Post-HIV vs Post-ART_1y
AC103563.2	1	0	0	0	1	Proliferating_NK-T	Proliferating NK-T	Post-HIV vs Post-ART_1y
PROM2	1	0	0	0	1	Proliferating_NK-T	Proliferating NK-T	Post-HIV vs Post-ART_1y
TRIM43B	1	0	0	0	1	Proliferating_NK-T	Proliferating NK-T	Post-HIV vs Post-ART_1y
TRIM43	1	0	0	0	1	Proliferating_NK-T	Proliferating NK-T	Post-HIV vs Post-ART_1y
AC008268.1	1	0	0	0	1	Proliferating_NK-T	Proliferating NK-T	Post-HIV vs Post-ART_1y
NEURL3	1	0	0	0	1	Proliferating_NK-T	Proliferating NK-T	Post-HIV vs Post-ART_1y
AC092636.1	1	0	0	0	1	Proliferating_NK-T	Proliferating NK-T	Post-HIV vs Post-ART_1y
IGKV2OR2-1	1	0	0	0	1	Proliferating_NK-T	Proliferating NK-T	Post-HIV vs Post-ART_1y
IGKV2OR2-2	1	0	0	0	1	Proliferating_NK-T	Proliferating NK-T	Post-HIV vs Post-ART_1y
IGKV1OR2-3	1	0	0	0	1	Proliferating_NK-T	Proliferating NK-T	Post-HIV vs Post-ART_1y
AC159540.1	1	0	0	0	1	Proliferating_NK-T	Proliferating NK-T	Post-HIV vs Post-ART_1y
IGKV1OR2-9	1	0	0	0	1	Proliferating_NK-T	Proliferating NK-T	Post-HIV vs Post-ART_1y
IGKV2OR2-10	1	0	0	0	1	Proliferating_NK-T	Proliferating NK-T	Post-HIV vs Post-ART_1y
IGKV2OR2-7D	1	0	0	0	1	Proliferating_NK-T	Proliferating NK-T	Post-HIV vs Post-ART_1y
IGKV3OR2-5	1	0	0	0	1	Proliferating_NK-T	Proliferating NK-T	Post-HIV vs Post-ART_1y
IGKV1OR2-6	1	0	0	0	1	Proliferating_NK-T	Proliferating NK-T	Post-HIV vs Post-ART_1y
IGKV2OR2-7	1	0	0	0	1	Proliferating_NK-T	Proliferating NK-T	Post-HIV vs Post-ART_1y
IGKV2OR2-8	1	0	0	0	1	Proliferating_NK-T	Proliferating NK-T	Post-HIV vs Post-ART_1y
IGKV1OR2-11	1	0	0	0	1	Proliferating_NK-T	Proliferating NK-T	Post-HIV vs Post-ART_1y
AC017099.2	1	0	0	0	1	Proliferating_NK-T	Proliferating NK-T	Post-HIV vs Post-ART_1y
VWA3B	1	0	0	0	1	Proliferating_NK-T	Proliferating NK-T	Post-HIV vs Post-ART_1y
AC092675.1	1	0	0	0	1	Proliferating_NK-T	Proliferating NK-T	Post-HIV vs Post-ART_1y
CNGA3	1	0	0	0	1	Proliferating_NK-T	Proliferating NK-T	Post-HIV vs Post-ART_1y
AC092675.2	1	0	0	0	1	Proliferating_NK-T	Proliferating NK-T	Post-HIV vs Post-ART_1y
AC092667.1	1	0	0	0	1	Proliferating_NK-T	Proliferating NK-T	Post-HIV vs Post-ART_1y
NMS	1	0	0	0	1	Proliferating_NK-T	Proliferating NK-T	Post-HIV vs Post-ART_1y
LINC01849	1	0	0	0	1	Proliferating_NK-T	Proliferating NK-T	Post-HIV vs Post-ART_1y
AC092845.1	1	0	0	0	1	Proliferating_NK-T	Proliferating NK-T	Post-HIV vs Post-ART_1y
LINC01868	1	0	0	0	1	Proliferating_NK-T	Proliferating NK-T	Post-HIV vs Post-ART_1y
AC092168.1	1	0	0	0	1	Proliferating_NK-T	Proliferating NK-T	Post-HIV vs Post-ART_1y
AC092168.3	1	0	0	0	1	Proliferating_NK-T	Proliferating NK-T	Post-HIV vs Post-ART_1y
AC092168.2	1	0	0	0	1	Proliferating_NK-T	Proliferating NK-T	Post-HIV vs Post-ART_1y
AC016738.2	1	0	0	0	1	Proliferating_NK-T	Proliferating NK-T	Post-HIV vs Post-ART_1y
CREG2	1	0	0	0	1	Proliferating_NK-T	Proliferating NK-T	Post-HIV vs Post-ART_1y
AC093894.1	1	0	0	0	1	Proliferating_NK-T	Proliferating NK-T	Post-HIV vs Post-ART_1y
AC007271.1	1	0	0	0	1	Proliferating_NK-T	Proliferating NK-T	Post-HIV vs Post-ART_1y
IL1R1-AS1	1	0	0	0	1	Proliferating_NK-T	Proliferating NK-T	Post-HIV vs Post-ART_1y
IL1RL1	1	0	0	0	1	Proliferating_NK-T	Proliferating NK-T	Post-HIV vs Post-ART_1y
LINC01796	1	0	0	0	1	Proliferating_NK-T	Proliferating NK-T	Post-HIV vs Post-ART_1y
LINC01935	1	0	0	0	1	Proliferating_NK-T	Proliferating NK-T	Post-HIV vs Post-ART_1y
AC108051.1	1	0	0	0	1	Proliferating_NK-T	Proliferating NK-T	Post-HIV vs Post-ART_1y
AC073987.1	1	0	0	0	1	Proliferating_NK-T	Proliferating NK-T	Post-HIV vs Post-ART_1y
AC011593.1	1	0	0	0	1	Proliferating_NK-T	Proliferating NK-T	Post-HIV vs Post-ART_1y
AC013727.1	1	0	0	0	1	Proliferating_NK-T	Proliferating NK-T	Post-HIV vs Post-ART_1y
AC013727.2	1	0	0	0	1	Proliferating_NK-T	Proliferating NK-T	Post-HIV vs Post-ART_1y
LINC01965	1	0	0	0	1	Proliferating_NK-T	Proliferating NK-T	Post-HIV vs Post-ART_1y
AC096554.1	1	0	0	0	1	Proliferating_NK-T	Proliferating NK-T	Post-HIV vs Post-ART_1y
AC068535.1	1	0	0	0	1	Proliferating_NK-T	Proliferating NK-T	Post-HIV vs Post-ART_1y
LINC01831	1	0	0	0	1	Proliferating_NK-T	Proliferating NK-T	Post-HIV vs Post-ART_1y
AC068535.2	1	0	0	0	1	Proliferating_NK-T	Proliferating NK-T	Post-HIV vs Post-ART_1y
LINC01103	1	0	0	0	1	Proliferating_NK-T	Proliferating NK-T	Post-HIV vs Post-ART_1y
AC013402.2	1	0	0	0	1	Proliferating_NK-T	Proliferating NK-T	Post-HIV vs Post-ART_1y
AC013402.3	1	0	0	0	1	Proliferating_NK-T	Proliferating NK-T	Post-HIV vs Post-ART_1y
PANTR1	1	0	0	0	1	Proliferating_NK-T	Proliferating NK-T	Post-HIV vs Post-ART_1y
AC013402.1	1	0	0	0	1	Proliferating_NK-T	Proliferating NK-T	Post-HIV vs Post-ART_1y
LINC01114	1	0	0	0	1	Proliferating_NK-T	Proliferating NK-T	Post-HIV vs Post-ART_1y
POU3F3	1	0	0	0	1	Proliferating_NK-T	Proliferating NK-T	Post-HIV vs Post-ART_1y
LINC01159	1	0	0	0	1	Proliferating_NK-T	Proliferating NK-T	Post-HIV vs Post-ART_1y
AC010884.2	1	0	0	0	1	Proliferating_NK-T	Proliferating NK-T	Post-HIV vs Post-ART_1y
LINC01918	1	0	0	0	1	Proliferating_NK-T	Proliferating NK-T	Post-HIV vs Post-ART_1y
GPR45	1	0	0	0	1	Proliferating_NK-T	Proliferating NK-T	Post-HIV vs Post-ART_1y
AC018802.1	1	0	0	0	1	Proliferating_NK-T	Proliferating NK-T	Post-HIV vs Post-ART_1y
AC018802.2	1	0	0	0	1	Proliferating_NK-T	Proliferating NK-T	Post-HIV vs Post-ART_1y
AC108868.2	1	0	0	0	1	Proliferating_NK-T	Proliferating NK-T	Post-HIV vs Post-ART_1y
AC108868.1	1	0	0	0	1	Proliferating_NK-T	Proliferating NK-T	Post-HIV vs Post-ART_1y
ST6GAL2	1	0	0	0	1	Proliferating_NK-T	Proliferating NK-T	Post-HIV vs Post-ART_1y
ST6GAL2-IT1	1	0	0	0	1	Proliferating_NK-T	Proliferating NK-T	Post-HIV vs Post-ART_1y
AC016994.1	1	0	0	0	1	Proliferating_NK-T	Proliferating NK-T	Post-HIV vs Post-ART_1y
LINC01789	1	0	0	0	1	Proliferating_NK-T	Proliferating NK-T	Post-HIV vs Post-ART_1y
AC096669.1	1	0	0	0	1	Proliferating_NK-T	Proliferating NK-T	Post-HIV vs Post-ART_1y
LINC01886	1	0	0	0	1	Proliferating_NK-T	Proliferating NK-T	Post-HIV vs Post-ART_1y
AC064869.1	1	0	0	0	1	Proliferating_NK-T	Proliferating NK-T	Post-HIV vs Post-ART_1y
GACAT1	1	0	0	0	1	Proliferating_NK-T	Proliferating NK-T	Post-HIV vs Post-ART_1y
RGPD4-AS1	1	0	0	0	1	Proliferating_NK-T	Proliferating NK-T	Post-HIV vs Post-ART_1y
LINC01593	1	0	0	0	1	Proliferating_NK-T	Proliferating NK-T	Post-HIV vs Post-ART_1y
LINC01594	1	0	0	0	1	Proliferating_NK-T	Proliferating NK-T	Post-HIV vs Post-ART_1y
SULT1C2	1	0	0	0	1	Proliferating_NK-T	Proliferating NK-T	Post-HIV vs Post-ART_1y
SULT1C4	1	0	0	0	1	Proliferating_NK-T	Proliferating NK-T	Post-HIV vs Post-ART_1y
SH3RF3-AS1	1	0	0	0	1	Proliferating_NK-T	Proliferating NK-T	Post-HIV vs Post-ART_1y
AC011753.2	1	0	0	0	1	Proliferating_NK-T	Proliferating NK-T	Post-HIV vs Post-ART_1y
AC074387.1	1	0	0	0	1	Proliferating_NK-T	Proliferating NK-T	Post-HIV vs Post-ART_1y
LIMS3	1	0	0	0	1	Proliferating_NK-T	Proliferating NK-T	Post-HIV vs Post-ART_1y
LINC01123	1	0	0	0	1	Proliferating_NK-T	Proliferating NK-T	Post-HIV vs Post-ART_1y
LINC01106	1	0	0	0	1	Proliferating_NK-T	Proliferating NK-T	Post-HIV vs Post-ART_1y
LIMS4	1	0	0	0	1	Proliferating_NK-T	Proliferating NK-T	Post-HIV vs Post-ART_1y
AC112229.2	1	0	0	0	1	Proliferating_NK-T	Proliferating NK-T	Post-HIV vs Post-ART_1y
AC226101.1	1	0	0	0	1	Proliferating_NK-T	Proliferating NK-T	Post-HIV vs Post-ART_1y
AC114776.1	1	0	0	0	1	Proliferating_NK-T	Proliferating NK-T	Post-HIV vs Post-ART_1y
AC017002.2	1	0	0	0	1	Proliferating_NK-T	Proliferating NK-T	Post-HIV vs Post-ART_1y
AC012442.1	1	0	0	0	1	Proliferating_NK-T	Proliferating NK-T	Post-HIV vs Post-ART_1y
IL37	1	0	0	0	1	Proliferating_NK-T	Proliferating NK-T	Post-HIV vs Post-ART_1y
IL36G	1	0	0	0	1	Proliferating_NK-T	Proliferating NK-T	Post-HIV vs Post-ART_1y
IL36A	1	0	0	0	1	Proliferating_NK-T	Proliferating NK-T	Post-HIV vs Post-ART_1y
IL36B	1	0	0	0	1	Proliferating_NK-T	Proliferating NK-T	Post-HIV vs Post-ART_1y
IL36RN	1	0	0	0	1	Proliferating_NK-T	Proliferating NK-T	Post-HIV vs Post-ART_1y
IL1F10	1	0	0	0	1	Proliferating_NK-T	Proliferating NK-T	Post-HIV vs Post-ART_1y
AC016683.1	1	0	0	0	1	Proliferating_NK-T	Proliferating NK-T	Post-HIV vs Post-ART_1y
IGKV1OR2-108	1	0	0	0	1	Proliferating_NK-T	Proliferating NK-T	Post-HIV vs Post-ART_1y
FOXD4L1	1	0	0	0	1	Proliferating_NK-T	Proliferating NK-T	Post-HIV vs Post-ART_1y
LINC01961	1	0	0	0	1	Proliferating_NK-T	Proliferating NK-T	Post-HIV vs Post-ART_1y
PGM5P4-AS1	1	0	0	0	1	Proliferating_NK-T	Proliferating NK-T	Post-HIV vs Post-ART_1y
FAM138B	1	0	0	0	1	Proliferating_NK-T	Proliferating NK-T	Post-HIV vs Post-ART_1y
AL078621.4	1	0	0	0	1	Proliferating_NK-T	Proliferating NK-T	Post-HIV vs Post-ART_1y
AC017074.2	1	0	0	0	1	Proliferating_NK-T	Proliferating NK-T	Post-HIV vs Post-ART_1y
AC104653.2	1	0	0	0	1	Proliferating_NK-T	Proliferating NK-T	Post-HIV vs Post-ART_1y
AC110769.1	1	0	0	0	1	Proliferating_NK-T	Proliferating NK-T	Post-HIV vs Post-ART_1y
AC010982.2	1	0	0	0	1	Proliferating_NK-T	Proliferating NK-T	Post-HIV vs Post-ART_1y
AC010982.1	1	0	0	0	1	Proliferating_NK-T	Proliferating NK-T	Post-HIV vs Post-ART_1y
DPP10-AS3	1	0	0	0	1	Proliferating_NK-T	Proliferating NK-T	Post-HIV vs Post-ART_1y
DPP10-AS2	1	0	0	0	1	Proliferating_NK-T	Proliferating NK-T	Post-HIV vs Post-ART_1y
DPP10-AS1	1	0	0	0	1	Proliferating_NK-T	Proliferating NK-T	Post-HIV vs Post-ART_1y
AC016721.1	1	0	0	0	1	Proliferating_NK-T	Proliferating NK-T	Post-HIV vs Post-ART_1y
AC064856.1	1	0	0	0	1	Proliferating_NK-T	Proliferating NK-T	Post-HIV vs Post-ART_1y
AC009312.1	1	0	0	0	1	Proliferating_NK-T	Proliferating NK-T	Post-HIV vs Post-ART_1y
AC009303.3	1	0	0	0	1	Proliferating_NK-T	Proliferating NK-T	Post-HIV vs Post-ART_1y
LINC01956	1	0	0	0	1	Proliferating_NK-T	Proliferating NK-T	Post-HIV vs Post-ART_1y
EN1	1	0	0	0	1	Proliferating_NK-T	Proliferating NK-T	Post-HIV vs Post-ART_1y
AC013457.1	1	0	0	0	1	Proliferating_NK-T	Proliferating NK-T	Post-HIV vs Post-ART_1y
C1QL2	1	0	0	0	1	Proliferating_NK-T	Proliferating NK-T	Post-HIV vs Post-ART_1y
TMEM37	1	0	0	0	1	Proliferating_NK-T	Proliferating NK-T	Post-HIV vs Post-ART_1y
SCTR	1	0	0	0	1	Proliferating_NK-T	Proliferating NK-T	Post-HIV vs Post-ART_1y
AC013275.1	1	0	0	0	1	Proliferating_NK-T	Proliferating NK-T	Post-HIV vs Post-ART_1y
CFAP221	1	0	0	0	1	Proliferating_NK-T	Proliferating NK-T	Post-HIV vs Post-ART_1y
AC012363.2	1	0	0	0	1	Proliferating_NK-T	Proliferating NK-T	Post-HIV vs Post-ART_1y
AC073257.2	1	0	0	0	1	Proliferating_NK-T	Proliferating NK-T	Post-HIV vs Post-ART_1y
AC073257.1	1	0	0	0	1	Proliferating_NK-T	Proliferating NK-T	Post-HIV vs Post-ART_1y
AC018866.1	1	0	0	0	1	Proliferating_NK-T	Proliferating NK-T	Post-HIV vs Post-ART_1y
GLI2	1	0	0	0	1	Proliferating_NK-T	Proliferating NK-T	Post-HIV vs Post-ART_1y
AC017033.1	1	0	0	0	1	Proliferating_NK-T	Proliferating NK-T	Post-HIV vs Post-ART_1y
AC067960.1	1	0	0	0	1	Proliferating_NK-T	Proliferating NK-T	Post-HIV vs Post-ART_1y
AC079988.1	1	0	0	0	1	Proliferating_NK-T	Proliferating NK-T	Post-HIV vs Post-ART_1y
AC073632.1	1	0	0	0	1	Proliferating_NK-T	Proliferating NK-T	Post-HIV vs Post-ART_1y
AC062020.1	1	0	0	0	1	Proliferating_NK-T	Proliferating NK-T	Post-HIV vs Post-ART_1y
LINC01826	1	0	0	0	1	Proliferating_NK-T	Proliferating NK-T	Post-HIV vs Post-ART_1y
AC073409.2	1	0	0	0	1	Proliferating_NK-T	Proliferating NK-T	Post-HIV vs Post-ART_1y
AC073409.1	1	0	0	0	1	Proliferating_NK-T	Proliferating NK-T	Post-HIV vs Post-ART_1y
AC079154.1	1	0	0	0	1	Proliferating_NK-T	Proliferating NK-T	Post-HIV vs Post-ART_1y
AC019159.2	1	0	0	0	1	Proliferating_NK-T	Proliferating NK-T	Post-HIV vs Post-ART_1y
AC097499.2	1	0	0	0	1	Proliferating_NK-T	Proliferating NK-T	Post-HIV vs Post-ART_1y
LINC01889	1	0	0	0	1	Proliferating_NK-T	Proliferating NK-T	Post-HIV vs Post-ART_1y
LINC01941	1	0	0	0	1	Proliferating_NK-T	Proliferating NK-T	Post-HIV vs Post-ART_1y
AC142116.2	1	0	0	0	1	Proliferating_NK-T	Proliferating NK-T	Post-HIV vs Post-ART_1y
AC023347.1	1	0	0	0	1	Proliferating_NK-T	Proliferating NK-T	Post-HIV vs Post-ART_1y
TEX51	1	0	0	0	1	Proliferating_NK-T	Proliferating NK-T	Post-HIV vs Post-ART_1y
AC012508.2	1	0	0	0	1	Proliferating_NK-T	Proliferating NK-T	Post-HIV vs Post-ART_1y
AC012508.3	1	0	0	0	1	Proliferating_NK-T	Proliferating NK-T	Post-HIV vs Post-ART_1y
AC012508.1	1	0	0	0	1	Proliferating_NK-T	Proliferating NK-T	Post-HIV vs Post-ART_1y
AC110926.2	1	0	0	0	1	Proliferating_NK-T	Proliferating NK-T	Post-HIV vs Post-ART_1y
CYP27C1	1	0	0	0	1	Proliferating_NK-T	Proliferating NK-T	Post-HIV vs Post-ART_1y
MYO7B	1	0	0	0	1	Proliferating_NK-T	Proliferating NK-T	Post-HIV vs Post-ART_1y
AC010976.2	1	0	0	0	1	Proliferating_NK-T	Proliferating NK-T	Post-HIV vs Post-ART_1y
AC012451.1	1	0	0	0	1	Proliferating_NK-T	Proliferating NK-T	Post-HIV vs Post-ART_1y
AC068483.1	1	0	0	0	1	Proliferating_NK-T	Proliferating NK-T	Post-HIV vs Post-ART_1y
LINC01854	1	0	0	0	1	Proliferating_NK-T	Proliferating NK-T	Post-HIV vs Post-ART_1y
AC079776.5	1	0	0	0	1	Proliferating_NK-T	Proliferating NK-T	Post-HIV vs Post-ART_1y
RAB6C	1	0	0	0	1	Proliferating_NK-T	Proliferating NK-T	Post-HIV vs Post-ART_1y
POTEF	1	0	0	0	1	Proliferating_NK-T	Proliferating NK-T	Post-HIV vs Post-ART_1y
AC018865.1	1	0	0	0	1	Proliferating_NK-T	Proliferating NK-T	Post-HIV vs Post-ART_1y
TUBA3E	1	0	0	0	1	Proliferating_NK-T	Proliferating NK-T	Post-HIV vs Post-ART_1y
POTEI	1	0	0	0	1	Proliferating_NK-T	Proliferating NK-T	Post-HIV vs Post-ART_1y
AC013269.2	1	0	0	0	1	Proliferating_NK-T	Proliferating NK-T	Post-HIV vs Post-ART_1y
CFC1B	1	0	0	0	1	Proliferating_NK-T	Proliferating NK-T	Post-HIV vs Post-ART_1y
AC013269.1	1	0	0	0	1	Proliferating_NK-T	Proliferating NK-T	Post-HIV vs Post-ART_1y
AC140481.2	1	0	0	0	1	Proliferating_NK-T	Proliferating NK-T	Post-HIV vs Post-ART_1y
CFC1	1	0	0	0	1	Proliferating_NK-T	Proliferating NK-T	Post-HIV vs Post-ART_1y
POTEJ	1	0	0	0	1	Proliferating_NK-T	Proliferating NK-T	Post-HIV vs Post-ART_1y
GPR148	1	0	0	0	1	Proliferating_NK-T	Proliferating NK-T	Post-HIV vs Post-ART_1y
AC140481.1	1	0	0	0	1	Proliferating_NK-T	Proliferating NK-T	Post-HIV vs Post-ART_1y
AMER3	1	0	0	0	1	Proliferating_NK-T	Proliferating NK-T	Post-HIV vs Post-ART_1y
AC133785.1	1	0	0	0	1	Proliferating_NK-T	Proliferating NK-T	Post-HIV vs Post-ART_1y
SMIM39	1	0	0	0	1	Proliferating_NK-T	Proliferating NK-T	Post-HIV vs Post-ART_1y
POTEE	1	0	0	0	1	Proliferating_NK-T	Proliferating NK-T	Post-HIV vs Post-ART_1y
AC093838.1	1	0	0	0	1	Proliferating_NK-T	Proliferating NK-T	Post-HIV vs Post-ART_1y
LINC01087	1	0	0	0	1	Proliferating_NK-T	Proliferating NK-T	Post-HIV vs Post-ART_1y
AC103564.1	1	0	0	0	1	Proliferating_NK-T	Proliferating NK-T	Post-HIV vs Post-ART_1y
AJ239322.2	1	0	0	0	1	Proliferating_NK-T	Proliferating NK-T	Post-HIV vs Post-ART_1y
AJ239322.1	1	0	0	0	1	Proliferating_NK-T	Proliferating NK-T	Post-HIV vs Post-ART_1y
LINC01945	1	0	0	0	1	Proliferating_NK-T	Proliferating NK-T	Post-HIV vs Post-ART_1y
AC093787.2	1	0	0	0	1	Proliferating_NK-T	Proliferating NK-T	Post-HIV vs Post-ART_1y
AC097532.2	1	0	0	0	1	Proliferating_NK-T	Proliferating NK-T	Post-HIV vs Post-ART_1y
AC097532.3	1	0	0	0	1	Proliferating_NK-T	Proliferating NK-T	Post-HIV vs Post-ART_1y
LYPD1	1	0	0	0	1	Proliferating_NK-T	Proliferating NK-T	Post-HIV vs Post-ART_1y
AC010974.1	1	0	0	0	1	Proliferating_NK-T	Proliferating NK-T	Post-HIV vs Post-ART_1y
NCKAP5-AS1	1	0	0	0	1	Proliferating_NK-T	Proliferating NK-T	Post-HIV vs Post-ART_1y
NCKAP5-AS2	1	0	0	0	1	Proliferating_NK-T	Proliferating NK-T	Post-HIV vs Post-ART_1y
NCKAP5-IT1	1	0	0	0	1	Proliferating_NK-T	Proliferating NK-T	Post-HIV vs Post-ART_1y
AC011243.1	1	0	0	0	1	Proliferating_NK-T	Proliferating NK-T	Post-HIV vs Post-ART_1y
AC092623.1	1	0	0	0	1	Proliferating_NK-T	Proliferating NK-T	Post-HIV vs Post-ART_1y
AC110620.2	1	0	0	0	1	Proliferating_NK-T	Proliferating NK-T	Post-HIV vs Post-ART_1y
AC011893.1	1	0	0	0	1	Proliferating_NK-T	Proliferating NK-T	Post-HIV vs Post-ART_1y
AC068492.1	1	0	0	0	1	Proliferating_NK-T	Proliferating NK-T	Post-HIV vs Post-ART_1y
LINC01832	1	0	0	0	1	Proliferating_NK-T	Proliferating NK-T	Post-HIV vs Post-ART_1y
AC114763.2	1	0	0	0	1	Proliferating_NK-T	Proliferating NK-T	Post-HIV vs Post-ART_1y
NXPH2	1	0	0	0	1	Proliferating_NK-T	Proliferating NK-T	Post-HIV vs Post-ART_1y
AC023468.1	1	0	0	0	1	Proliferating_NK-T	Proliferating NK-T	Post-HIV vs Post-ART_1y
AC013265.1	1	0	0	0	1	Proliferating_NK-T	Proliferating NK-T	Post-HIV vs Post-ART_1y
AC062021.1	1	0	0	0	1	Proliferating_NK-T	Proliferating NK-T	Post-HIV vs Post-ART_1y
AC016710.1	1	0	0	0	1	Proliferating_NK-T	Proliferating NK-T	Post-HIV vs Post-ART_1y
AC078851.1	1	0	0	0	1	Proliferating_NK-T	Proliferating NK-T	Post-HIV vs Post-ART_1y
LINC01853	1	0	0	0	1	Proliferating_NK-T	Proliferating NK-T	Post-HIV vs Post-ART_1y
AC078882.1	1	0	0	0	1	Proliferating_NK-T	Proliferating NK-T	Post-HIV vs Post-ART_1y
AC079584.1	1	0	0	0	1	Proliferating_NK-T	Proliferating NK-T	Post-HIV vs Post-ART_1y
AC023128.1	1	0	0	0	1	Proliferating_NK-T	Proliferating NK-T	Post-HIV vs Post-ART_1y
LINC01966	1	0	0	0	1	Proliferating_NK-T	Proliferating NK-T	Post-HIV vs Post-ART_1y
AC096666.1	1	0	0	0	1	Proliferating_NK-T	Proliferating NK-T	Post-HIV vs Post-ART_1y
AC092484.1	1	0	0	0	1	Proliferating_NK-T	Proliferating NK-T	Post-HIV vs Post-ART_1y
AC079163.2	1	0	0	0	1	Proliferating_NK-T	Proliferating NK-T	Post-HIV vs Post-ART_1y
AC079163.1	1	0	0	0	1	Proliferating_NK-T	Proliferating NK-T	Post-HIV vs Post-ART_1y
AC079248.1	1	0	0	0	1	Proliferating_NK-T	Proliferating NK-T	Post-HIV vs Post-ART_1y
LINC01911	1	0	0	0	1	Proliferating_NK-T	Proliferating NK-T	Post-HIV vs Post-ART_1y
AC062032.1	1	0	0	0	1	Proliferating_NK-T	Proliferating NK-T	Post-HIV vs Post-ART_1y
AC018678.1	1	0	0	0	1	Proliferating_NK-T	Proliferating NK-T	Post-HIV vs Post-ART_1y
AC009480.1	1	0	0	0	1	Proliferating_NK-T	Proliferating NK-T	Post-HIV vs Post-ART_1y
AC009230.1	1	0	0	0	1	Proliferating_NK-T	Proliferating NK-T	Post-HIV vs Post-ART_1y
LYPD6	1	0	0	0	1	Proliferating_NK-T	Proliferating NK-T	Post-HIV vs Post-ART_1y
AC016682.1	1	0	0	0	1	Proliferating_NK-T	Proliferating NK-T	Post-HIV vs Post-ART_1y
LINC01920	1	0	0	0	1	Proliferating_NK-T	Proliferating NK-T	Post-HIV vs Post-ART_1y
AC104777.2	1	0	0	0	1	Proliferating_NK-T	Proliferating NK-T	Post-HIV vs Post-ART_1y
AC104777.1	1	0	0	0	1	Proliferating_NK-T	Proliferating NK-T	Post-HIV vs Post-ART_1y
LINC02612	1	0	0	0	1	Proliferating_NK-T	Proliferating NK-T	Post-HIV vs Post-ART_1y
AC023469.2	1	0	0	0	1	Proliferating_NK-T	Proliferating NK-T	Post-HIV vs Post-ART_1y
AC018731.1	1	0	0	0	1	Proliferating_NK-T	Proliferating NK-T	Post-HIV vs Post-ART_1y
AC012443.2	1	0	0	0	1	Proliferating_NK-T	Proliferating NK-T	Post-HIV vs Post-ART_1y
RPRM	1	0	0	0	1	Proliferating_NK-T	Proliferating NK-T	Post-HIV vs Post-ART_1y
AC009227.1	1	0	0	0	1	Proliferating_NK-T	Proliferating NK-T	Post-HIV vs Post-ART_1y
AC009227.2	1	0	0	0	1	Proliferating_NK-T	Proliferating NK-T	Post-HIV vs Post-ART_1y
AC061961.1	1	0	0	0	1	Proliferating_NK-T	Proliferating NK-T	Post-HIV vs Post-ART_1y
KCNJ3	1	0	0	0	1	Proliferating_NK-T	Proliferating NK-T	Post-HIV vs Post-ART_1y
AC092625.1	1	0	0	0	1	Proliferating_NK-T	Proliferating NK-T	Post-HIV vs Post-ART_1y
LINC01958	1	0	0	0	1	Proliferating_NK-T	Proliferating NK-T	Post-HIV vs Post-ART_1y
AC096589.2	1	0	0	0	1	Proliferating_NK-T	Proliferating NK-T	Post-HIV vs Post-ART_1y
AC096589.1	1	0	0	0	1	Proliferating_NK-T	Proliferating NK-T	Post-HIV vs Post-ART_1y
AC108057.1	1	0	0	0	1	Proliferating_NK-T	Proliferating NK-T	Post-HIV vs Post-ART_1y
AC019186.1	1	0	0	0	1	Proliferating_NK-T	Proliferating NK-T	Post-HIV vs Post-ART_1y
AC013731.1	1	0	0	0	1	Proliferating_NK-T	Proliferating NK-T	Post-HIV vs Post-ART_1y
AC091488.1	1	0	0	0	1	Proliferating_NK-T	Proliferating NK-T	Post-HIV vs Post-ART_1y
UPP2-IT1	1	0	0	0	1	Proliferating_NK-T	Proliferating NK-T	Post-HIV vs Post-ART_1y
CCDC148-AS1	1	0	0	0	1	Proliferating_NK-T	Proliferating NK-T	Post-HIV vs Post-ART_1y
AC005042.2	1	0	0	0	1	Proliferating_NK-T	Proliferating NK-T	Post-HIV vs Post-ART_1y
AC064843.1	1	0	0	0	1	Proliferating_NK-T	Proliferating NK-T	Post-HIV vs Post-ART_1y
AC009961.4	1	0	0	0	1	Proliferating_NK-T	Proliferating NK-T	Post-HIV vs Post-ART_1y
AC092153.1	1	0	0	0	1	Proliferating_NK-T	Proliferating NK-T	Post-HIV vs Post-ART_1y
LINC02478	1	0	0	0	1	Proliferating_NK-T	Proliferating NK-T	Post-HIV vs Post-ART_1y
AC009487.1	1	0	0	0	1	Proliferating_NK-T	Proliferating NK-T	Post-HIV vs Post-ART_1y
AC009487.3	1	0	0	0	1	Proliferating_NK-T	Proliferating NK-T	Post-HIV vs Post-ART_1y
AC062022.2	1	0	0	0	1	Proliferating_NK-T	Proliferating NK-T	Post-HIV vs Post-ART_1y
AC008063.2	1	0	0	0	1	Proliferating_NK-T	Proliferating NK-T	Post-HIV vs Post-ART_1y
GCG	1	0	0	0	1	Proliferating_NK-T	Proliferating NK-T	Post-HIV vs Post-ART_1y
AC007750.1	1	0	0	0	1	Proliferating_NK-T	Proliferating NK-T	Post-HIV vs Post-ART_1y
FAP	1	0	0	0	1	Proliferating_NK-T	Proliferating NK-T	Post-HIV vs Post-ART_1y
AC011900.1	1	0	0	0	1	Proliferating_NK-T	Proliferating NK-T	Post-HIV vs Post-ART_1y
FIGN	1	0	0	0	1	Proliferating_NK-T	Proliferating NK-T	Post-HIV vs Post-ART_1y
SCN3A	1	0	0	0	1	Proliferating_NK-T	Proliferating NK-T	Post-HIV vs Post-ART_1y
AC011303.1	1	0	0	0	1	Proliferating_NK-T	Proliferating NK-T	Post-HIV vs Post-ART_1y
AC009495.2	1	0	0	0	1	Proliferating_NK-T	Proliferating NK-T	Post-HIV vs Post-ART_1y
SCN7A	1	0	0	0	1	Proliferating_NK-T	Proliferating NK-T	Post-HIV vs Post-ART_1y
XIRP2-AS1	1	0	0	0	1	Proliferating_NK-T	Proliferating NK-T	Post-HIV vs Post-ART_1y
B3GALT1	1	0	0	0	1	Proliferating_NK-T	Proliferating NK-T	Post-HIV vs Post-ART_1y
G6PC2	1	0	0	0	1	Proliferating_NK-T	Proliferating NK-T	Post-HIV vs Post-ART_1y
DHRS9	1	0	0	0	1	Proliferating_NK-T	Proliferating NK-T	Post-HIV vs Post-ART_1y
AC007556.1	1	0	0	0	1	Proliferating_NK-T	Proliferating NK-T	Post-HIV vs Post-ART_1y
KLHL41	1	0	0	0	1	Proliferating_NK-T	Proliferating NK-T	Post-HIV vs Post-ART_1y
LINC01124	1	0	0	0	1	Proliferating_NK-T	Proliferating NK-T	Post-HIV vs Post-ART_1y
SP5	1	0	0	0	1	Proliferating_NK-T	Proliferating NK-T	Post-HIV vs Post-ART_1y
AC007405.3	1	0	0	0	1	Proliferating_NK-T	Proliferating NK-T	Post-HIV vs Post-ART_1y
ERICH2	1	0	0	0	1	Proliferating_NK-T	Proliferating NK-T	Post-HIV vs Post-ART_1y
GAD1	1	0	0	0	1	Proliferating_NK-T	Proliferating NK-T	Post-HIV vs Post-ART_1y
AC007405.2	1	0	0	0	1	Proliferating_NK-T	Proliferating NK-T	Post-HIV vs Post-ART_1y
AC007405.4	1	0	0	0	1	Proliferating_NK-T	Proliferating NK-T	Post-HIV vs Post-ART_1y
DLX1	1	0	0	0	1	Proliferating_NK-T	Proliferating NK-T	Post-HIV vs Post-ART_1y
DLX2-DT	1	0	0	0	1	Proliferating_NK-T	Proliferating NK-T	Post-HIV vs Post-ART_1y
AC104088.3	1	0	0	0	1	Proliferating_NK-T	Proliferating NK-T	Post-HIV vs Post-ART_1y
AC104088.2	1	0	0	0	1	Proliferating_NK-T	Proliferating NK-T	Post-HIV vs Post-ART_1y
AC078883.2	1	0	0	0	1	Proliferating_NK-T	Proliferating NK-T	Post-HIV vs Post-ART_1y
RAPGEF4-AS1	1	0	0	0	1	Proliferating_NK-T	Proliferating NK-T	Post-HIV vs Post-ART_1y
AC106900.1	1	0	0	0	1	Proliferating_NK-T	Proliferating NK-T	Post-HIV vs Post-ART_1y
AC016737.1	1	0	0	0	1	Proliferating_NK-T	Proliferating NK-T	Post-HIV vs Post-ART_1y
AC016737.2	1	0	0	0	1	Proliferating_NK-T	Proliferating NK-T	Post-HIV vs Post-ART_1y
LINC01305	1	0	0	0	1	Proliferating_NK-T	Proliferating NK-T	Post-HIV vs Post-ART_1y
SP9	1	0	0	0	1	Proliferating_NK-T	Proliferating NK-T	Post-HIV vs Post-ART_1y
AC016751.2	1	0	0	0	1	Proliferating_NK-T	Proliferating NK-T	Post-HIV vs Post-ART_1y
AC016751.1	1	0	0	0	1	Proliferating_NK-T	Proliferating NK-T	Post-HIV vs Post-ART_1y
EVX2	1	0	0	0	1	Proliferating_NK-T	Proliferating NK-T	Post-HIV vs Post-ART_1y
HOXD13	1	0	0	0	1	Proliferating_NK-T	Proliferating NK-T	Post-HIV vs Post-ART_1y
HOXD12	1	0	0	0	1	Proliferating_NK-T	Proliferating NK-T	Post-HIV vs Post-ART_1y
HOXD11	1	0	0	0	1	Proliferating_NK-T	Proliferating NK-T	Post-HIV vs Post-ART_1y
HOXD10	1	0	0	0	1	Proliferating_NK-T	Proliferating NK-T	Post-HIV vs Post-ART_1y
HOXD-AS2	1	0	0	0	1	Proliferating_NK-T	Proliferating NK-T	Post-HIV vs Post-ART_1y
HOXD9	1	0	0	0	1	Proliferating_NK-T	Proliferating NK-T	Post-HIV vs Post-ART_1y
HOXD8	1	0	0	0	1	Proliferating_NK-T	Proliferating NK-T	Post-HIV vs Post-ART_1y
HOXD3	1	0	0	0	1	Proliferating_NK-T	Proliferating NK-T	Post-HIV vs Post-ART_1y
HOXD4	1	0	0	0	1	Proliferating_NK-T	Proliferating NK-T	Post-HIV vs Post-ART_1y
HAGLR	1	0	0	0	1	Proliferating_NK-T	Proliferating NK-T	Post-HIV vs Post-ART_1y
AC009336.1	1	0	0	0	1	Proliferating_NK-T	Proliferating NK-T	Post-HIV vs Post-ART_1y
HAGLROS	1	0	0	0	1	Proliferating_NK-T	Proliferating NK-T	Post-HIV vs Post-ART_1y
HOXD1	1	0	0	0	1	Proliferating_NK-T	Proliferating NK-T	Post-HIV vs Post-ART_1y
AC017048.1	1	0	0	0	1	Proliferating_NK-T	Proliferating NK-T	Post-HIV vs Post-ART_1y
AC017048.2	1	0	0	0	1	Proliferating_NK-T	Proliferating NK-T	Post-HIV vs Post-ART_1y
AC017048.3	1	0	0	0	1	Proliferating_NK-T	Proliferating NK-T	Post-HIV vs Post-ART_1y
AC073636.1	1	0	0	0	1	Proliferating_NK-T	Proliferating NK-T	Post-HIV vs Post-ART_1y
AC019080.4	1	0	0	0	1	Proliferating_NK-T	Proliferating NK-T	Post-HIV vs Post-ART_1y
AC012499.1	1	0	0	0	1	Proliferating_NK-T	Proliferating NK-T	Post-HIV vs Post-ART_1y
AC011998.3	1	0	0	0	1	Proliferating_NK-T	Proliferating NK-T	Post-HIV vs Post-ART_1y
AC010680.5	1	0	0	0	1	Proliferating_NK-T	Proliferating NK-T	Post-HIV vs Post-ART_1y
AC010680.1	1	0	0	0	1	Proliferating_NK-T	Proliferating NK-T	Post-HIV vs Post-ART_1y
AC093911.1	1	0	0	0	1	Proliferating_NK-T	Proliferating NK-T	Post-HIV vs Post-ART_1y
AC104076.1	1	0	0	0	1	Proliferating_NK-T	Proliferating NK-T	Post-HIV vs Post-ART_1y
AC020595.1	1	0	0	0	1	Proliferating_NK-T	Proliferating NK-T	Post-HIV vs Post-ART_1y
NEUROD1	1	0	0	0	1	Proliferating_NK-T	Proliferating NK-T	Post-HIV vs Post-ART_1y
AC013733.2	1	0	0	0	1	Proliferating_NK-T	Proliferating NK-T	Post-HIV vs Post-ART_1y
AC013733.1	1	0	0	0	1	Proliferating_NK-T	Proliferating NK-T	Post-HIV vs Post-ART_1y
PDE1A	1	0	0	0	1	Proliferating_NK-T	Proliferating NK-T	Post-HIV vs Post-ART_1y
AC012500.1	1	0	0	0	1	Proliferating_NK-T	Proliferating NK-T	Post-HIV vs Post-ART_1y
FRZB	1	0	0	0	1	Proliferating_NK-T	Proliferating NK-T	Post-HIV vs Post-ART_1y
AC064871.2	1	0	0	0	1	Proliferating_NK-T	Proliferating NK-T	Post-HIV vs Post-ART_1y
AC093639.3	1	0	0	0	1	Proliferating_NK-T	Proliferating NK-T	Post-HIV vs Post-ART_1y
AC093639.2	1	0	0	0	1	Proliferating_NK-T	Proliferating NK-T	Post-HIV vs Post-ART_1y
AC096555.1	1	0	0	0	1	Proliferating_NK-T	Proliferating NK-T	Post-HIV vs Post-ART_1y
AC020584.1	1	0	0	0	1	Proliferating_NK-T	Proliferating NK-T	Post-HIV vs Post-ART_1y
FSIP2-AS2	1	0	0	0	1	Proliferating_NK-T	Proliferating NK-T	Post-HIV vs Post-ART_1y
ZSWIM2	1	0	0	0	1	Proliferating_NK-T	Proliferating NK-T	Post-HIV vs Post-ART_1y
GULP1	1	0	0	0	1	Proliferating_NK-T	Proliferating NK-T	Post-HIV vs Post-ART_1y
DIRC1	1	0	0	0	1	Proliferating_NK-T	Proliferating NK-T	Post-HIV vs Post-ART_1y
COL3A1	1	0	0	0	1	Proliferating_NK-T	Proliferating NK-T	Post-HIV vs Post-ART_1y
AC133106.1	1	0	0	0	1	Proliferating_NK-T	Proliferating NK-T	Post-HIV vs Post-ART_1y
AC013439.2	1	0	0	0	1	Proliferating_NK-T	Proliferating NK-T	Post-HIV vs Post-ART_1y
SLC40A1	1	0	0	0	1	Proliferating_NK-T	Proliferating NK-T	Post-HIV vs Post-ART_1y
MSTN	1	0	0	0	1	Proliferating_NK-T	Proliferating NK-T	Post-HIV vs Post-ART_1y
AC067945.2	1	0	0	0	1	Proliferating_NK-T	Proliferating NK-T	Post-HIV vs Post-ART_1y
AC092614.1	1	0	0	0	1	Proliferating_NK-T	Proliferating NK-T	Post-HIV vs Post-ART_1y
AC098872.1	1	0	0	0	1	Proliferating_NK-T	Proliferating NK-T	Post-HIV vs Post-ART_1y
TMEFF2	1	0	0	0	1	Proliferating_NK-T	Proliferating NK-T	Post-HIV vs Post-ART_1y
AC013401.1	1	0	0	0	1	Proliferating_NK-T	Proliferating NK-T	Post-HIV vs Post-ART_1y
PCGEM1	1	0	0	0	1	Proliferating_NK-T	Proliferating NK-T	Post-HIV vs Post-ART_1y
AC074290.2	1	0	0	0	1	Proliferating_NK-T	Proliferating NK-T	Post-HIV vs Post-ART_1y
AC073973.1	1	0	0	0	1	Proliferating_NK-T	Proliferating NK-T	Post-HIV vs Post-ART_1y
LINC01790	1	0	0	0	1	Proliferating_NK-T	Proliferating NK-T	Post-HIV vs Post-ART_1y
AC010983.1	1	0	0	0	1	Proliferating_NK-T	Proliferating NK-T	Post-HIV vs Post-ART_1y
LINC01827	1	0	0	0	1	Proliferating_NK-T	Proliferating NK-T	Post-HIV vs Post-ART_1y
AC068544.2	1	0	0	0	1	Proliferating_NK-T	Proliferating NK-T	Post-HIV vs Post-ART_1y
AC020719.1	1	0	0	0	1	Proliferating_NK-T	Proliferating NK-T	Post-HIV vs Post-ART_1y
LINC01923	1	0	0	0	1	Proliferating_NK-T	Proliferating NK-T	Post-HIV vs Post-ART_1y
AC016746.1	1	0	0	0	1	Proliferating_NK-T	Proliferating NK-T	Post-HIV vs Post-ART_1y
SATB2-AS1	1	0	0	0	1	Proliferating_NK-T	Proliferating NK-T	Post-HIV vs Post-ART_1y
AC004464.1	1	0	0	0	1	Proliferating_NK-T	Proliferating NK-T	Post-HIV vs Post-ART_1y
AC007272.1	1	0	0	0	1	Proliferating_NK-T	Proliferating NK-T	Post-HIV vs Post-ART_1y
AC007283.1	1	0	0	0	1	Proliferating_NK-T	Proliferating NK-T	Post-HIV vs Post-ART_1y
AC069148.1	1	0	0	0	1	Proliferating_NK-T	Proliferating NK-T	Post-HIV vs Post-ART_1y
KIAA2012-AS1	1	0	0	0	1	Proliferating_NK-T	Proliferating NK-T	Post-HIV vs Post-ART_1y
AC079354.3	1	0	0	0	1	Proliferating_NK-T	Proliferating NK-T	Post-HIV vs Post-ART_1y
AC079354.2	1	0	0	0	1	Proliferating_NK-T	Proliferating NK-T	Post-HIV vs Post-ART_1y
AC064836.2	1	0	0	0	1	Proliferating_NK-T	Proliferating NK-T	Post-HIV vs Post-ART_1y
AC009965.1	1	0	0	0	1	Proliferating_NK-T	Proliferating NK-T	Post-HIV vs Post-ART_1y
AC009498.1	1	0	0	0	1	Proliferating_NK-T	Proliferating NK-T	Post-HIV vs Post-ART_1y
AC016903.1	1	0	0	0	1	Proliferating_NK-T	Proliferating NK-T	Post-HIV vs Post-ART_1y
AC016903.2	1	0	0	0	1	Proliferating_NK-T	Proliferating NK-T	Post-HIV vs Post-ART_1y
AC007736.1	1	0	0	0	1	Proliferating_NK-T	Proliferating NK-T	Post-HIV vs Post-ART_1y
AC007362.1	1	0	0	0	1	Proliferating_NK-T	Proliferating NK-T	Post-HIV vs Post-ART_1y
GPR1-AS	1	0	0	0	1	Proliferating_NK-T	Proliferating NK-T	Post-HIV vs Post-ART_1y
AC010731.2	1	0	0	0	1	Proliferating_NK-T	Proliferating NK-T	Post-HIV vs Post-ART_1y
AC010731.3	1	0	0	0	1	Proliferating_NK-T	Proliferating NK-T	Post-HIV vs Post-ART_1y
FAM237A	1	0	0	0	1	Proliferating_NK-T	Proliferating NK-T	Post-HIV vs Post-ART_1y
DYTN	1	0	0	0	1	Proliferating_NK-T	Proliferating NK-T	Post-HIV vs Post-ART_1y
KLF7-IT1	1	0	0	0	1	Proliferating_NK-T	Proliferating NK-T	Post-HIV vs Post-ART_1y
AC007879.1	1	0	0	0	1	Proliferating_NK-T	Proliferating NK-T	Post-HIV vs Post-ART_1y
AC007879.5	1	0	0	0	1	Proliferating_NK-T	Proliferating NK-T	Post-HIV vs Post-ART_1y
AC007879.2	1	0	0	0	1	Proliferating_NK-T	Proliferating NK-T	Post-HIV vs Post-ART_1y
AC007879.4	1	0	0	0	1	Proliferating_NK-T	Proliferating NK-T	Post-HIV vs Post-ART_1y
LINC01802	1	0	0	0	1	Proliferating_NK-T	Proliferating NK-T	Post-HIV vs Post-ART_1y
LINC01857	1	0	0	0	1	Proliferating_NK-T	Proliferating NK-T	Post-HIV vs Post-ART_1y
CRYGD	1	0	0	0	1	Proliferating_NK-T	Proliferating NK-T	Post-HIV vs Post-ART_1y
CRYGC	1	0	0	0	1	Proliferating_NK-T	Proliferating NK-T	Post-HIV vs Post-ART_1y
AC019185.2	1	0	0	0	1	Proliferating_NK-T	Proliferating NK-T	Post-HIV vs Post-ART_1y
AC109824.1	1	0	0	0	1	Proliferating_NK-T	Proliferating NK-T	Post-HIV vs Post-ART_1y
AC016743.1	1	0	0	0	1	Proliferating_NK-T	Proliferating NK-T	Post-HIV vs Post-ART_1y
ACADL	1	0	0	0	1	Proliferating_NK-T	Proliferating NK-T	Post-HIV vs Post-ART_1y
MYL1	1	0	0	0	1	Proliferating_NK-T	Proliferating NK-T	Post-HIV vs Post-ART_1y
CPS1-IT1	1	0	0	0	1	Proliferating_NK-T	Proliferating NK-T	Post-HIV vs Post-ART_1y
LINC01953	1	0	0	0	1	Proliferating_NK-T	Proliferating NK-T	Post-HIV vs Post-ART_1y
AC079610.2	1	0	0	0	1	Proliferating_NK-T	Proliferating NK-T	Post-HIV vs Post-ART_1y
VWC2L-IT1	1	0	0	0	1	Proliferating_NK-T	Proliferating NK-T	Post-HIV vs Post-ART_1y
AC073284.1	1	0	0	0	1	Proliferating_NK-T	Proliferating NK-T	Post-HIV vs Post-ART_1y
AC012462.3	1	0	0	0	1	Proliferating_NK-T	Proliferating NK-T	Post-HIV vs Post-ART_1y
AC012462.1	1	0	0	0	1	Proliferating_NK-T	Proliferating NK-T	Post-HIV vs Post-ART_1y
AC012462.2	1	0	0	0	1	Proliferating_NK-T	Proliferating NK-T	Post-HIV vs Post-ART_1y
AC012668.2	1	0	0	0	1	Proliferating_NK-T	Proliferating NK-T	Post-HIV vs Post-ART_1y
AC012668.1	1	0	0	0	1	Proliferating_NK-T	Proliferating NK-T	Post-HIV vs Post-ART_1y
LINC01614	1	0	0	0	1	Proliferating_NK-T	Proliferating NK-T	Post-HIV vs Post-ART_1y
AC122136.1	1	0	0	0	1	Proliferating_NK-T	Proliferating NK-T	Post-HIV vs Post-ART_1y
AC093382.1	1	0	0	0	1	Proliferating_NK-T	Proliferating NK-T	Post-HIV vs Post-ART_1y
AC012513.1	1	0	0	0	1	Proliferating_NK-T	Proliferating NK-T	Post-HIV vs Post-ART_1y
AC069155.1	1	0	0	0	1	Proliferating_NK-T	Proliferating NK-T	Post-HIV vs Post-ART_1y
AC098820.3	1	0	0	0	1	Proliferating_NK-T	Proliferating NK-T	Post-HIV vs Post-ART_1y
LINC01280	1	0	0	0	1	Proliferating_NK-T	Proliferating NK-T	Post-HIV vs Post-ART_1y
AC073321.1	1	0	0	0	1	Proliferating_NK-T	Proliferating NK-T	Post-HIV vs Post-ART_1y
IGFBP2	1	0	0	0	1	Proliferating_NK-T	Proliferating NK-T	Post-HIV vs Post-ART_1y
IGFBP5	1	0	0	0	1	Proliferating_NK-T	Proliferating NK-T	Post-HIV vs Post-ART_1y
AC007563.1	1	0	0	0	1	Proliferating_NK-T	Proliferating NK-T	Post-HIV vs Post-ART_1y
AC007563.4	1	0	0	0	1	Proliferating_NK-T	Proliferating NK-T	Post-HIV vs Post-ART_1y
AC007557.2	1	0	0	0	1	Proliferating_NK-T	Proliferating NK-T	Post-HIV vs Post-ART_1y
TNP1	1	0	0	0	1	Proliferating_NK-T	Proliferating NK-T	Post-HIV vs Post-ART_1y
LINC01921	1	0	0	0	1	Proliferating_NK-T	Proliferating NK-T	Post-HIV vs Post-ART_1y
AC007557.4	1	0	0	0	1	Proliferating_NK-T	Proliferating NK-T	Post-HIV vs Post-ART_1y
AC007557.1	1	0	0	0	1	Proliferating_NK-T	Proliferating NK-T	Post-HIV vs Post-ART_1y
AC007557.3	1	0	0	0	1	Proliferating_NK-T	Proliferating NK-T	Post-HIV vs Post-ART_1y
AC007749.1	1	0	0	0	1	Proliferating_NK-T	Proliferating NK-T	Post-HIV vs Post-ART_1y
AC007749.2	1	0	0	0	1	Proliferating_NK-T	Proliferating NK-T	Post-HIV vs Post-ART_1y
AC010136.1	1	0	0	0	1	Proliferating_NK-T	Proliferating NK-T	Post-HIV vs Post-ART_1y
CATIP	1	0	0	0	1	Proliferating_NK-T	Proliferating NK-T	Post-HIV vs Post-ART_1y
AC009974.2	1	0	0	0	1	Proliferating_NK-T	Proliferating NK-T	Post-HIV vs Post-ART_1y
AC009974.1	1	0	0	0	1	Proliferating_NK-T	Proliferating NK-T	Post-HIV vs Post-ART_1y
PRKAG3	1	0	0	0	1	Proliferating_NK-T	Proliferating NK-T	Post-HIV vs Post-ART_1y
AC097468.2	1	0	0	0	1	Proliferating_NK-T	Proliferating NK-T	Post-HIV vs Post-ART_1y
CDK5R2	1	0	0	0	1	Proliferating_NK-T	Proliferating NK-T	Post-HIV vs Post-ART_1y
LINC00608	1	0	0	0	1	Proliferating_NK-T	Proliferating NK-T	Post-HIV vs Post-ART_1y
FEV	1	0	0	0	1	Proliferating_NK-T	Proliferating NK-T	Post-HIV vs Post-ART_1y
CRYBA2	1	0	0	0	1	Proliferating_NK-T	Proliferating NK-T	Post-HIV vs Post-ART_1y
AC097468.1	1	0	0	0	1	Proliferating_NK-T	Proliferating NK-T	Post-HIV vs Post-ART_1y
CFAP65	1	0	0	0	1	Proliferating_NK-T	Proliferating NK-T	Post-HIV vs Post-ART_1y
IHH	1	0	0	0	1	Proliferating_NK-T	Proliferating NK-T	Post-HIV vs Post-ART_1y
AC068946.3	1	0	0	0	1	Proliferating_NK-T	Proliferating NK-T	Post-HIV vs Post-ART_1y
AC114803.1	1	0	0	0	1	Proliferating_NK-T	Proliferating NK-T	Post-HIV vs Post-ART_1y
RESP18	1	0	0	0	1	Proliferating_NK-T	Proliferating NK-T	Post-HIV vs Post-ART_1y
AC053503.2	1	0	0	0	1	Proliferating_NK-T	Proliferating NK-T	Post-HIV vs Post-ART_1y
DES	1	0	0	0	1	Proliferating_NK-T	Proliferating NK-T	Post-HIV vs Post-ART_1y
AC053503.4	1	0	0	0	1	Proliferating_NK-T	Proliferating NK-T	Post-HIV vs Post-ART_1y
SPEG	1	0	0	0	1	Proliferating_NK-T	Proliferating NK-T	Post-HIV vs Post-ART_1y
AC053503.1	1	0	0	0	1	Proliferating_NK-T	Proliferating NK-T	Post-HIV vs Post-ART_1y
SPEGNB	1	0	0	0	1	Proliferating_NK-T	Proliferating NK-T	Post-HIV vs Post-ART_1y
AC053503.5	1	0	0	0	1	Proliferating_NK-T	Proliferating NK-T	Post-HIV vs Post-ART_1y
ASIC4	1	0	0	0	1	Proliferating_NK-T	Proliferating NK-T	Post-HIV vs Post-ART_1y
AC009955.3	1	0	0	0	1	Proliferating_NK-T	Proliferating NK-T	Post-HIV vs Post-ART_1y
OBSL1	1	0	0	0	1	Proliferating_NK-T	Proliferating NK-T	Post-HIV vs Post-ART_1y
AC009955.4	1	0	0	0	1	Proliferating_NK-T	Proliferating NK-T	Post-HIV vs Post-ART_1y
AC009955.1	1	0	0	0	1	Proliferating_NK-T	Proliferating NK-T	Post-HIV vs Post-ART_1y
SLC4A3	1	0	0	0	1	Proliferating_NK-T	Proliferating NK-T	Post-HIV vs Post-ART_1y
AC009955.2	1	0	0	0	1	Proliferating_NK-T	Proliferating NK-T	Post-HIV vs Post-ART_1y
LINC02832	1	0	0	0	1	Proliferating_NK-T	Proliferating NK-T	Post-HIV vs Post-ART_1y
LINC01803	1	0	0	0	1	Proliferating_NK-T	Proliferating NK-T	Post-HIV vs Post-ART_1y
AC008281.1	1	0	0	0	1	Proliferating_NK-T	Proliferating NK-T	Post-HIV vs Post-ART_1y
AC093083.1	1	0	0	0	1	Proliferating_NK-T	Proliferating NK-T	Post-HIV vs Post-ART_1y
AC067956.1	1	0	0	0	1	Proliferating_NK-T	Proliferating NK-T	Post-HIV vs Post-ART_1y
AC011233.2	1	0	0	0	1	Proliferating_NK-T	Proliferating NK-T	Post-HIV vs Post-ART_1y
AC079834.2	1	0	0	0	1	Proliferating_NK-T	Proliferating NK-T	Post-HIV vs Post-ART_1y
AC068489.1	1	0	0	0	1	Proliferating_NK-T	Proliferating NK-T	Post-HIV vs Post-ART_1y
PAX3	1	0	0	0	1	Proliferating_NK-T	Proliferating NK-T	Post-HIV vs Post-ART_1y
CCDC140	1	0	0	0	1	Proliferating_NK-T	Proliferating NK-T	Post-HIV vs Post-ART_1y
MOGAT1	1	0	0	0	1	Proliferating_NK-T	Proliferating NK-T	Post-HIV vs Post-ART_1y
AC013448.1	1	0	0	0	1	Proliferating_NK-T	Proliferating NK-T	Post-HIV vs Post-ART_1y
AC013448.2	1	0	0	0	1	Proliferating_NK-T	Proliferating NK-T	Post-HIV vs Post-ART_1y
CCDC195	1	0	0	0	1	Proliferating_NK-T	Proliferating NK-T	Post-HIV vs Post-ART_1y
AC016717.2	1	0	0	0	1	Proliferating_NK-T	Proliferating NK-T	Post-HIV vs Post-ART_1y
AC062015.1	1	0	0	0	1	Proliferating_NK-T	Proliferating NK-T	Post-HIV vs Post-ART_1y
AC010735.2	1	0	0	0	1	Proliferating_NK-T	Proliferating NK-T	Post-HIV vs Post-ART_1y
AC010735.1	1	0	0	0	1	Proliferating_NK-T	Proliferating NK-T	Post-HIV vs Post-ART_1y
SCYGR1	1	0	0	0	1	Proliferating_NK-T	Proliferating NK-T	Post-HIV vs Post-ART_1y
SCYGR2	1	0	0	0	1	Proliferating_NK-T	Proliferating NK-T	Post-HIV vs Post-ART_1y
C2orf83	1	0	0	0	1	Proliferating_NK-T	Proliferating NK-T	Post-HIV vs Post-ART_1y
SCYGR3	1	0	0	0	1	Proliferating_NK-T	Proliferating NK-T	Post-HIV vs Post-ART_1y
AC064853.1	1	0	0	0	1	Proliferating_NK-T	Proliferating NK-T	Post-HIV vs Post-ART_1y
SCYGR5	1	0	0	0	1	Proliferating_NK-T	Proliferating NK-T	Post-HIV vs Post-ART_1y
SLC19A3	1	0	0	0	1	Proliferating_NK-T	Proliferating NK-T	Post-HIV vs Post-ART_1y
SCYGR6	1	0	0	0	1	Proliferating_NK-T	Proliferating NK-T	Post-HIV vs Post-ART_1y
SCYGR7	1	0	0	0	1	Proliferating_NK-T	Proliferating NK-T	Post-HIV vs Post-ART_1y
SCYGR8	1	0	0	0	1	Proliferating_NK-T	Proliferating NK-T	Post-HIV vs Post-ART_1y
DAW1	1	0	0	0	1	Proliferating_NK-T	Proliferating NK-T	Post-HIV vs Post-ART_1y
AC009410.1	1	0	0	0	1	Proliferating_NK-T	Proliferating NK-T	Post-HIV vs Post-ART_1y
AC012070.1	1	0	0	0	1	Proliferating_NK-T	Proliferating NK-T	Post-HIV vs Post-ART_1y
AC008273.1	1	0	0	0	1	Proliferating_NK-T	Proliferating NK-T	Post-HIV vs Post-ART_1y
FBXO36-IT1	1	0	0	0	1	Proliferating_NK-T	Proliferating NK-T	Post-HIV vs Post-ART_1y
LINC01907	1	0	0	0	1	Proliferating_NK-T	Proliferating NK-T	Post-HIV vs Post-ART_1y
AC012507.1	1	0	0	0	1	Proliferating_NK-T	Proliferating NK-T	Post-HIV vs Post-ART_1y
AC012507.3	1	0	0	0	1	Proliferating_NK-T	Proliferating NK-T	Post-HIV vs Post-ART_1y
C2orf72	1	0	0	0	1	Proliferating_NK-T	Proliferating NK-T	Post-HIV vs Post-ART_1y
AC009407.1	1	0	0	0	1	Proliferating_NK-T	Proliferating NK-T	Post-HIV vs Post-ART_1y
AC104634.2	1	0	0	0	1	Proliferating_NK-T	Proliferating NK-T	Post-HIV vs Post-ART_1y
TEX44	1	0	0	0	1	Proliferating_NK-T	Proliferating NK-T	Post-HIV vs Post-ART_1y
AC068134.1	1	0	0	0	1	Proliferating_NK-T	Proliferating NK-T	Post-HIV vs Post-ART_1y
ALPG	1	0	0	0	1	Proliferating_NK-T	Proliferating NK-T	Post-HIV vs Post-ART_1y
AC068134.2	1	0	0	0	1	Proliferating_NK-T	Proliferating NK-T	Post-HIV vs Post-ART_1y
ALPI	1	0	0	0	1	Proliferating_NK-T	Proliferating NK-T	Post-HIV vs Post-ART_1y
ECEL1	1	0	0	0	1	Proliferating_NK-T	Proliferating NK-T	Post-HIV vs Post-ART_1y
AC106876.1	1	0	0	0	1	Proliferating_NK-T	Proliferating NK-T	Post-HIV vs Post-ART_1y
NEU2	1	0	0	0	1	Proliferating_NK-T	Proliferating NK-T	Post-HIV vs Post-ART_1y
AC013726.1	1	0	0	0	1	Proliferating_NK-T	Proliferating NK-T	Post-HIV vs Post-ART_1y
UGT1A8	1	0	0	0	1	Proliferating_NK-T	Proliferating NK-T	Post-HIV vs Post-ART_1y
UGT1A10	1	0	0	0	1	Proliferating_NK-T	Proliferating NK-T	Post-HIV vs Post-ART_1y
UGT1A9	1	0	0	0	1	Proliferating_NK-T	Proliferating NK-T	Post-HIV vs Post-ART_1y
UGT1A7	1	0	0	0	1	Proliferating_NK-T	Proliferating NK-T	Post-HIV vs Post-ART_1y
UGT1A6	1	0	0	0	1	Proliferating_NK-T	Proliferating NK-T	Post-HIV vs Post-ART_1y
AC114812.2	1	0	0	0	1	Proliferating_NK-T	Proliferating NK-T	Post-HIV vs Post-ART_1y
UGT1A5	1	0	0	0	1	Proliferating_NK-T	Proliferating NK-T	Post-HIV vs Post-ART_1y
UGT1A4	1	0	0	0	1	Proliferating_NK-T	Proliferating NK-T	Post-HIV vs Post-ART_1y
UGT1A3	1	0	0	0	1	Proliferating_NK-T	Proliferating NK-T	Post-HIV vs Post-ART_1y
UGT1A1	1	0	0	0	1	Proliferating_NK-T	Proliferating NK-T	Post-HIV vs Post-ART_1y
MROH2A	1	0	0	0	1	Proliferating_NK-T	Proliferating NK-T	Post-HIV vs Post-ART_1y
TRPM8	1	0	0	0	1	Proliferating_NK-T	Proliferating NK-T	Post-HIV vs Post-ART_1y
AC005538.1	1	0	0	0	1	Proliferating_NK-T	Proliferating NK-T	Post-HIV vs Post-ART_1y
AC005538.3	1	0	0	0	1	Proliferating_NK-T	Proliferating NK-T	Post-HIV vs Post-ART_1y
SPP2	1	0	0	0	1	Proliferating_NK-T	Proliferating NK-T	Post-HIV vs Post-ART_1y
AC006037.1	1	0	0	0	1	Proliferating_NK-T	Proliferating NK-T	Post-HIV vs Post-ART_1y
AC122134.1	1	0	0	0	1	Proliferating_NK-T	Proliferating NK-T	Post-HIV vs Post-ART_1y
AC097713.3	1	0	0	0	1	Proliferating_NK-T	Proliferating NK-T	Post-HIV vs Post-ART_1y
LINC01173	1	0	0	0	1	Proliferating_NK-T	Proliferating NK-T	Post-HIV vs Post-ART_1y
AC010148.1	1	0	0	0	1	Proliferating_NK-T	Proliferating NK-T	Post-HIV vs Post-ART_1y
SH3BP4	1	0	0	0	1	Proliferating_NK-T	Proliferating NK-T	Post-HIV vs Post-ART_1y
AC114814.1	1	0	0	0	1	Proliferating_NK-T	Proliferating NK-T	Post-HIV vs Post-ART_1y
AC114814.3	1	0	0	0	1	Proliferating_NK-T	Proliferating NK-T	Post-HIV vs Post-ART_1y
AGAP1-IT1	1	0	0	0	1	Proliferating_NK-T	Proliferating NK-T	Post-HIV vs Post-ART_1y
GBX2	1	0	0	0	1	Proliferating_NK-T	Proliferating NK-T	Post-HIV vs Post-ART_1y
AC019068.1	1	0	0	0	1	Proliferating_NK-T	Proliferating NK-T	Post-HIV vs Post-ART_1y
ASB18	1	0	0	0	1	Proliferating_NK-T	Proliferating NK-T	Post-HIV vs Post-ART_1y
AC093915.1	1	0	0	0	1	Proliferating_NK-T	Proliferating NK-T	Post-HIV vs Post-ART_1y
IQCA1-AS1	1	0	0	0	1	Proliferating_NK-T	Proliferating NK-T	Post-HIV vs Post-ART_1y
AC084030.1	1	0	0	0	1	Proliferating_NK-T	Proliferating NK-T	Post-HIV vs Post-ART_1y
AC105760.1	1	0	0	0	1	Proliferating_NK-T	Proliferating NK-T	Post-HIV vs Post-ART_1y
AC107079.1	1	0	0	0	1	Proliferating_NK-T	Proliferating NK-T	Post-HIV vs Post-ART_1y
AC112715.1	1	0	0	0	1	Proliferating_NK-T	Proliferating NK-T	Post-HIV vs Post-ART_1y
AC112721.1	1	0	0	0	1	Proliferating_NK-T	Proliferating NK-T	Post-HIV vs Post-ART_1y
MLPH	1	0	0	0	1	Proliferating_NK-T	Proliferating NK-T	Post-HIV vs Post-ART_1y
PRLH	1	0	0	0	1	Proliferating_NK-T	Proliferating NK-T	Post-HIV vs Post-ART_1y
RAB17	1	0	0	0	1	Proliferating_NK-T	Proliferating NK-T	Post-HIV vs Post-ART_1y
AC104667.2	1	0	0	0	1	Proliferating_NK-T	Proliferating NK-T	Post-HIV vs Post-ART_1y
AC104667.1	1	0	0	0	1	Proliferating_NK-T	Proliferating NK-T	Post-HIV vs Post-ART_1y
ESPNL	1	0	0	0	1	Proliferating_NK-T	Proliferating NK-T	Post-HIV vs Post-ART_1y
KLHL30	1	0	0	0	1	Proliferating_NK-T	Proliferating NK-T	Post-HIV vs Post-ART_1y
LINC02610	1	0	0	0	1	Proliferating_NK-T	Proliferating NK-T	Post-HIV vs Post-ART_1y
AC012485.2	1	0	0	0	1	Proliferating_NK-T	Proliferating NK-T	Post-HIV vs Post-ART_1y
AC016999.1	1	0	0	0	1	Proliferating_NK-T	Proliferating NK-T	Post-HIV vs Post-ART_1y
LINC01107	1	0	0	0	1	Proliferating_NK-T	Proliferating NK-T	Post-HIV vs Post-ART_1y
AC113618.2	1	0	0	0	1	Proliferating_NK-T	Proliferating NK-T	Post-HIV vs Post-ART_1y
AC145625.2	1	0	0	0	1	Proliferating_NK-T	Proliferating NK-T	Post-HIV vs Post-ART_1y
AC145625.1	1	0	0	0	1	Proliferating_NK-T	Proliferating NK-T	Post-HIV vs Post-ART_1y
TWIST2	1	0	0	0	1	Proliferating_NK-T	Proliferating NK-T	Post-HIV vs Post-ART_1y
LINC01940	1	0	0	0	1	Proliferating_NK-T	Proliferating NK-T	Post-HIV vs Post-ART_1y
AC017028.2	1	0	0	0	1	Proliferating_NK-T	Proliferating NK-T	Post-HIV vs Post-ART_1y
AC023787.2	1	0	0	0	1	Proliferating_NK-T	Proliferating NK-T	Post-HIV vs Post-ART_1y
AC023787.3	1	0	0	0	1	Proliferating_NK-T	Proliferating NK-T	Post-HIV vs Post-ART_1y
AC023787.1	1	0	0	0	1	Proliferating_NK-T	Proliferating NK-T	Post-HIV vs Post-ART_1y
AC079612.1	1	0	0	0	1	Proliferating_NK-T	Proliferating NK-T	Post-HIV vs Post-ART_1y
AC079612.2	1	0	0	0	1	Proliferating_NK-T	Proliferating NK-T	Post-HIV vs Post-ART_1y
AC093802.2	1	0	0	0	1	Proliferating_NK-T	Proliferating NK-T	Post-HIV vs Post-ART_1y
OR6B2	1	0	0	0	1	Proliferating_NK-T	Proliferating NK-T	Post-HIV vs Post-ART_1y
OR6B3	1	0	0	0	1	Proliferating_NK-T	Proliferating NK-T	Post-HIV vs Post-ART_1y
OTOS	1	0	0	0	1	Proliferating_NK-T	Proliferating NK-T	Post-HIV vs Post-ART_1y
AC124861.3	1	0	0	0	1	Proliferating_NK-T	Proliferating NK-T	Post-HIV vs Post-ART_1y
AC124861.2	1	0	0	0	1	Proliferating_NK-T	Proliferating NK-T	Post-HIV vs Post-ART_1y
AC124861.1	1	0	0	0	1	Proliferating_NK-T	Proliferating NK-T	Post-HIV vs Post-ART_1y
AC110619.1	1	0	0	0	1	Proliferating_NK-T	Proliferating NK-T	Post-HIV vs Post-ART_1y
AC124862.1	1	0	0	0	1	Proliferating_NK-T	Proliferating NK-T	Post-HIV vs Post-ART_1y
AQP12B	1	0	0	0	1	Proliferating_NK-T	Proliferating NK-T	Post-HIV vs Post-ART_1y
AC011298.1	1	0	0	0	1	Proliferating_NK-T	Proliferating NK-T	Post-HIV vs Post-ART_1y
AQP12A	1	0	0	0	1	Proliferating_NK-T	Proliferating NK-T	Post-HIV vs Post-ART_1y
KIF1A	1	0	0	0	1	Proliferating_NK-T	Proliferating NK-T	Post-HIV vs Post-ART_1y
AGXT	1	0	0	0	1	Proliferating_NK-T	Proliferating NK-T	Post-HIV vs Post-ART_1y
MAB21L4	1	0	0	0	1	Proliferating_NK-T	Proliferating NK-T	Post-HIV vs Post-ART_1y
CROCC2	1	0	0	0	1	Proliferating_NK-T	Proliferating NK-T	Post-HIV vs Post-ART_1y
AC104809.2	1	0	0	0	1	Proliferating_NK-T	Proliferating NK-T	Post-HIV vs Post-ART_1y
AC104809.1	1	0	0	0	1	Proliferating_NK-T	Proliferating NK-T	Post-HIV vs Post-ART_1y
AC093585.1	1	0	0	0	1	Proliferating_NK-T	Proliferating NK-T	Post-HIV vs Post-ART_1y
AC005104.1	1	0	0	0	1	Proliferating_NK-T	Proliferating NK-T	Post-HIV vs Post-ART_1y
AC133528.1	1	0	0	0	1	Proliferating_NK-T	Proliferating NK-T	Post-HIV vs Post-ART_1y
AC114730.3	1	0	0	0	1	Proliferating_NK-T	Proliferating NK-T	Post-HIV vs Post-ART_1y
AC114730.1	1	0	0	0	1	Proliferating_NK-T	Proliferating NK-T	Post-HIV vs Post-ART_1y
NEU4	1	0	0	0	1	Proliferating_NK-T	Proliferating NK-T	Post-HIV vs Post-ART_1y
AC131097.3	1	0	0	0	1	Proliferating_NK-T	Proliferating NK-T	Post-HIV vs Post-ART_1y
FAM240C	1	0	0	0	1	Proliferating_NK-T	Proliferating NK-T	Post-HIV vs Post-ART_1y
AC093642.1	1	0	0	0	1	Proliferating_NK-T	Proliferating NK-T	Post-HIV vs Post-ART_1y
AC093642.7	1	0	0	0	1	Proliferating_NK-T	Proliferating NK-T	Post-HIV vs Post-ART_1y
LINC01880	1	0	0	0	1	Proliferating_NK-T	Proliferating NK-T	Post-HIV vs Post-ART_1y
LINC01238.1	1	0	0	0	1	Proliferating_NK-T	Proliferating NK-T	Post-HIV vs Post-ART_1y
LINC01986	1	0	0	0	1	Proliferating_NK-T	Proliferating NK-T	Post-HIV vs Post-ART_1y
AC066595.1	1	0	0	0	1	Proliferating_NK-T	Proliferating NK-T	Post-HIV vs Post-ART_1y
CHL1-AS2	1	0	0	0	1	Proliferating_NK-T	Proliferating NK-T	Post-HIV vs Post-ART_1y
AC066595.2	1	0	0	0	1	Proliferating_NK-T	Proliferating NK-T	Post-HIV vs Post-ART_1y
CHL1-AS1	1	0	0	0	1	Proliferating_NK-T	Proliferating NK-T	Post-HIV vs Post-ART_1y
AC090044.1	1	0	0	0	1	Proliferating_NK-T	Proliferating NK-T	Post-HIV vs Post-ART_1y
AC087430.1	1	0	0	0	1	Proliferating_NK-T	Proliferating NK-T	Post-HIV vs Post-ART_1y
AC018814.1	1	0	0	0	1	Proliferating_NK-T	Proliferating NK-T	Post-HIV vs Post-ART_1y
CNTN4-AS2	1	0	0	0	1	Proliferating_NK-T	Proliferating NK-T	Post-HIV vs Post-ART_1y
AC087427.1	1	0	0	0	1	Proliferating_NK-T	Proliferating NK-T	Post-HIV vs Post-ART_1y
CNTN4-AS1	1	0	0	0	1	Proliferating_NK-T	Proliferating NK-T	Post-HIV vs Post-ART_1y
AC023483.1	1	0	0	0	1	Proliferating_NK-T	Proliferating NK-T	Post-HIV vs Post-ART_1y
AC026202.1	1	0	0	0	1	Proliferating_NK-T	Proliferating NK-T	Post-HIV vs Post-ART_1y
AC087857.1	1	0	0	0	1	Proliferating_NK-T	Proliferating NK-T	Post-HIV vs Post-ART_1y
AC026167.1	1	0	0	0	1	Proliferating_NK-T	Proliferating NK-T	Post-HIV vs Post-ART_1y
GRM7-AS3	1	0	0	0	1	Proliferating_NK-T	Proliferating NK-T	Post-HIV vs Post-ART_1y
GRM7-AS2	1	0	0	0	1	Proliferating_NK-T	Proliferating NK-T	Post-HIV vs Post-ART_1y
AC066585.1	1	0	0	0	1	Proliferating_NK-T	Proliferating NK-T	Post-HIV vs Post-ART_1y
GRM7-AS1	1	0	0	0	1	Proliferating_NK-T	Proliferating NK-T	Post-HIV vs Post-ART_1y
AC023481.1	1	0	0	0	1	Proliferating_NK-T	Proliferating NK-T	Post-HIV vs Post-ART_1y
AC034187.1	1	0	0	0	1	Proliferating_NK-T	Proliferating NK-T	Post-HIV vs Post-ART_1y
SRGAP3-AS1	1	0	0	0	1	Proliferating_NK-T	Proliferating NK-T	Post-HIV vs Post-ART_1y
AC037193.1	1	0	0	0	1	Proliferating_NK-T	Proliferating NK-T	Post-HIV vs Post-ART_1y
SRGAP3-AS2	1	0	0	0	1	Proliferating_NK-T	Proliferating NK-T	Post-HIV vs Post-ART_1y
SRGAP3-AS3	1	0	0	0	1	Proliferating_NK-T	Proliferating NK-T	Post-HIV vs Post-ART_1y
AC026191.1	1	0	0	0	1	Proliferating_NK-T	Proliferating NK-T	Post-HIV vs Post-ART_1y
CIDEC	1	0	0	0	1	Proliferating_NK-T	Proliferating NK-T	Post-HIV vs Post-ART_1y
ATP2B2-IT1	1	0	0	0	1	Proliferating_NK-T	Proliferating NK-T	Post-HIV vs Post-ART_1y
ATP2B2-IT2	1	0	0	0	1	Proliferating_NK-T	Proliferating NK-T	Post-HIV vs Post-ART_1y
LINC00606	1	0	0	0	1	Proliferating_NK-T	Proliferating NK-T	Post-HIV vs Post-ART_1y
AC018495.1	1	0	0	0	1	Proliferating_NK-T	Proliferating NK-T	Post-HIV vs Post-ART_1y
SLC6A11	1	0	0	0	1	Proliferating_NK-T	Proliferating NK-T	Post-HIV vs Post-ART_1y
AC027128.1	1	0	0	0	1	Proliferating_NK-T	Proliferating NK-T	Post-HIV vs Post-ART_1y
SLC6A1-AS1	1	0	0	0	1	Proliferating_NK-T	Proliferating NK-T	Post-HIV vs Post-ART_1y
AC066580.1	1	0	0	0	1	Proliferating_NK-T	Proliferating NK-T	Post-HIV vs Post-ART_1y
TIMP4	1	0	0	0	1	Proliferating_NK-T	Proliferating NK-T	Post-HIV vs Post-ART_1y
AC034198.2	1	0	0	0	1	Proliferating_NK-T	Proliferating NK-T	Post-HIV vs Post-ART_1y
LINC02022	1	0	0	0	1	Proliferating_NK-T	Proliferating NK-T	Post-HIV vs Post-ART_1y
LINC00620	1	0	0	0	1	Proliferating_NK-T	Proliferating NK-T	Post-HIV vs Post-ART_1y
AC090004.2	1	0	0	0	1	Proliferating_NK-T	Proliferating NK-T	Post-HIV vs Post-ART_1y
AC093496.1	1	0	0	0	1	Proliferating_NK-T	Proliferating NK-T	Post-HIV vs Post-ART_1y
LINC01267	1	0	0	0	1	Proliferating_NK-T	Proliferating NK-T	Post-HIV vs Post-ART_1y
AC090952.2	1	0	0	0	1	Proliferating_NK-T	Proliferating NK-T	Post-HIV vs Post-ART_1y
AC090952.1	1	0	0	0	1	Proliferating_NK-T	Proliferating NK-T	Post-HIV vs Post-ART_1y
AC090957.1	1	0	0	0	1	Proliferating_NK-T	Proliferating NK-T	Post-HIV vs Post-ART_1y
AC087591.1	1	0	0	0	1	Proliferating_NK-T	Proliferating NK-T	Post-HIV vs Post-ART_1y
LINC02011	1	0	0	0	1	Proliferating_NK-T	Proliferating NK-T	Post-HIV vs Post-ART_1y
FGD5	1	0	0	0	1	Proliferating_NK-T	Proliferating NK-T	Post-HIV vs Post-ART_1y
AC027129.1	1	0	0	0	1	Proliferating_NK-T	Proliferating NK-T	Post-HIV vs Post-ART_1y
AC090953.2	1	0	0	0	1	Proliferating_NK-T	Proliferating NK-T	Post-HIV vs Post-ART_1y
LINC00690	1	0	0	0	1	Proliferating_NK-T	Proliferating NK-T	Post-HIV vs Post-ART_1y
AC010139.1	1	0	0	0	1	Proliferating_NK-T	Proliferating NK-T	Post-HIV vs Post-ART_1y
DAZL	1	0	0	0	1	Proliferating_NK-T	Proliferating NK-T	Post-HIV vs Post-ART_1y
AC091493.1	1	0	0	0	1	Proliferating_NK-T	Proliferating NK-T	Post-HIV vs Post-ART_1y
AC132807.1	1	0	0	0	1	Proliferating_NK-T	Proliferating NK-T	Post-HIV vs Post-ART_1y
AC132807.2	1	0	0	0	1	Proliferating_NK-T	Proliferating NK-T	Post-HIV vs Post-ART_1y
AC116096.1	1	0	0	0	1	Proliferating_NK-T	Proliferating NK-T	Post-HIV vs Post-ART_1y
ZNF385D-AS1	1	0	0	0	1	Proliferating_NK-T	Proliferating NK-T	Post-HIV vs Post-ART_1y
UBE2E2-AS1	1	0	0	0	1	Proliferating_NK-T	Proliferating NK-T	Post-HIV vs Post-ART_1y
UBE2E1-AS1	1	0	0	0	1	Proliferating_NK-T	Proliferating NK-T	Post-HIV vs Post-ART_1y
THRB	1	0	0	0	1	Proliferating_NK-T	Proliferating NK-T	Post-HIV vs Post-ART_1y
THRB-AS1	1	0	0	0	1	Proliferating_NK-T	Proliferating NK-T	Post-HIV vs Post-ART_1y
AC012087.2	1	0	0	0	1	Proliferating_NK-T	Proliferating NK-T	Post-HIV vs Post-ART_1y
LINC00692	1	0	0	0	1	Proliferating_NK-T	Proliferating NK-T	Post-HIV vs Post-ART_1y
AC099754.1	1	0	0	0	1	Proliferating_NK-T	Proliferating NK-T	Post-HIV vs Post-ART_1y
LINC01981	1	0	0	0	1	Proliferating_NK-T	Proliferating NK-T	Post-HIV vs Post-ART_1y
RBMS3-AS1	1	0	0	0	1	Proliferating_NK-T	Proliferating NK-T	Post-HIV vs Post-ART_1y
AC025614.2	1	0	0	0	1	Proliferating_NK-T	Proliferating NK-T	Post-HIV vs Post-ART_1y
LINC01985	1	0	0	0	1	Proliferating_NK-T	Proliferating NK-T	Post-HIV vs Post-ART_1y
AC116035.1	1	0	0	0	1	Proliferating_NK-T	Proliferating NK-T	Post-HIV vs Post-ART_1y
AC097639.1	1	0	0	0	1	Proliferating_NK-T	Proliferating NK-T	Post-HIV vs Post-ART_1y
AC112211.1	1	0	0	0	1	Proliferating_NK-T	Proliferating NK-T	Post-HIV vs Post-ART_1y
AC123023.2	1	0	0	0	1	Proliferating_NK-T	Proliferating NK-T	Post-HIV vs Post-ART_1y
AC123023.1	1	0	0	0	1	Proliferating_NK-T	Proliferating NK-T	Post-HIV vs Post-ART_1y
AC018359.1	1	0	0	0	1	Proliferating_NK-T	Proliferating NK-T	Post-HIV vs Post-ART_1y
AC007483.1	1	0	0	0	1	Proliferating_NK-T	Proliferating NK-T	Post-HIV vs Post-ART_1y
ARPP21-AS1	1	0	0	0	1	Proliferating_NK-T	Proliferating NK-T	Post-HIV vs Post-ART_1y
DCLK3	1	0	0	0	1	Proliferating_NK-T	Proliferating NK-T	Post-HIV vs Post-ART_1y
AC011816.2	1	0	0	0	1	Proliferating_NK-T	Proliferating NK-T	Post-HIV vs Post-ART_1y
AC126118.1	1	0	0	0	1	Proliferating_NK-T	Proliferating NK-T	Post-HIV vs Post-ART_1y
ITGA9-AS1	1	0	0	0	1	Proliferating_NK-T	Proliferating NK-T	Post-HIV vs Post-ART_1y
ACVR2B-AS1	1	0	0	0	1	Proliferating_NK-T	Proliferating NK-T	Post-HIV vs Post-ART_1y
AC116038.1	1	0	0	0	1	Proliferating_NK-T	Proliferating NK-T	Post-HIV vs Post-ART_1y
XIRP1	1	0	0	0	1	Proliferating_NK-T	Proliferating NK-T	Post-HIV vs Post-ART_1y
AC092053.6	1	0	0	0	1	Proliferating_NK-T	Proliferating NK-T	Post-HIV vs Post-ART_1y
MOBP	1	0	0	0	1	Proliferating_NK-T	Proliferating NK-T	Post-HIV vs Post-ART_1y
AC092058.1	1	0	0	0	1	Proliferating_NK-T	Proliferating NK-T	Post-HIV vs Post-ART_1y
AC122683.1	1	0	0	0	1	Proliferating_NK-T	Proliferating NK-T	Post-HIV vs Post-ART_1y
AC099541.2	1	0	0	0	1	Proliferating_NK-T	Proliferating NK-T	Post-HIV vs Post-ART_1y
AC099541.1	1	0	0	0	1	Proliferating_NK-T	Proliferating NK-T	Post-HIV vs Post-ART_1y
AC009743.1	1	0	0	0	1	Proliferating_NK-T	Proliferating NK-T	Post-HIV vs Post-ART_1y
CCK	1	0	0	0	1	Proliferating_NK-T	Proliferating NK-T	Post-HIV vs Post-ART_1y
AC018358.1	1	0	0	0	1	Proliferating_NK-T	Proliferating NK-T	Post-HIV vs Post-ART_1y
LYZL4	1	0	0	0	1	Proliferating_NK-T	Proliferating NK-T	Post-HIV vs Post-ART_1y
AC006059.5	1	0	0	0	1	Proliferating_NK-T	Proliferating NK-T	Post-HIV vs Post-ART_1y
KLHL40	1	0	0	0	1	Proliferating_NK-T	Proliferating NK-T	Post-HIV vs Post-ART_1y
HHATL-AS1	1	0	0	0	1	Proliferating_NK-T	Proliferating NK-T	Post-HIV vs Post-ART_1y
AC006059.4	1	0	0	0	1	Proliferating_NK-T	Proliferating NK-T	Post-HIV vs Post-ART_1y
CCDC13-AS1	1	0	0	0	1	Proliferating_NK-T	Proliferating NK-T	Post-HIV vs Post-ART_1y
AC099329.1	1	0	0	0	1	Proliferating_NK-T	Proliferating NK-T	Post-HIV vs Post-ART_1y
AC099329.2	1	0	0	0	1	Proliferating_NK-T	Proliferating NK-T	Post-HIV vs Post-ART_1y
CYP8B1	1	0	0	0	1	Proliferating_NK-T	Proliferating NK-T	Post-HIV vs Post-ART_1y
KRBOX1-AS1	1	0	0	0	1	Proliferating_NK-T	Proliferating NK-T	Post-HIV vs Post-ART_1y
AC092042.1	1	0	0	0	1	Proliferating_NK-T	Proliferating NK-T	Post-HIV vs Post-ART_1y
AC006055.1	1	0	0	0	1	Proliferating_NK-T	Proliferating NK-T	Post-HIV vs Post-ART_1y
AC006058.2	1	0	0	0	1	Proliferating_NK-T	Proliferating NK-T	Post-HIV vs Post-ART_1y
AC006058.3	1	0	0	0	1	Proliferating_NK-T	Proliferating NK-T	Post-HIV vs Post-ART_1y
AC006058.1	1	0	0	0	1	Proliferating_NK-T	Proliferating NK-T	Post-HIV vs Post-ART_1y
LINC01988	1	0	0	0	1	Proliferating_NK-T	Proliferating NK-T	Post-HIV vs Post-ART_1y
ZNF197-AS1	1	0	0	0	1	Proliferating_NK-T	Proliferating NK-T	Post-HIV vs Post-ART_1y
AC098649.1	1	0	0	0	1	Proliferating_NK-T	Proliferating NK-T	Post-HIV vs Post-ART_1y
CLEC3B	1	0	0	0	1	Proliferating_NK-T	Proliferating NK-T	Post-HIV vs Post-ART_1y
CDCP1	1	0	0	0	1	Proliferating_NK-T	Proliferating NK-T	Post-HIV vs Post-ART_1y
TMEM158	1	0	0	0	1	Proliferating_NK-T	Proliferating NK-T	Post-HIV vs Post-ART_1y
XCR1	1	0	0	0	1	Proliferating_NK-T	Proliferating NK-T	Post-HIV vs Post-ART_1y
LINC02009	1	0	0	0	1	Proliferating_NK-T	Proliferating NK-T	Post-HIV vs Post-ART_1y
LTF	1	0	0	0	1	Proliferating_NK-T	Proliferating NK-T	Post-HIV vs Post-ART_1y
RTP3	1	0	0	0	1	Proliferating_NK-T	Proliferating NK-T	Post-HIV vs Post-ART_1y
TDGF1	1	0	0	0	1	Proliferating_NK-T	Proliferating NK-T	Post-HIV vs Post-ART_1y
FAM240A	1	0	0	0	1	Proliferating_NK-T	Proliferating NK-T	Post-HIV vs Post-ART_1y
AC104304.3	1	0	0	0	1	Proliferating_NK-T	Proliferating NK-T	Post-HIV vs Post-ART_1y
PRSS45P	1	0	0	0	1	Proliferating_NK-T	Proliferating NK-T	Post-HIV vs Post-ART_1y
TREX1	1	0	0	0	1	Proliferating_NK-T	Proliferating NK-T	Post-HIV vs Post-ART_1y
UCN2	1	0	0	0	1	Proliferating_NK-T	Proliferating NK-T	Post-HIV vs Post-ART_1y
TMEM89	1	0	0	0	1	Proliferating_NK-T	Proliferating NK-T	Post-HIV vs Post-ART_1y
LAMB2	1	0	0	0	1	Proliferating_NK-T	Proliferating NK-T	Post-HIV vs Post-ART_1y
AC121247.1	1	0	0	0	1	Proliferating_NK-T	Proliferating NK-T	Post-HIV vs Post-ART_1y
BSN-DT	1	0	0	0	1	Proliferating_NK-T	Proliferating NK-T	Post-HIV vs Post-ART_1y
BSN-AS1	1	0	0	0	1	Proliferating_NK-T	Proliferating NK-T	Post-HIV vs Post-ART_1y
AMIGO3	1	0	0	0	1	Proliferating_NK-T	Proliferating NK-T	Post-HIV vs Post-ART_1y
INKA1	1	0	0	0	1	Proliferating_NK-T	Proliferating NK-T	Post-HIV vs Post-ART_1y
CAMKV	1	0	0	0	1	Proliferating_NK-T	Proliferating NK-T	Post-HIV vs Post-ART_1y
AC105935.2	1	0	0	0	1	Proliferating_NK-T	Proliferating NK-T	Post-HIV vs Post-ART_1y
SEMA3F	1	0	0	0	1	Proliferating_NK-T	Proliferating NK-T	Post-HIV vs Post-ART_1y
GNAT1	1	0	0	0	1	Proliferating_NK-T	Proliferating NK-T	Post-HIV vs Post-ART_1y
SLC38A3	1	0	0	0	1	Proliferating_NK-T	Proliferating NK-T	Post-HIV vs Post-ART_1y
SEMA3B-AS1	1	0	0	0	1	Proliferating_NK-T	Proliferating NK-T	Post-HIV vs Post-ART_1y
ZMYND10-AS1	1	0	0	0	1	Proliferating_NK-T	Proliferating NK-T	Post-HIV vs Post-ART_1y
CYB561D2.1	1	0	0	0	1	Proliferating_NK-T	Proliferating NK-T	Post-HIV vs Post-ART_1y
AC096920.1	1	0	0	0	1	Proliferating_NK-T	Proliferating NK-T	Post-HIV vs Post-ART_1y
IQCF6	1	0	0	0	1	Proliferating_NK-T	Proliferating NK-T	Post-HIV vs Post-ART_1y
IQCF3	1	0	0	0	1	Proliferating_NK-T	Proliferating NK-T	Post-HIV vs Post-ART_1y
IQCF2	1	0	0	0	1	Proliferating_NK-T	Proliferating NK-T	Post-HIV vs Post-ART_1y
IQCF5-AS1	1	0	0	0	1	Proliferating_NK-T	Proliferating NK-T	Post-HIV vs Post-ART_1y
IQCF5	1	0	0	0	1	Proliferating_NK-T	Proliferating NK-T	Post-HIV vs Post-ART_1y
IQCF1	1	0	0	0	1	Proliferating_NK-T	Proliferating NK-T	Post-HIV vs Post-ART_1y
GPR62	1	0	0	0	1	Proliferating_NK-T	Proliferating NK-T	Post-HIV vs Post-ART_1y
AC115284.3	1	0	0	0	1	Proliferating_NK-T	Proliferating NK-T	Post-HIV vs Post-ART_1y
AC097637.3	1	0	0	0	1	Proliferating_NK-T	Proliferating NK-T	Post-HIV vs Post-ART_1y
TNNC1	1	0	0	0	1	Proliferating_NK-T	Proliferating NK-T	Post-HIV vs Post-ART_1y
ITIH1	1	0	0	0	1	Proliferating_NK-T	Proliferating NK-T	Post-HIV vs Post-ART_1y
ITIH4-AS1	1	0	0	0	1	Proliferating_NK-T	Proliferating NK-T	Post-HIV vs Post-ART_1y
AC097015.1	1	0	0	0	1	Proliferating_NK-T	Proliferating NK-T	Post-HIV vs Post-ART_1y
AC012467.1	1	0	0	0	1	Proliferating_NK-T	Proliferating NK-T	Post-HIV vs Post-ART_1y
AC115282.2	1	0	0	0	1	Proliferating_NK-T	Proliferating NK-T	Post-HIV vs Post-ART_1y
AC115282.1	1	0	0	0	1	Proliferating_NK-T	Proliferating NK-T	Post-HIV vs Post-ART_1y
ESRG	1	0	0	0	1	Proliferating_NK-T	Proliferating NK-T	Post-HIV vs Post-ART_1y
CACNA2D3-AS1	1	0	0	0	1	Proliferating_NK-T	Proliferating NK-T	Post-HIV vs Post-ART_1y
LRTM1	1	0	0	0	1	Proliferating_NK-T	Proliferating NK-T	Post-HIV vs Post-ART_1y
AC092059.1	1	0	0	0	1	Proliferating_NK-T	Proliferating NK-T	Post-HIV vs Post-ART_1y
LINC02017	1	0	0	0	1	Proliferating_NK-T	Proliferating NK-T	Post-HIV vs Post-ART_1y
AC121764.2	1	0	0	0	1	Proliferating_NK-T	Proliferating NK-T	Post-HIV vs Post-ART_1y
AC121764.3	1	0	0	0	1	Proliferating_NK-T	Proliferating NK-T	Post-HIV vs Post-ART_1y
WNT5A	1	0	0	0	1	Proliferating_NK-T	Proliferating NK-T	Post-HIV vs Post-ART_1y
WNT5A-AS1	1	0	0	0	1	Proliferating_NK-T	Proliferating NK-T	Post-HIV vs Post-ART_1y
AC121764.1	1	0	0	0	1	Proliferating_NK-T	Proliferating NK-T	Post-HIV vs Post-ART_1y
AC025572.1	1	0	0	0	1	Proliferating_NK-T	Proliferating NK-T	Post-HIV vs Post-ART_1y
ERC2-IT1	1	0	0	0	1	Proliferating_NK-T	Proliferating NK-T	Post-HIV vs Post-ART_1y
ARHGEF3-AS1	1	0	0	0	1	Proliferating_NK-T	Proliferating NK-T	Post-HIV vs Post-ART_1y
SPATA12	1	0	0	0	1	Proliferating_NK-T	Proliferating NK-T	Post-HIV vs Post-ART_1y
AC097358.2	1	0	0	0	1	Proliferating_NK-T	Proliferating NK-T	Post-HIV vs Post-ART_1y
AC093928.1	1	0	0	0	1	Proliferating_NK-T	Proliferating NK-T	Post-HIV vs Post-ART_1y
AC137936.1	1	0	0	0	1	Proliferating_NK-T	Proliferating NK-T	Post-HIV vs Post-ART_1y
AC098479.1	1	0	0	0	1	Proliferating_NK-T	Proliferating NK-T	Post-HIV vs Post-ART_1y
AC116036.2	1	0	0	0	1	Proliferating_NK-T	Proliferating NK-T	Post-HIV vs Post-ART_1y
FAM107A	1	0	0	0	1	Proliferating_NK-T	Proliferating NK-T	Post-HIV vs Post-ART_1y
AC119424.1	1	0	0	0	1	Proliferating_NK-T	Proliferating NK-T	Post-HIV vs Post-ART_1y
FAM3D-AS1	1	0	0	0	1	Proliferating_NK-T	Proliferating NK-T	Post-HIV vs Post-ART_1y
FAM3D	1	0	0	0	1	Proliferating_NK-T	Proliferating NK-T	Post-HIV vs Post-ART_1y
AC126121.2	1	0	0	0	1	Proliferating_NK-T	Proliferating NK-T	Post-HIV vs Post-ART_1y
AC093418.1	1	0	0	0	1	Proliferating_NK-T	Proliferating NK-T	Post-HIV vs Post-ART_1y
FEZF2	1	0	0	0	1	Proliferating_NK-T	Proliferating NK-T	Post-HIV vs Post-ART_1y
LINC00698	1	0	0	0	1	Proliferating_NK-T	Proliferating NK-T	Post-HIV vs Post-ART_1y
THOC7-AS1	1	0	0	0	1	Proliferating_NK-T	Proliferating NK-T	Post-HIV vs Post-ART_1y
AC092040.1	1	0	0	0	1	Proliferating_NK-T	Proliferating NK-T	Post-HIV vs Post-ART_1y
LINC00994	1	0	0	0	1	Proliferating_NK-T	Proliferating NK-T	Post-HIV vs Post-ART_1y
PRICKLE2-AS1	1	0	0	0	1	Proliferating_NK-T	Proliferating NK-T	Post-HIV vs Post-ART_1y
PRICKLE2-AS2	1	0	0	0	1	Proliferating_NK-T	Proliferating NK-T	Post-HIV vs Post-ART_1y
PRICKLE2-AS3	1	0	0	0	1	Proliferating_NK-T	Proliferating NK-T	Post-HIV vs Post-ART_1y
PRICKLE2-DT	1	0	0	0	1	Proliferating_NK-T	Proliferating NK-T	Post-HIV vs Post-ART_1y
ADAMTS9	1	0	0	0	1	Proliferating_NK-T	Proliferating NK-T	Post-HIV vs Post-ART_1y
ADAMTS9-AS1	1	0	0	0	1	Proliferating_NK-T	Proliferating NK-T	Post-HIV vs Post-ART_1y
ADAMTS9-AS2	1	0	0	0	1	Proliferating_NK-T	Proliferating NK-T	Post-HIV vs Post-ART_1y
LINC02040	1	0	0	0	1	Proliferating_NK-T	Proliferating NK-T	Post-HIV vs Post-ART_1y
AC121493.1	1	0	0	0	1	Proliferating_NK-T	Proliferating NK-T	Post-HIV vs Post-ART_1y
MAGI1-IT1	1	0	0	0	1	Proliferating_NK-T	Proliferating NK-T	Post-HIV vs Post-ART_1y
AC098969.1	1	0	0	0	1	Proliferating_NK-T	Proliferating NK-T	Post-HIV vs Post-ART_1y
AC020655.1	1	0	0	0	1	Proliferating_NK-T	Proliferating NK-T	Post-HIV vs Post-ART_1y
AC114401.1	1	0	0	0	1	Proliferating_NK-T	Proliferating NK-T	Post-HIV vs Post-ART_1y
AC104167.1	1	0	0	0	1	Proliferating_NK-T	Proliferating NK-T	Post-HIV vs Post-ART_1y
AC099328.2	1	0	0	0	1	Proliferating_NK-T	Proliferating NK-T	Post-HIV vs Post-ART_1y
AC104445.1	1	0	0	0	1	Proliferating_NK-T	Proliferating NK-T	Post-HIV vs Post-ART_1y
MDFIC2	1	0	0	0	1	Proliferating_NK-T	Proliferating NK-T	Post-HIV vs Post-ART_1y
AC104633.1	1	0	0	0	1	Proliferating_NK-T	Proliferating NK-T	Post-HIV vs Post-ART_1y
AC104633.2	1	0	0	0	1	Proliferating_NK-T	Proliferating NK-T	Post-HIV vs Post-ART_1y
AC096970.1	1	0	0	0	1	Proliferating_NK-T	Proliferating NK-T	Post-HIV vs Post-ART_1y
AC105265.3	1	0	0	0	1	Proliferating_NK-T	Proliferating NK-T	Post-HIV vs Post-ART_1y
AC105265.4	1	0	0	0	1	Proliferating_NK-T	Proliferating NK-T	Post-HIV vs Post-ART_1y
LINC00870	1	0	0	0	1	Proliferating_NK-T	Proliferating NK-T	Post-HIV vs Post-ART_1y
AC112219.2	1	0	0	0	1	Proliferating_NK-T	Proliferating NK-T	Post-HIV vs Post-ART_1y
AC112219.1	1	0	0	0	1	Proliferating_NK-T	Proliferating NK-T	Post-HIV vs Post-ART_1y
AC134508.2	1	0	0	0	1	Proliferating_NK-T	Proliferating NK-T	Post-HIV vs Post-ART_1y
AC134508.1	1	0	0	0	1	Proliferating_NK-T	Proliferating NK-T	Post-HIV vs Post-ART_1y
AC104435.2	1	0	0	0	1	Proliferating_NK-T	Proliferating NK-T	Post-HIV vs Post-ART_1y
AC097369.2	1	0	0	0	1	Proliferating_NK-T	Proliferating NK-T	Post-HIV vs Post-ART_1y
PDZRN3-AS1	1	0	0	0	1	Proliferating_NK-T	Proliferating NK-T	Post-HIV vs Post-ART_1y
LINC02047	1	0	0	0	1	Proliferating_NK-T	Proliferating NK-T	Post-HIV vs Post-ART_1y
FRG2C	1	0	0	0	1	Proliferating_NK-T	Proliferating NK-T	Post-HIV vs Post-ART_1y
AC133040.1	1	0	0	0	1	Proliferating_NK-T	Proliferating NK-T	Post-HIV vs Post-ART_1y
LINC02077	1	0	0	0	1	Proliferating_NK-T	Proliferating NK-T	Post-HIV vs Post-ART_1y
AC117462.1	1	0	0	0	1	Proliferating_NK-T	Proliferating NK-T	Post-HIV vs Post-ART_1y
AC108752.1	1	0	0	0	1	Proliferating_NK-T	Proliferating NK-T	Post-HIV vs Post-ART_1y
AC117461.1	1	0	0	0	1	Proliferating_NK-T	Proliferating NK-T	Post-HIV vs Post-ART_1y
LINC02050	1	0	0	0	1	Proliferating_NK-T	Proliferating NK-T	Post-HIV vs Post-ART_1y
LINC02027	1	0	0	0	1	Proliferating_NK-T	Proliferating NK-T	Post-HIV vs Post-ART_1y
AC099542.2	1	0	0	0	1	Proliferating_NK-T	Proliferating NK-T	Post-HIV vs Post-ART_1y
AC099542.1	1	0	0	0	1	Proliferating_NK-T	Proliferating NK-T	Post-HIV vs Post-ART_1y
AC107302.2	1	0	0	0	1	Proliferating_NK-T	Proliferating NK-T	Post-HIV vs Post-ART_1y
AC017015.2	1	0	0	0	1	Proliferating_NK-T	Proliferating NK-T	Post-HIV vs Post-ART_1y
AC023503.1	1	0	0	0	1	Proliferating_NK-T	Proliferating NK-T	Post-HIV vs Post-ART_1y
AC092825.1	1	0	0	0	1	Proliferating_NK-T	Proliferating NK-T	Post-HIV vs Post-ART_1y
LINC02025	1	0	0	0	1	Proliferating_NK-T	Proliferating NK-T	Post-HIV vs Post-ART_1y
AC132660.2	1	0	0	0	1	Proliferating_NK-T	Proliferating NK-T	Post-HIV vs Post-ART_1y
CADM2-AS1	1	0	0	0	1	Proliferating_NK-T	Proliferating NK-T	Post-HIV vs Post-ART_1y
AC108733.1	1	0	0	0	1	Proliferating_NK-T	Proliferating NK-T	Post-HIV vs Post-ART_1y
LINC02070	1	0	0	0	1	Proliferating_NK-T	Proliferating NK-T	Post-HIV vs Post-ART_1y
VGLL3	1	0	0	0	1	Proliferating_NK-T	Proliferating NK-T	Post-HIV vs Post-ART_1y
HTR1F	1	0	0	0	1	Proliferating_NK-T	Proliferating NK-T	Post-HIV vs Post-ART_1y
EPHA3	1	0	0	0	1	Proliferating_NK-T	Proliferating NK-T	Post-HIV vs Post-ART_1y
AC106719.1	1	0	0	0	1	Proliferating_NK-T	Proliferating NK-T	Post-HIV vs Post-ART_1y
AC109782.1	1	0	0	0	1	Proliferating_NK-T	Proliferating NK-T	Post-HIV vs Post-ART_1y
AC110491.1	1	0	0	0	1	Proliferating_NK-T	Proliferating NK-T	Post-HIV vs Post-ART_1y
AC110491.3	1	0	0	0	1	Proliferating_NK-T	Proliferating NK-T	Post-HIV vs Post-ART_1y
AC110491.2	1	0	0	0	1	Proliferating_NK-T	Proliferating NK-T	Post-HIV vs Post-ART_1y
AC026100.1	1	0	0	0	1	Proliferating_NK-T	Proliferating NK-T	Post-HIV vs Post-ART_1y
OR5AC2	1	0	0	0	1	Proliferating_NK-T	Proliferating NK-T	Post-HIV vs Post-ART_1y
AC117460.1	1	0	0	0	1	Proliferating_NK-T	Proliferating NK-T	Post-HIV vs Post-ART_1y
OR5H1	1	0	0	0	1	Proliferating_NK-T	Proliferating NK-T	Post-HIV vs Post-ART_1y
OR5H14	1	0	0	0	1	Proliferating_NK-T	Proliferating NK-T	Post-HIV vs Post-ART_1y
OR5H15	1	0	0	0	1	Proliferating_NK-T	Proliferating NK-T	Post-HIV vs Post-ART_1y
OR5H6	1	0	0	0	1	Proliferating_NK-T	Proliferating NK-T	Post-HIV vs Post-ART_1y
OR5H2	1	0	0	0	1	Proliferating_NK-T	Proliferating NK-T	Post-HIV vs Post-ART_1y
OR5K4	1	0	0	0	1	Proliferating_NK-T	Proliferating NK-T	Post-HIV vs Post-ART_1y
OR5K3	1	0	0	0	1	Proliferating_NK-T	Proliferating NK-T	Post-HIV vs Post-ART_1y
OR5K1	1	0	0	0	1	Proliferating_NK-T	Proliferating NK-T	Post-HIV vs Post-ART_1y
OR5K2	1	0	0	0	1	Proliferating_NK-T	Proliferating NK-T	Post-HIV vs Post-ART_1y
AC091212.1	1	0	0	0	1	Proliferating_NK-T	Proliferating NK-T	Post-HIV vs Post-ART_1y
LINC00973	1	0	0	0	1	Proliferating_NK-T	Proliferating NK-T	Post-HIV vs Post-ART_1y
AC078828.1	1	0	0	0	1	Proliferating_NK-T	Proliferating NK-T	Post-HIV vs Post-ART_1y
AC107029.1	1	0	0	0	1	Proliferating_NK-T	Proliferating NK-T	Post-HIV vs Post-ART_1y
AC107029.2	1	0	0	0	1	Proliferating_NK-T	Proliferating NK-T	Post-HIV vs Post-ART_1y
COL8A1	1	0	0	0	1	Proliferating_NK-T	Proliferating NK-T	Post-HIV vs Post-ART_1y
AC069222.1	1	0	0	0	1	Proliferating_NK-T	Proliferating NK-T	Post-HIV vs Post-ART_1y
LINC02085	1	0	0	0	1	Proliferating_NK-T	Proliferating NK-T	Post-HIV vs Post-ART_1y
AC106712.1	1	0	0	0	1	Proliferating_NK-T	Proliferating NK-T	Post-HIV vs Post-ART_1y
AC063938.1	1	0	0	0	1	Proliferating_NK-T	Proliferating NK-T	Post-HIV vs Post-ART_1y
AC117435.1	1	0	0	0	1	Proliferating_NK-T	Proliferating NK-T	Post-HIV vs Post-ART_1y
AC063944.3	1	0	0	0	1	Proliferating_NK-T	Proliferating NK-T	Post-HIV vs Post-ART_1y
CCDC54	1	0	0	0	1	Proliferating_NK-T	Proliferating NK-T	Post-HIV vs Post-ART_1y
LINC01990	1	0	0	0	1	Proliferating_NK-T	Proliferating NK-T	Post-HIV vs Post-ART_1y
LINC00636	1	0	0	0	1	Proliferating_NK-T	Proliferating NK-T	Post-HIV vs Post-ART_1y
LINC00635	1	0	0	0	1	Proliferating_NK-T	Proliferating NK-T	Post-HIV vs Post-ART_1y
RETNLB	1	0	0	0	1	Proliferating_NK-T	Proliferating NK-T	Post-HIV vs Post-ART_1y
C3orf85	1	0	0	0	1	Proliferating_NK-T	Proliferating NK-T	Post-HIV vs Post-ART_1y
AC063923.2	1	0	0	0	1	Proliferating_NK-T	Proliferating NK-T	Post-HIV vs Post-ART_1y
DPPA2	1	0	0	0	1	Proliferating_NK-T	Proliferating NK-T	Post-HIV vs Post-ART_1y
DPPA4	1	0	0	0	1	Proliferating_NK-T	Proliferating NK-T	Post-HIV vs Post-ART_1y
AC117430.1	1	0	0	0	1	Proliferating_NK-T	Proliferating NK-T	Post-HIV vs Post-ART_1y
AC092916.1	1	0	0	0	1	Proliferating_NK-T	Proliferating NK-T	Post-HIV vs Post-ART_1y
TAGLN3	1	0	0	0	1	Proliferating_NK-T	Proliferating NK-T	Post-HIV vs Post-ART_1y
TMPRSS7	1	0	0	0	1	Proliferating_NK-T	Proliferating NK-T	Post-HIV vs Post-ART_1y
TBILA	1	0	0	0	1	Proliferating_NK-T	Proliferating NK-T	Post-HIV vs Post-ART_1y
AC112487.1	1	0	0	0	1	Proliferating_NK-T	Proliferating NK-T	Post-HIV vs Post-ART_1y
CD200R1L-AS1	1	0	0	0	1	Proliferating_NK-T	Proliferating NK-T	Post-HIV vs Post-ART_1y
LINC02044	1	0	0	0	1	Proliferating_NK-T	Proliferating NK-T	Post-HIV vs Post-ART_1y
AC026329.1	1	0	0	0	1	Proliferating_NK-T	Proliferating NK-T	Post-HIV vs Post-ART_1y
AC108693.2	1	0	0	0	1	Proliferating_NK-T	Proliferating NK-T	Post-HIV vs Post-ART_1y
AC128687.2	1	0	0	0	1	Proliferating_NK-T	Proliferating NK-T	Post-HIV vs Post-ART_1y
AC092896.2	1	0	0	0	1	Proliferating_NK-T	Proliferating NK-T	Post-HIV vs Post-ART_1y
AC093010.3	1	0	0	0	1	Proliferating_NK-T	Proliferating NK-T	Post-HIV vs Post-ART_1y
AC026341.3	1	0	0	0	1	Proliferating_NK-T	Proliferating NK-T	Post-HIV vs Post-ART_1y
GAP43	1	0	0	0	1	Proliferating_NK-T	Proliferating NK-T	Post-HIV vs Post-ART_1y
AC092468.1	1	0	0	0	1	Proliferating_NK-T	Proliferating NK-T	Post-HIV vs Post-ART_1y
LSAMP-AS1	1	0	0	0	1	Proliferating_NK-T	Proliferating NK-T	Post-HIV vs Post-ART_1y
LINC00903	1	0	0	0	1	Proliferating_NK-T	Proliferating NK-T	Post-HIV vs Post-ART_1y
TUSC7	1	0	0	0	1	Proliferating_NK-T	Proliferating NK-T	Post-HIV vs Post-ART_1y
LINC00901	1	0	0	0	1	Proliferating_NK-T	Proliferating NK-T	Post-HIV vs Post-ART_1y
AC092691.1	1	0	0	0	1	Proliferating_NK-T	Proliferating NK-T	Post-HIV vs Post-ART_1y
LINC02024	1	0	0	0	1	Proliferating_NK-T	Proliferating NK-T	Post-HIV vs Post-ART_1y
AC092691.3	1	0	0	0	1	Proliferating_NK-T	Proliferating NK-T	Post-HIV vs Post-ART_1y
AC068633.2	1	0	0	0	1	Proliferating_NK-T	Proliferating NK-T	Post-HIV vs Post-ART_1y
IGSF11-AS1	1	0	0	0	1	Proliferating_NK-T	Proliferating NK-T	Post-HIV vs Post-ART_1y
TEX55	1	0	0	0	1	Proliferating_NK-T	Proliferating NK-T	Post-HIV vs Post-ART_1y
AC073352.1	1	0	0	0	1	Proliferating_NK-T	Proliferating NK-T	Post-HIV vs Post-ART_1y
PLA1A	1	0	0	0	1	Proliferating_NK-T	Proliferating NK-T	Post-HIV vs Post-ART_1y
AC069444.1	1	0	0	0	1	Proliferating_NK-T	Proliferating NK-T	Post-HIV vs Post-ART_1y
NR1I2	1	0	0	0	1	Proliferating_NK-T	Proliferating NK-T	Post-HIV vs Post-ART_1y
AC063952.4	1	0	0	0	1	Proliferating_NK-T	Proliferating NK-T	Post-HIV vs Post-ART_1y
LINC02049	1	0	0	0	1	Proliferating_NK-T	Proliferating NK-T	Post-HIV vs Post-ART_1y
AC072026.3	1	0	0	0	1	Proliferating_NK-T	Proliferating NK-T	Post-HIV vs Post-ART_1y
SEMA5B	1	0	0	0	1	Proliferating_NK-T	Proliferating NK-T	Post-HIV vs Post-ART_1y
AC112503.2	1	0	0	0	1	Proliferating_NK-T	Proliferating NK-T	Post-HIV vs Post-ART_1y
AC112503.1	1	0	0	0	1	Proliferating_NK-T	Proliferating NK-T	Post-HIV vs Post-ART_1y
MYLK-AS2	1	0	0	0	1	Proliferating_NK-T	Proliferating NK-T	Post-HIV vs Post-ART_1y
AC020634.2	1	0	0	0	1	Proliferating_NK-T	Proliferating NK-T	Post-HIV vs Post-ART_1y
ROPN1	1	0	0	0	1	Proliferating_NK-T	Proliferating NK-T	Post-HIV vs Post-ART_1y
AC022336.2	1	0	0	0	1	Proliferating_NK-T	Proliferating NK-T	Post-HIV vs Post-ART_1y
ITGB5-AS1	1	0	0	0	1	Proliferating_NK-T	Proliferating NK-T	Post-HIV vs Post-ART_1y
MUC13	1	0	0	0	1	Proliferating_NK-T	Proliferating NK-T	Post-HIV vs Post-ART_1y
AC117488.1	1	0	0	0	1	Proliferating_NK-T	Proliferating NK-T	Post-HIV vs Post-ART_1y
AC092902.2	1	0	0	0	1	Proliferating_NK-T	Proliferating NK-T	Post-HIV vs Post-ART_1y
AC092902.6	1	0	0	0	1	Proliferating_NK-T	Proliferating NK-T	Post-HIV vs Post-ART_1y
AC117422.1	1	0	0	0	1	Proliferating_NK-T	Proliferating NK-T	Post-HIV vs Post-ART_1y
ALDH1L1	1	0	0	0	1	Proliferating_NK-T	Proliferating NK-T	Post-HIV vs Post-ART_1y
ALDH1L1-AS1	1	0	0	0	1	Proliferating_NK-T	Proliferating NK-T	Post-HIV vs Post-ART_1y
AC079848.2	1	0	0	0	1	Proliferating_NK-T	Proliferating NK-T	Post-HIV vs Post-ART_1y
AC016924.1	1	0	0	0	1	Proliferating_NK-T	Proliferating NK-T	Post-HIV vs Post-ART_1y
AC063919.1	1	0	0	0	1	Proliferating_NK-T	Proliferating NK-T	Post-HIV vs Post-ART_1y
AC063919.2	1	0	0	0	1	Proliferating_NK-T	Proliferating NK-T	Post-HIV vs Post-ART_1y
CCDC37-DT	1	0	0	0	1	Proliferating_NK-T	Proliferating NK-T	Post-HIV vs Post-ART_1y
UROC1	1	0	0	0	1	Proliferating_NK-T	Proliferating NK-T	Post-HIV vs Post-ART_1y
AC112482.2	1	0	0	0	1	Proliferating_NK-T	Proliferating NK-T	Post-HIV vs Post-ART_1y
C3orf56	1	0	0	0	1	Proliferating_NK-T	Proliferating NK-T	Post-HIV vs Post-ART_1y
AC133681.1	1	0	0	0	1	Proliferating_NK-T	Proliferating NK-T	Post-HIV vs Post-ART_1y
PRR20G	1	0	0	0	1	Proliferating_NK-T	Proliferating NK-T	Post-HIV vs Post-ART_1y
LINC02016	1	0	0	0	1	Proliferating_NK-T	Proliferating NK-T	Post-HIV vs Post-ART_1y
AC016968.1	1	0	0	0	1	Proliferating_NK-T	Proliferating NK-T	Post-HIV vs Post-ART_1y
LINC02034	1	0	0	0	1	Proliferating_NK-T	Proliferating NK-T	Post-HIV vs Post-ART_1y
AC084035.1	1	0	0	0	1	Proliferating_NK-T	Proliferating NK-T	Post-HIV vs Post-ART_1y
AC117480.1	1	0	0	0	1	Proliferating_NK-T	Proliferating NK-T	Post-HIV vs Post-ART_1y
RUVBL1-AS1	1	0	0	0	1	Proliferating_NK-T	Proliferating NK-T	Post-HIV vs Post-ART_1y
DNAJB8-AS1	1	0	0	0	1	Proliferating_NK-T	Proliferating NK-T	Post-HIV vs Post-ART_1y
AC080005.1	1	0	0	0	1	Proliferating_NK-T	Proliferating NK-T	Post-HIV vs Post-ART_1y
AC108673.2	1	0	0	0	1	Proliferating_NK-T	Proliferating NK-T	Post-HIV vs Post-ART_1y
RHO	1	0	0	0	1	Proliferating_NK-T	Proliferating NK-T	Post-HIV vs Post-ART_1y
H1FOO	1	0	0	0	1	Proliferating_NK-T	Proliferating NK-T	Post-HIV vs Post-ART_1y
LINC02014	1	0	0	0	1	Proliferating_NK-T	Proliferating NK-T	Post-HIV vs Post-ART_1y
AC130888.1	1	0	0	0	1	Proliferating_NK-T	Proliferating NK-T	Post-HIV vs Post-ART_1y
AC097105.1	1	0	0	0	1	Proliferating_NK-T	Proliferating NK-T	Post-HIV vs Post-ART_1y
AC116424.1	1	0	0	0	1	Proliferating_NK-T	Proliferating NK-T	Post-HIV vs Post-ART_1y
AC079942.1	1	0	0	0	1	Proliferating_NK-T	Proliferating NK-T	Post-HIV vs Post-ART_1y
TMEM108-AS1	1	0	0	0	1	Proliferating_NK-T	Proliferating NK-T	Post-HIV vs Post-ART_1y
AC022296.4	1	0	0	0	1	Proliferating_NK-T	Proliferating NK-T	Post-HIV vs Post-ART_1y
AC080128.2	1	0	0	0	1	Proliferating_NK-T	Proliferating NK-T	Post-HIV vs Post-ART_1y
LINC02000	1	0	0	0	1	Proliferating_NK-T	Proliferating NK-T	Post-HIV vs Post-ART_1y
AC010207.1	1	0	0	0	1	Proliferating_NK-T	Proliferating NK-T	Post-HIV vs Post-ART_1y
AMOTL2	1	0	0	0	1	Proliferating_NK-T	Proliferating NK-T	Post-HIV vs Post-ART_1y
AC016931.1	1	0	0	0	1	Proliferating_NK-T	Proliferating NK-T	Post-HIV vs Post-ART_1y
AC072039.2	1	0	0	0	1	Proliferating_NK-T	Proliferating NK-T	Post-HIV vs Post-ART_1y
SOX14	1	0	0	0	1	Proliferating_NK-T	Proliferating NK-T	Post-HIV vs Post-ART_1y
LINC01210	1	0	0	0	1	Proliferating_NK-T	Proliferating NK-T	Post-HIV vs Post-ART_1y
AC007159.1	1	0	0	0	1	Proliferating_NK-T	Proliferating NK-T	Post-HIV vs Post-ART_1y
CLDN18	1	0	0	0	1	Proliferating_NK-T	Proliferating NK-T	Post-HIV vs Post-ART_1y
AC016252.1	1	0	0	0	1	Proliferating_NK-T	Proliferating NK-T	Post-HIV vs Post-ART_1y
DZIP1L	1	0	0	0	1	Proliferating_NK-T	Proliferating NK-T	Post-HIV vs Post-ART_1y
A4GNT	1	0	0	0	1	Proliferating_NK-T	Proliferating NK-T	Post-HIV vs Post-ART_1y
LINC01391	1	0	0	0	1	Proliferating_NK-T	Proliferating NK-T	Post-HIV vs Post-ART_1y
FOXL2	1	0	0	0	1	Proliferating_NK-T	Proliferating NK-T	Post-HIV vs Post-ART_1y
FOXL2NB	1	0	0	0	1	Proliferating_NK-T	Proliferating NK-T	Post-HIV vs Post-ART_1y
PRR23B	1	0	0	0	1	Proliferating_NK-T	Proliferating NK-T	Post-HIV vs Post-ART_1y
PRR23C	1	0	0	0	1	Proliferating_NK-T	Proliferating NK-T	Post-HIV vs Post-ART_1y
BPESC1	1	0	0	0	1	Proliferating_NK-T	Proliferating NK-T	Post-HIV vs Post-ART_1y
PISRT1	1	0	0	0	1	Proliferating_NK-T	Proliferating NK-T	Post-HIV vs Post-ART_1y
AC024933.2	1	0	0	0	1	Proliferating_NK-T	Proliferating NK-T	Post-HIV vs Post-ART_1y
AC024933.1	1	0	0	0	1	Proliferating_NK-T	Proliferating NK-T	Post-HIV vs Post-ART_1y
AC097103.1	1	0	0	0	1	Proliferating_NK-T	Proliferating NK-T	Post-HIV vs Post-ART_1y
RBP1	1	0	0	0	1	Proliferating_NK-T	Proliferating NK-T	Post-HIV vs Post-ART_1y
AC110716.2	1	0	0	0	1	Proliferating_NK-T	Proliferating NK-T	Post-HIV vs Post-ART_1y
AC110716.1	1	0	0	0	1	Proliferating_NK-T	Proliferating NK-T	Post-HIV vs Post-ART_1y
AC016933.1	1	0	0	0	1	Proliferating_NK-T	Proliferating NK-T	Post-HIV vs Post-ART_1y
AC010181.1	1	0	0	0	1	Proliferating_NK-T	Proliferating NK-T	Post-HIV vs Post-ART_1y
AC010181.2	1	0	0	0	1	Proliferating_NK-T	Proliferating NK-T	Post-HIV vs Post-ART_1y
CLSTN2-AS1	1	0	0	0	1	Proliferating_NK-T	Proliferating NK-T	Post-HIV vs Post-ART_1y
AC121333.1	1	0	0	0	1	Proliferating_NK-T	Proliferating NK-T	Post-HIV vs Post-ART_1y
AC108727.2	1	0	0	0	1	Proliferating_NK-T	Proliferating NK-T	Post-HIV vs Post-ART_1y
PLS1-AS1	1	0	0	0	1	Proliferating_NK-T	Proliferating NK-T	Post-HIV vs Post-ART_1y
PAQR9	1	0	0	0	1	Proliferating_NK-T	Proliferating NK-T	Post-HIV vs Post-ART_1y
PAQR9-AS1	1	0	0	0	1	Proliferating_NK-T	Proliferating NK-T	Post-HIV vs Post-ART_1y
AC018450.2	1	0	0	0	1	Proliferating_NK-T	Proliferating NK-T	Post-HIV vs Post-ART_1y
SLC9A9-AS2	1	0	0	0	1	Proliferating_NK-T	Proliferating NK-T	Post-HIV vs Post-ART_1y
AC055758.2	1	0	0	0	1	Proliferating_NK-T	Proliferating NK-T	Post-HIV vs Post-ART_1y
AC055758.1	1	0	0	0	1	Proliferating_NK-T	Proliferating NK-T	Post-HIV vs Post-ART_1y
AC107021.2	1	0	0	0	1	Proliferating_NK-T	Proliferating NK-T	Post-HIV vs Post-ART_1y
AC107021.1	1	0	0	0	1	Proliferating_NK-T	Proliferating NK-T	Post-HIV vs Post-ART_1y
LNCSRLR	1	0	0	0	1	Proliferating_NK-T	Proliferating NK-T	Post-HIV vs Post-ART_1y
PLSCR5	1	0	0	0	1	Proliferating_NK-T	Proliferating NK-T	Post-HIV vs Post-ART_1y
PLSCR5-AS1	1	0	0	0	1	Proliferating_NK-T	Proliferating NK-T	Post-HIV vs Post-ART_1y
LINC02010	1	0	0	0	1	Proliferating_NK-T	Proliferating NK-T	Post-HIV vs Post-ART_1y
ZIC4	1	0	0	0	1	Proliferating_NK-T	Proliferating NK-T	Post-HIV vs Post-ART_1y
ZIC4-AS1	1	0	0	0	1	Proliferating_NK-T	Proliferating NK-T	Post-HIV vs Post-ART_1y
ZIC1	1	0	0	0	1	Proliferating_NK-T	Proliferating NK-T	Post-HIV vs Post-ART_1y
AC092925.1	1	0	0	0	1	Proliferating_NK-T	Proliferating NK-T	Post-HIV vs Post-ART_1y
LINC02032	1	0	0	0	1	Proliferating_NK-T	Proliferating NK-T	Post-HIV vs Post-ART_1y
AC092958.3	1	0	0	0	1	Proliferating_NK-T	Proliferating NK-T	Post-HIV vs Post-ART_1y
AC092958.2	1	0	0	0	1	Proliferating_NK-T	Proliferating NK-T	Post-HIV vs Post-ART_1y
AC025566.1	1	0	0	0	1	Proliferating_NK-T	Proliferating NK-T	Post-HIV vs Post-ART_1y
LINC02045	1	0	0	0	1	Proliferating_NK-T	Proliferating NK-T	Post-HIV vs Post-ART_1y
LINC02046	1	0	0	0	1	Proliferating_NK-T	Proliferating NK-T	Post-HIV vs Post-ART_1y
AC069410.1	1	0	0	0	1	Proliferating_NK-T	Proliferating NK-T	Post-HIV vs Post-ART_1y
AGTR1	1	0	0	0	1	Proliferating_NK-T	Proliferating NK-T	Post-HIV vs Post-ART_1y
AC092979.1	1	0	0	0	1	Proliferating_NK-T	Proliferating NK-T	Post-HIV vs Post-ART_1y
CPA3	1	0	0	0	1	Proliferating_NK-T	Proliferating NK-T	Post-HIV vs Post-ART_1y
AC092979.2	1	0	0	0	1	Proliferating_NK-T	Proliferating NK-T	Post-HIV vs Post-ART_1y
HLTF-AS1	1	0	0	0	1	Proliferating_NK-T	Proliferating NK-T	Post-HIV vs Post-ART_1y
AC093001.1	1	0	0	0	1	Proliferating_NK-T	Proliferating NK-T	Post-HIV vs Post-ART_1y
TM4SF18	1	0	0	0	1	Proliferating_NK-T	Proliferating NK-T	Post-HIV vs Post-ART_1y
TM4SF1	1	0	0	0	1	Proliferating_NK-T	Proliferating NK-T	Post-HIV vs Post-ART_1y
TM4SF1-AS1	1	0	0	0	1	Proliferating_NK-T	Proliferating NK-T	Post-HIV vs Post-ART_1y
AC108751.4	1	0	0	0	1	Proliferating_NK-T	Proliferating NK-T	Post-HIV vs Post-ART_1y
TM4SF4	1	0	0	0	1	Proliferating_NK-T	Proliferating NK-T	Post-HIV vs Post-ART_1y
WWTR1-AS1	1	0	0	0	1	Proliferating_NK-T	Proliferating NK-T	Post-HIV vs Post-ART_1y
AC117386.2	1	0	0	0	1	Proliferating_NK-T	Proliferating NK-T	Post-HIV vs Post-ART_1y
LINC01998	1	0	0	0	1	Proliferating_NK-T	Proliferating NK-T	Post-HIV vs Post-ART_1y
AC117386.1	1	0	0	0	1	Proliferating_NK-T	Proliferating NK-T	Post-HIV vs Post-ART_1y
LINC01213	1	0	0	0	1	Proliferating_NK-T	Proliferating NK-T	Post-HIV vs Post-ART_1y
LINC01214	1	0	0	0	1	Proliferating_NK-T	Proliferating NK-T	Post-HIV vs Post-ART_1y
AC020636.1	1	0	0	0	1	Proliferating_NK-T	Proliferating NK-T	Post-HIV vs Post-ART_1y
CLRN1	1	0	0	0	1	Proliferating_NK-T	Proliferating NK-T	Post-HIV vs Post-ART_1y
AC078816.1	1	0	0	0	1	Proliferating_NK-T	Proliferating NK-T	Post-HIV vs Post-ART_1y
AADACL2	1	0	0	0	1	Proliferating_NK-T	Proliferating NK-T	Post-HIV vs Post-ART_1y
AADACL2-AS1	1	0	0	0	1	Proliferating_NK-T	Proliferating NK-T	Post-HIV vs Post-ART_1y
AADAC	1	0	0	0	1	Proliferating_NK-T	Proliferating NK-T	Post-HIV vs Post-ART_1y
SUCNR1	1	0	0	0	1	Proliferating_NK-T	Proliferating NK-T	Post-HIV vs Post-ART_1y
AC092924.1	1	0	0	0	1	Proliferating_NK-T	Proliferating NK-T	Post-HIV vs Post-ART_1y
AC092924.2	1	0	0	0	1	Proliferating_NK-T	Proliferating NK-T	Post-HIV vs Post-ART_1y
AC078788.2	1	0	0	0	1	Proliferating_NK-T	Proliferating NK-T	Post-HIV vs Post-ART_1y
GPR149	1	0	0	0	1	Proliferating_NK-T	Proliferating NK-T	Post-HIV vs Post-ART_1y
AC073359.1	1	0	0	0	1	Proliferating_NK-T	Proliferating NK-T	Post-HIV vs Post-ART_1y
MME-AS1	1	0	0	0	1	Proliferating_NK-T	Proliferating NK-T	Post-HIV vs Post-ART_1y
LINC01487	1	0	0	0	1	Proliferating_NK-T	Proliferating NK-T	Post-HIV vs Post-ART_1y
STRIT1	1	0	0	0	1	Proliferating_NK-T	Proliferating NK-T	Post-HIV vs Post-ART_1y
AC104831.1	1	0	0	0	1	Proliferating_NK-T	Proliferating NK-T	Post-HIV vs Post-ART_1y
PLCH1-AS1	1	0	0	0	1	Proliferating_NK-T	Proliferating NK-T	Post-HIV vs Post-ART_1y
PLCH1-AS2	1	0	0	0	1	Proliferating_NK-T	Proliferating NK-T	Post-HIV vs Post-ART_1y
AC104472.1	1	0	0	0	1	Proliferating_NK-T	Proliferating NK-T	Post-HIV vs Post-ART_1y
KCNAB1-AS2	1	0	0	0	1	Proliferating_NK-T	Proliferating NK-T	Post-HIV vs Post-ART_1y
KCNAB1-AS1	1	0	0	0	1	Proliferating_NK-T	Proliferating NK-T	Post-HIV vs Post-ART_1y
AC092944.3	1	0	0	0	1	Proliferating_NK-T	Proliferating NK-T	Post-HIV vs Post-ART_1y
SLC66A1L	1	0	0	0	1	Proliferating_NK-T	Proliferating NK-T	Post-HIV vs Post-ART_1y
AC084212.1	1	0	0	0	1	Proliferating_NK-T	Proliferating NK-T	Post-HIV vs Post-ART_1y
AC079943.1	1	0	0	0	1	Proliferating_NK-T	Proliferating NK-T	Post-HIV vs Post-ART_1y
SHOX2	1	0	0	0	1	Proliferating_NK-T	Proliferating NK-T	Post-HIV vs Post-ART_1y
AC080013.1	1	0	0	0	1	Proliferating_NK-T	Proliferating NK-T	Post-HIV vs Post-ART_1y
AC080013.5	1	0	0	0	1	Proliferating_NK-T	Proliferating NK-T	Post-HIV vs Post-ART_1y
IQCJ	1	0	0	0	1	Proliferating_NK-T	Proliferating NK-T	Post-HIV vs Post-ART_1y
AC092943.2	1	0	0	0	1	Proliferating_NK-T	Proliferating NK-T	Post-HIV vs Post-ART_1y
IQCJ-SCHIP1-AS1	1	0	0	0	1	Proliferating_NK-T	Proliferating NK-T	Post-HIV vs Post-ART_1y
SCHIP1	1	0	0	0	1	Proliferating_NK-T	Proliferating NK-T	Post-HIV vs Post-ART_1y
LINC01100	1	0	0	0	1	Proliferating_NK-T	Proliferating NK-T	Post-HIV vs Post-ART_1y
C3orf80	1	0	0	0	1	Proliferating_NK-T	Proliferating NK-T	Post-HIV vs Post-ART_1y
ARL14	1	0	0	0	1	Proliferating_NK-T	Proliferating NK-T	Post-HIV vs Post-ART_1y
AC112491.1	1	0	0	0	1	Proliferating_NK-T	Proliferating NK-T	Post-HIV vs Post-ART_1y
OTOL1	1	0	0	0	1	Proliferating_NK-T	Proliferating NK-T	Post-HIV vs Post-ART_1y
AC112770.1	1	0	0	0	1	Proliferating_NK-T	Proliferating NK-T	Post-HIV vs Post-ART_1y
AC131211.1	1	0	0	0	1	Proliferating_NK-T	Proliferating NK-T	Post-HIV vs Post-ART_1y
AC128685.1	1	0	0	0	1	Proliferating_NK-T	Proliferating NK-T	Post-HIV vs Post-ART_1y
AC079910.1	1	0	0	0	1	Proliferating_NK-T	Proliferating NK-T	Post-HIV vs Post-ART_1y
LINC01323	1	0	0	0	1	Proliferating_NK-T	Proliferating NK-T	Post-HIV vs Post-ART_1y
SI	1	0	0	0	1	Proliferating_NK-T	Proliferating NK-T	Post-HIV vs Post-ART_1y
SLITRK3	1	0	0	0	1	Proliferating_NK-T	Proliferating NK-T	Post-HIV vs Post-ART_1y
BCHE	1	0	0	0	1	Proliferating_NK-T	Proliferating NK-T	Post-HIV vs Post-ART_1y
LINC01326	1	0	0	0	1	Proliferating_NK-T	Proliferating NK-T	Post-HIV vs Post-ART_1y
AC069439.2	1	0	0	0	1	Proliferating_NK-T	Proliferating NK-T	Post-HIV vs Post-ART_1y
LINC01327	1	0	0	0	1	Proliferating_NK-T	Proliferating NK-T	Post-HIV vs Post-ART_1y
SERPINI2	1	0	0	0	1	Proliferating_NK-T	Proliferating NK-T	Post-HIV vs Post-ART_1y
AC079822.1	1	0	0	0	1	Proliferating_NK-T	Proliferating NK-T	Post-HIV vs Post-ART_1y
AC124893.1	1	0	0	0	1	Proliferating_NK-T	Proliferating NK-T	Post-HIV vs Post-ART_1y
AC092954.1	1	0	0	0	1	Proliferating_NK-T	Proliferating NK-T	Post-HIV vs Post-ART_1y
AC092954.2	1	0	0	0	1	Proliferating_NK-T	Proliferating NK-T	Post-HIV vs Post-ART_1y
LINC01997	1	0	0	0	1	Proliferating_NK-T	Proliferating NK-T	Post-HIV vs Post-ART_1y
AC074033.1	1	0	0	0	1	Proliferating_NK-T	Proliferating NK-T	Post-HIV vs Post-ART_1y
AC007849.1	1	0	0	0	1	Proliferating_NK-T	Proliferating NK-T	Post-HIV vs Post-ART_1y
LRRC31	1	0	0	0	1	Proliferating_NK-T	Proliferating NK-T	Post-HIV vs Post-ART_1y
AC073288.1	1	0	0	0	1	Proliferating_NK-T	Proliferating NK-T	Post-HIV vs Post-ART_1y
SLC7A14	1	0	0	0	1	Proliferating_NK-T	Proliferating NK-T	Post-HIV vs Post-ART_1y
AC026316.3	1	0	0	0	1	Proliferating_NK-T	Proliferating NK-T	Post-HIV vs Post-ART_1y
AC026316.5	1	0	0	0	1	Proliferating_NK-T	Proliferating NK-T	Post-HIV vs Post-ART_1y
AC026316.2	1	0	0	0	1	Proliferating_NK-T	Proliferating NK-T	Post-HIV vs Post-ART_1y
SLC2A2	1	0	0	0	1	Proliferating_NK-T	Proliferating NK-T	Post-HIV vs Post-ART_1y
TMEM212-IT1	1	0	0	0	1	Proliferating_NK-T	Proliferating NK-T	Post-HIV vs Post-ART_1y
GHSR	1	0	0	0	1	Proliferating_NK-T	Proliferating NK-T	Post-HIV vs Post-ART_1y
SPATA16	1	0	0	0	1	Proliferating_NK-T	Proliferating NK-T	Post-HIV vs Post-ART_1y
NLGN1-AS1	1	0	0	0	1	Proliferating_NK-T	Proliferating NK-T	Post-HIV vs Post-ART_1y
NAALADL2-AS3	1	0	0	0	1	Proliferating_NK-T	Proliferating NK-T	Post-HIV vs Post-ART_1y
AC008180.2	1	0	0	0	1	Proliferating_NK-T	Proliferating NK-T	Post-HIV vs Post-ART_1y
NAALADL2-AS1	1	0	0	0	1	Proliferating_NK-T	Proliferating NK-T	Post-HIV vs Post-ART_1y
AC104640.1	1	0	0	0	1	Proliferating_NK-T	Proliferating NK-T	Post-HIV vs Post-ART_1y
AC026355.3	1	0	0	0	1	Proliferating_NK-T	Proliferating NK-T	Post-HIV vs Post-ART_1y
AC026355.2	1	0	0	0	1	Proliferating_NK-T	Proliferating NK-T	Post-HIV vs Post-ART_1y
AC007953.1	1	0	0	0	1	Proliferating_NK-T	Proliferating NK-T	Post-HIV vs Post-ART_1y
AC007953.2	1	0	0	0	1	Proliferating_NK-T	Proliferating NK-T	Post-HIV vs Post-ART_1y
LINC01014	1	0	0	0	1	Proliferating_NK-T	Proliferating NK-T	Post-HIV vs Post-ART_1y
AC007823.1	1	0	0	0	1	Proliferating_NK-T	Proliferating NK-T	Post-HIV vs Post-ART_1y
AC007620.3	1	0	0	0	1	Proliferating_NK-T	Proliferating NK-T	Post-HIV vs Post-ART_1y
PEX5L-AS1	1	0	0	0	1	Proliferating_NK-T	Proliferating NK-T	Post-HIV vs Post-ART_1y
PEX5L-AS2	1	0	0	0	1	Proliferating_NK-T	Proliferating NK-T	Post-HIV vs Post-ART_1y
AC125618.1	1	0	0	0	1	Proliferating_NK-T	Proliferating NK-T	Post-HIV vs Post-ART_1y
CCDC39-AS1	1	0	0	0	1	Proliferating_NK-T	Proliferating NK-T	Post-HIV vs Post-ART_1y
AC108734.4	1	0	0	0	1	Proliferating_NK-T	Proliferating NK-T	Post-HIV vs Post-ART_1y
SOX2	1	0	0	0	1	Proliferating_NK-T	Proliferating NK-T	Post-HIV vs Post-ART_1y
AC012081.2	1	0	0	0	1	Proliferating_NK-T	Proliferating NK-T	Post-HIV vs Post-ART_1y
AC109131.1	1	0	0	0	1	Proliferating_NK-T	Proliferating NK-T	Post-HIV vs Post-ART_1y
AC084211.1	1	0	0	0	1	Proliferating_NK-T	Proliferating NK-T	Post-HIV vs Post-ART_1y
LINC01994	1	0	0	0	1	Proliferating_NK-T	Proliferating NK-T	Post-HIV vs Post-ART_1y
LINC01995	1	0	0	0	1	Proliferating_NK-T	Proliferating NK-T	Post-HIV vs Post-ART_1y
AC021055.1	1	0	0	0	1	Proliferating_NK-T	Proliferating NK-T	Post-HIV vs Post-ART_1y
LINC02031	1	0	0	0	1	Proliferating_NK-T	Proliferating NK-T	Post-HIV vs Post-ART_1y
AC083801.2	1	0	0	0	1	Proliferating_NK-T	Proliferating NK-T	Post-HIV vs Post-ART_1y
ABCC5-AS1	1	0	0	0	1	Proliferating_NK-T	Proliferating NK-T	Post-HIV vs Post-ART_1y
HTR3D	1	0	0	0	1	Proliferating_NK-T	Proliferating NK-T	Post-HIV vs Post-ART_1y
HTR3C	1	0	0	0	1	Proliferating_NK-T	Proliferating NK-T	Post-HIV vs Post-ART_1y
HTR3E-AS1	1	0	0	0	1	Proliferating_NK-T	Proliferating NK-T	Post-HIV vs Post-ART_1y
AC131235.3	1	0	0	0	1	Proliferating_NK-T	Proliferating NK-T	Post-HIV vs Post-ART_1y
VWA5B2	1	0	0	0	1	Proliferating_NK-T	Proliferating NK-T	Post-HIV vs Post-ART_1y
CAMK2N2	1	0	0	0	1	Proliferating_NK-T	Proliferating NK-T	Post-HIV vs Post-ART_1y
THPO	1	0	0	0	1	Proliferating_NK-T	Proliferating NK-T	Post-HIV vs Post-ART_1y
CHRD	1	0	0	0	1	Proliferating_NK-T	Proliferating NK-T	Post-HIV vs Post-ART_1y
LINC01839	1	0	0	0	1	Proliferating_NK-T	Proliferating NK-T	Post-HIV vs Post-ART_1y
EPHB3	1	0	0	0	1	Proliferating_NK-T	Proliferating NK-T	Post-HIV vs Post-ART_1y
AC107294.2	1	0	0	0	1	Proliferating_NK-T	Proliferating NK-T	Post-HIV vs Post-ART_1y
AC107294.1	1	0	0	0	1	Proliferating_NK-T	Proliferating NK-T	Post-HIV vs Post-ART_1y
C3orf70	1	0	0	0	1	Proliferating_NK-T	Proliferating NK-T	Post-HIV vs Post-ART_1y
EHHADH-AS1	1	0	0	0	1	Proliferating_NK-T	Proliferating NK-T	Post-HIV vs Post-ART_1y
AC099661.1	1	0	0	0	1	Proliferating_NK-T	Proliferating NK-T	Post-HIV vs Post-ART_1y
IGF2BP2-AS1	1	0	0	0	1	Proliferating_NK-T	Proliferating NK-T	Post-HIV vs Post-ART_1y
ETV5-AS1	1	0	0	0	1	Proliferating_NK-T	Proliferating NK-T	Post-HIV vs Post-ART_1y
LINC02020	1	0	0	0	1	Proliferating_NK-T	Proliferating NK-T	Post-HIV vs Post-ART_1y
LINC02051	1	0	0	0	1	Proliferating_NK-T	Proliferating NK-T	Post-HIV vs Post-ART_1y
AHSG	1	0	0	0	1	Proliferating_NK-T	Proliferating NK-T	Post-HIV vs Post-ART_1y
FETUB	1	0	0	0	1	Proliferating_NK-T	Proliferating NK-T	Post-HIV vs Post-ART_1y
HRG	1	0	0	0	1	Proliferating_NK-T	Proliferating NK-T	Post-HIV vs Post-ART_1y
ADIPOQ	1	0	0	0	1	Proliferating_NK-T	Proliferating NK-T	Post-HIV vs Post-ART_1y
ADIPOQ-AS1	1	0	0	0	1	Proliferating_NK-T	Proliferating NK-T	Post-HIV vs Post-ART_1y
AC007920.1	1	0	0	0	1	Proliferating_NK-T	Proliferating NK-T	Post-HIV vs Post-ART_1y
RTP1	1	0	0	0	1	Proliferating_NK-T	Proliferating NK-T	Post-HIV vs Post-ART_1y
MASP1	1	0	0	0	1	Proliferating_NK-T	Proliferating NK-T	Post-HIV vs Post-ART_1y
AC007920.2	1	0	0	0	1	Proliferating_NK-T	Proliferating NK-T	Post-HIV vs Post-ART_1y
LINC02041	1	0	0	0	1	Proliferating_NK-T	Proliferating NK-T	Post-HIV vs Post-ART_1y
SST	1	0	0	0	1	Proliferating_NK-T	Proliferating NK-T	Post-HIV vs Post-ART_1y
RTP2	1	0	0	0	1	Proliferating_NK-T	Proliferating NK-T	Post-HIV vs Post-ART_1y
AC068295.1	1	0	0	0	1	Proliferating_NK-T	Proliferating NK-T	Post-HIV vs Post-ART_1y
LINC01991	1	0	0	0	1	Proliferating_NK-T	Proliferating NK-T	Post-HIV vs Post-ART_1y
AC092941.1	1	0	0	0	1	Proliferating_NK-T	Proliferating NK-T	Post-HIV vs Post-ART_1y
AC092941.2	1	0	0	0	1	Proliferating_NK-T	Proliferating NK-T	Post-HIV vs Post-ART_1y
AC022498.1	1	0	0	0	1	Proliferating_NK-T	Proliferating NK-T	Post-HIV vs Post-ART_1y
LPP-AS2	1	0	0	0	1	Proliferating_NK-T	Proliferating NK-T	Post-HIV vs Post-ART_1y
TPRG1-AS2	1	0	0	0	1	Proliferating_NK-T	Proliferating NK-T	Post-HIV vs Post-ART_1y
P3H2-AS1	1	0	0	0	1	Proliferating_NK-T	Proliferating NK-T	Post-HIV vs Post-ART_1y
CLDN1	1	0	0	0	1	Proliferating_NK-T	Proliferating NK-T	Post-HIV vs Post-ART_1y
AC108747.1	1	0	0	0	1	Proliferating_NK-T	Proliferating NK-T	Post-HIV vs Post-ART_1y
LINC02013	1	0	0	0	1	Proliferating_NK-T	Proliferating NK-T	Post-HIV vs Post-ART_1y
GMNC	1	0	0	0	1	Proliferating_NK-T	Proliferating NK-T	Post-HIV vs Post-ART_1y
OSTN-AS1	1	0	0	0	1	Proliferating_NK-T	Proliferating NK-T	Post-HIV vs Post-ART_1y
PYDC2	1	0	0	0	1	Proliferating_NK-T	Proliferating NK-T	Post-HIV vs Post-ART_1y
AC026320.1	1	0	0	0	1	Proliferating_NK-T	Proliferating NK-T	Post-HIV vs Post-ART_1y
AC026320.3	1	0	0	0	1	Proliferating_NK-T	Proliferating NK-T	Post-HIV vs Post-ART_1y
FGF12-AS2	1	0	0	0	1	Proliferating_NK-T	Proliferating NK-T	Post-HIV vs Post-ART_1y
FGF12-AS3	1	0	0	0	1	Proliferating_NK-T	Proliferating NK-T	Post-HIV vs Post-ART_1y
AC092966.1	1	0	0	0	1	Proliferating_NK-T	Proliferating NK-T	Post-HIV vs Post-ART_1y
PLAAT1	1	0	0	0	1	Proliferating_NK-T	Proliferating NK-T	Post-HIV vs Post-ART_1y
ATP13A5-AS1	1	0	0	0	1	Proliferating_NK-T	Proliferating NK-T	Post-HIV vs Post-ART_1y
ATP13A4-AS1	1	0	0	0	1	Proliferating_NK-T	Proliferating NK-T	Post-HIV vs Post-ART_1y
AC069421.2	1	0	0	0	1	Proliferating_NK-T	Proliferating NK-T	Post-HIV vs Post-ART_1y
AC069421.3	1	0	0	0	1	Proliferating_NK-T	Proliferating NK-T	Post-HIV vs Post-ART_1y
LINC02038	1	0	0	0	1	Proliferating_NK-T	Proliferating NK-T	Post-HIV vs Post-ART_1y
LINC02026	1	0	0	0	1	Proliferating_NK-T	Proliferating NK-T	Post-HIV vs Post-ART_1y
AC024559.1	1	0	0	0	1	Proliferating_NK-T	Proliferating NK-T	Post-HIV vs Post-ART_1y
LINC02028	1	0	0	0	1	Proliferating_NK-T	Proliferating NK-T	Post-HIV vs Post-ART_1y
AC024559.2	1	0	0	0	1	Proliferating_NK-T	Proliferating NK-T	Post-HIV vs Post-ART_1y
AC080129.1	1	0	0	0	1	Proliferating_NK-T	Proliferating NK-T	Post-HIV vs Post-ART_1y
AC080129.2	1	0	0	0	1	Proliferating_NK-T	Proliferating NK-T	Post-HIV vs Post-ART_1y
LINC02037	1	0	0	0	1	Proliferating_NK-T	Proliferating NK-T	Post-HIV vs Post-ART_1y
LINC02048	1	0	0	0	1	Proliferating_NK-T	Proliferating NK-T	Post-HIV vs Post-ART_1y
AC117469.1	1	0	0	0	1	Proliferating_NK-T	Proliferating NK-T	Post-HIV vs Post-ART_1y
CPN2	1	0	0	0	1	Proliferating_NK-T	Proliferating NK-T	Post-HIV vs Post-ART_1y
LRRC15	1	0	0	0	1	Proliferating_NK-T	Proliferating NK-T	Post-HIV vs Post-ART_1y
AC108676.1	1	0	0	0	1	Proliferating_NK-T	Proliferating NK-T	Post-HIV vs Post-ART_1y
AC046143.2	1	0	0	0	1	Proliferating_NK-T	Proliferating NK-T	Post-HIV vs Post-ART_1y
AC106706.1	1	0	0	0	1	Proliferating_NK-T	Proliferating NK-T	Post-HIV vs Post-ART_1y
AC106706.2	1	0	0	0	1	Proliferating_NK-T	Proliferating NK-T	Post-HIV vs Post-ART_1y
AC090505.2	1	0	0	0	1	Proliferating_NK-T	Proliferating NK-T	Post-HIV vs Post-ART_1y
XXYLT1-AS1	1	0	0	0	1	Proliferating_NK-T	Proliferating NK-T	Post-HIV vs Post-ART_1y
APOD	1	0	0	0	1	Proliferating_NK-T	Proliferating NK-T	Post-HIV vs Post-ART_1y
MUC4	1	0	0	0	1	Proliferating_NK-T	Proliferating NK-T	Post-HIV vs Post-ART_1y
LINC00885	1	0	0	0	1	Proliferating_NK-T	Proliferating NK-T	Post-HIV vs Post-ART_1y
AC069257.1	1	0	0	0	1	Proliferating_NK-T	Proliferating NK-T	Post-HIV vs Post-ART_1y
SMCO1	1	0	0	0	1	Proliferating_NK-T	Proliferating NK-T	Post-HIV vs Post-ART_1y
DLG1-AS1	1	0	0	0	1	Proliferating_NK-T	Proliferating NK-T	Post-HIV vs Post-ART_1y
AL121981.1	1	0	0	0	1	Proliferating_NK-T	Proliferating NK-T	Post-HIV vs Post-ART_1y
AC128709.2	1	0	0	0	1	Proliferating_NK-T	Proliferating NK-T	Post-HIV vs Post-ART_1y
AC128709.1	1	0	0	0	1	Proliferating_NK-T	Proliferating NK-T	Post-HIV vs Post-ART_1y
AC128709.3	1	0	0	0	1	Proliferating_NK-T	Proliferating NK-T	Post-HIV vs Post-ART_1y
AC055764.1	1	0	0	0	1	Proliferating_NK-T	Proliferating NK-T	Post-HIV vs Post-ART_1y
LMLN-AS1	1	0	0	0	1	Proliferating_NK-T	Proliferating NK-T	Post-HIV vs Post-ART_1y
ZNF732	1	0	0	0	1	Proliferating_NK-T	Proliferating NK-T	Post-HIV vs Post-ART_1y
AC092574.1	1	0	0	0	1	Proliferating_NK-T	Proliferating NK-T	Post-HIV vs Post-ART_1y
TMEM271	1	0	0	0	1	Proliferating_NK-T	Proliferating NK-T	Post-HIV vs Post-ART_1y
AC116565.1	1	0	0	0	1	Proliferating_NK-T	Proliferating NK-T	Post-HIV vs Post-ART_1y
SLC49A3	1	0	0	0	1	Proliferating_NK-T	Proliferating NK-T	Post-HIV vs Post-ART_1y
AC107464.2	1	0	0	0	1	Proliferating_NK-T	Proliferating NK-T	Post-HIV vs Post-ART_1y
AC139887.1	1	0	0	0	1	Proliferating_NK-T	Proliferating NK-T	Post-HIV vs Post-ART_1y
AC139887.3	1	0	0	0	1	Proliferating_NK-T	Proliferating NK-T	Post-HIV vs Post-ART_1y
AC139887.5	1	0	0	0	1	Proliferating_NK-T	Proliferating NK-T	Post-HIV vs Post-ART_1y
AC019103.1	1	0	0	0	1	Proliferating_NK-T	Proliferating NK-T	Post-HIV vs Post-ART_1y
NKX1-1	1	0	0	0	1	Proliferating_NK-T	Proliferating NK-T	Post-HIV vs Post-ART_1y
AC147067.2	1	0	0	0	1	Proliferating_NK-T	Proliferating NK-T	Post-HIV vs Post-ART_1y
FGFR3	1	0	0	0	1	Proliferating_NK-T	Proliferating NK-T	Post-HIV vs Post-ART_1y
NAT8L	1	0	0	0	1	Proliferating_NK-T	Proliferating NK-T	Post-HIV vs Post-ART_1y
CFAP99	1	0	0	0	1	Proliferating_NK-T	Proliferating NK-T	Post-HIV vs Post-ART_1y
AL645924.1	1	0	0	0	1	Proliferating_NK-T	Proliferating NK-T	Post-HIV vs Post-ART_1y
HGFAC	1	0	0	0	1	Proliferating_NK-T	Proliferating NK-T	Post-HIV vs Post-ART_1y
AL590235.2	1	0	0	0	1	Proliferating_NK-T	Proliferating NK-T	Post-HIV vs Post-ART_1y
AL590235.1	1	0	0	0	1	Proliferating_NK-T	Proliferating NK-T	Post-HIV vs Post-ART_1y
LINC00955	1	0	0	0	1	Proliferating_NK-T	Proliferating NK-T	Post-HIV vs Post-ART_1y
AL121796.1	1	0	0	0	1	Proliferating_NK-T	Proliferating NK-T	Post-HIV vs Post-ART_1y
LINC02171	1	0	0	0	1	Proliferating_NK-T	Proliferating NK-T	Post-HIV vs Post-ART_1y
LINC02600	1	0	0	0	1	Proliferating_NK-T	Proliferating NK-T	Post-HIV vs Post-ART_1y
ADRA2C	1	0	0	0	1	Proliferating_NK-T	Proliferating NK-T	Post-HIV vs Post-ART_1y
OTOP1	1	0	0	0	1	Proliferating_NK-T	Proliferating NK-T	Post-HIV vs Post-ART_1y
AC105415.1	1	0	0	0	1	Proliferating_NK-T	Proliferating NK-T	Post-HIV vs Post-ART_1y
STX18-IT1	1	0	0	0	1	Proliferating_NK-T	Proliferating NK-T	Post-HIV vs Post-ART_1y
LINC01396	1	0	0	0	1	Proliferating_NK-T	Proliferating NK-T	Post-HIV vs Post-ART_1y
MSX1	1	0	0	0	1	Proliferating_NK-T	Proliferating NK-T	Post-HIV vs Post-ART_1y
CYTL1	1	0	0	0	1	Proliferating_NK-T	Proliferating NK-T	Post-HIV vs Post-ART_1y
LINC01587	1	0	0	0	1	Proliferating_NK-T	Proliferating NK-T	Post-HIV vs Post-ART_1y
AC092442.1	1	0	0	0	1	Proliferating_NK-T	Proliferating NK-T	Post-HIV vs Post-ART_1y
AC116317.1	1	0	0	0	1	Proliferating_NK-T	Proliferating NK-T	Post-HIV vs Post-ART_1y
PPP2R2C	1	0	0	0	1	Proliferating_NK-T	Proliferating NK-T	Post-HIV vs Post-ART_1y
AC106045.1	1	0	0	0	1	Proliferating_NK-T	Proliferating NK-T	Post-HIV vs Post-ART_1y
AC097382.1	1	0	0	0	1	Proliferating_NK-T	Proliferating NK-T	Post-HIV vs Post-ART_1y
PSAPL1	1	0	0	0	1	Proliferating_NK-T	Proliferating NK-T	Post-HIV vs Post-ART_1y
AFAP1-AS1	1	0	0	0	1	Proliferating_NK-T	Proliferating NK-T	Post-HIV vs Post-ART_1y
AC097381.1	1	0	0	0	1	Proliferating_NK-T	Proliferating NK-T	Post-HIV vs Post-ART_1y
AC097381.3	1	0	0	0	1	Proliferating_NK-T	Proliferating NK-T	Post-HIV vs Post-ART_1y
AC097381.2	1	0	0	0	1	Proliferating_NK-T	Proliferating NK-T	Post-HIV vs Post-ART_1y
HTRA3	1	0	0	0	1	Proliferating_NK-T	Proliferating NK-T	Post-HIV vs Post-ART_1y
LINC02517	1	0	0	0	1	Proliferating_NK-T	Proliferating NK-T	Post-HIV vs Post-ART_1y
GPR78	1	0	0	0	1	Proliferating_NK-T	Proliferating NK-T	Post-HIV vs Post-ART_1y
CPZ	1	0	0	0	1	Proliferating_NK-T	Proliferating NK-T	Post-HIV vs Post-ART_1y
AC209005.1	1	0	0	0	1	Proliferating_NK-T	Proliferating NK-T	Post-HIV vs Post-ART_1y
HMX1	1	0	0	0	1	Proliferating_NK-T	Proliferating NK-T	Post-HIV vs Post-ART_1y
AC116612.1	1	0	0	0	1	Proliferating_NK-T	Proliferating NK-T	Post-HIV vs Post-ART_1y
AC073648.7	1	0	0	0	1	Proliferating_NK-T	Proliferating NK-T	Post-HIV vs Post-ART_1y
FAM90A26	1	0	0	0	1	Proliferating_NK-T	Proliferating NK-T	Post-HIV vs Post-ART_1y
USP17L10	1	0	0	0	1	Proliferating_NK-T	Proliferating NK-T	Post-HIV vs Post-ART_1y
USP17L11	1	0	0	0	1	Proliferating_NK-T	Proliferating NK-T	Post-HIV vs Post-ART_1y
USP17L12	1	0	0	0	1	Proliferating_NK-T	Proliferating NK-T	Post-HIV vs Post-ART_1y
USP17L13	1	0	0	0	1	Proliferating_NK-T	Proliferating NK-T	Post-HIV vs Post-ART_1y
USP17L15	1	0	0	0	1	Proliferating_NK-T	Proliferating NK-T	Post-HIV vs Post-ART_1y
USP17L17	1	0	0	0	1	Proliferating_NK-T	Proliferating NK-T	Post-HIV vs Post-ART_1y
USP17L18	1	0	0	0	1	Proliferating_NK-T	Proliferating NK-T	Post-HIV vs Post-ART_1y
USP17L19	1	0	0	0	1	Proliferating_NK-T	Proliferating NK-T	Post-HIV vs Post-ART_1y
USP17L20	1	0	0	0	1	Proliferating_NK-T	Proliferating NK-T	Post-HIV vs Post-ART_1y
USP17L21	1	0	0	0	1	Proliferating_NK-T	Proliferating NK-T	Post-HIV vs Post-ART_1y
USP17L22	1	0	0	0	1	Proliferating_NK-T	Proliferating NK-T	Post-HIV vs Post-ART_1y
USP17L23	1	0	0	0	1	Proliferating_NK-T	Proliferating NK-T	Post-HIV vs Post-ART_1y
USP17L24	1	0	0	0	1	Proliferating_NK-T	Proliferating NK-T	Post-HIV vs Post-ART_1y
USP17L25	1	0	0	0	1	Proliferating_NK-T	Proliferating NK-T	Post-HIV vs Post-ART_1y
USP17L26	1	0	0	0	1	Proliferating_NK-T	Proliferating NK-T	Post-HIV vs Post-ART_1y
USP17L5	1	0	0	0	1	Proliferating_NK-T	Proliferating NK-T	Post-HIV vs Post-ART_1y
USP17L27	1	0	0	0	1	Proliferating_NK-T	Proliferating NK-T	Post-HIV vs Post-ART_1y
USP17L28	1	0	0	0	1	Proliferating_NK-T	Proliferating NK-T	Post-HIV vs Post-ART_1y
USP17L29	1	0	0	0	1	Proliferating_NK-T	Proliferating NK-T	Post-HIV vs Post-ART_1y
USP17L30	1	0	0	0	1	Proliferating_NK-T	Proliferating NK-T	Post-HIV vs Post-ART_1y
DEFB131A	1	0	0	0	1	Proliferating_NK-T	Proliferating NK-T	Post-HIV vs Post-ART_1y
DRD5	1	0	0	0	1	Proliferating_NK-T	Proliferating NK-T	Post-HIV vs Post-ART_1y
AC108199.1	1	0	0	0	1	Proliferating_NK-T	Proliferating NK-T	Post-HIV vs Post-ART_1y
AC005674.1	1	0	0	0	1	Proliferating_NK-T	Proliferating NK-T	Post-HIV vs Post-ART_1y
AC084048.1	1	0	0	0	1	Proliferating_NK-T	Proliferating NK-T	Post-HIV vs Post-ART_1y
LINC02498	1	0	0	0	1	Proliferating_NK-T	Proliferating NK-T	Post-HIV vs Post-ART_1y
AC006230.1	1	0	0	0	1	Proliferating_NK-T	Proliferating NK-T	Post-HIV vs Post-ART_1y
AC025539.1	1	0	0	0	1	Proliferating_NK-T	Proliferating NK-T	Post-HIV vs Post-ART_1y
LINC02360	1	0	0	0	1	Proliferating_NK-T	Proliferating NK-T	Post-HIV vs Post-ART_1y
AC108037.1	1	0	0	0	1	Proliferating_NK-T	Proliferating NK-T	Post-HIV vs Post-ART_1y
LINC02270	1	0	0	0	1	Proliferating_NK-T	Proliferating NK-T	Post-HIV vs Post-ART_1y
LINC01097	1	0	0	0	1	Proliferating_NK-T	Proliferating NK-T	Post-HIV vs Post-ART_1y
NKX3-2	1	0	0	0	1	Proliferating_NK-T	Proliferating NK-T	Post-HIV vs Post-ART_1y
LINC01096	1	0	0	0	1	Proliferating_NK-T	Proliferating NK-T	Post-HIV vs Post-ART_1y
LINC01182	1	0	0	0	1	Proliferating_NK-T	Proliferating NK-T	Post-HIV vs Post-ART_1y
AC007126.1	1	0	0	0	1	Proliferating_NK-T	Proliferating NK-T	Post-HIV vs Post-ART_1y
AC073848.1	1	0	0	0	1	Proliferating_NK-T	Proliferating NK-T	Post-HIV vs Post-ART_1y
AC092546.1	1	0	0	0	1	Proliferating_NK-T	Proliferating NK-T	Post-HIV vs Post-ART_1y
AC006296.2	1	0	0	0	1	Proliferating_NK-T	Proliferating NK-T	Post-HIV vs Post-ART_1y
AC006296.1	1	0	0	0	1	Proliferating_NK-T	Proliferating NK-T	Post-HIV vs Post-ART_1y
AC099550.1	1	0	0	0	1	Proliferating_NK-T	Proliferating NK-T	Post-HIV vs Post-ART_1y
FGFBP1	1	0	0	0	1	Proliferating_NK-T	Proliferating NK-T	Post-HIV vs Post-ART_1y
AC108063.2	1	0	0	0	1	Proliferating_NK-T	Proliferating NK-T	Post-HIV vs Post-ART_1y
AC006427.2	1	0	0	0	1	Proliferating_NK-T	Proliferating NK-T	Post-HIV vs Post-ART_1y
AC097515.1	1	0	0	0	1	Proliferating_NK-T	Proliferating NK-T	Post-HIV vs Post-ART_1y
AC104656.1	1	0	0	0	1	Proliferating_NK-T	Proliferating NK-T	Post-HIV vs Post-ART_1y
LINC02493	1	0	0	0	1	Proliferating_NK-T	Proliferating NK-T	Post-HIV vs Post-ART_1y
CLRN2	1	0	0	0	1	Proliferating_NK-T	Proliferating NK-T	Post-HIV vs Post-ART_1y
AC093871.1	1	0	0	0	1	Proliferating_NK-T	Proliferating NK-T	Post-HIV vs Post-ART_1y
AC110767.1	1	0	0	0	1	Proliferating_NK-T	Proliferating NK-T	Post-HIV vs Post-ART_1y
SLIT2-IT1	1	0	0	0	1	Proliferating_NK-T	Proliferating NK-T	Post-HIV vs Post-ART_1y
AC097505.1	1	0	0	0	1	Proliferating_NK-T	Proliferating NK-T	Post-HIV vs Post-ART_1y
AC110296.1	1	0	0	0	1	Proliferating_NK-T	Proliferating NK-T	Post-HIV vs Post-ART_1y
AC096576.6	1	0	0	0	1	Proliferating_NK-T	Proliferating NK-T	Post-HIV vs Post-ART_1y
AC096576.3	1	0	0	0	1	Proliferating_NK-T	Proliferating NK-T	Post-HIV vs Post-ART_1y
AC096576.2	1	0	0	0	1	Proliferating_NK-T	Proliferating NK-T	Post-HIV vs Post-ART_1y
KCNIP4-IT1	1	0	0	0	1	Proliferating_NK-T	Proliferating NK-T	Post-HIV vs Post-ART_1y
AC097512.1	1	0	0	0	1	Proliferating_NK-T	Proliferating NK-T	Post-HIV vs Post-ART_1y
ERVH-1	1	0	0	0	1	Proliferating_NK-T	Proliferating NK-T	Post-HIV vs Post-ART_1y
PPARGC1A	1	0	0	0	1	Proliferating_NK-T	Proliferating NK-T	Post-HIV vs Post-ART_1y
AC092834.1	1	0	0	0	1	Proliferating_NK-T	Proliferating NK-T	Post-HIV vs Post-ART_1y
LINC02473	1	0	0	0	1	Proliferating_NK-T	Proliferating NK-T	Post-HIV vs Post-ART_1y
SOD3	1	0	0	0	1	Proliferating_NK-T	Proliferating NK-T	Post-HIV vs Post-ART_1y
LGI2	1	0	0	0	1	Proliferating_NK-T	Proliferating NK-T	Post-HIV vs Post-ART_1y
AC104662.1	1	0	0	0	1	Proliferating_NK-T	Proliferating NK-T	Post-HIV vs Post-ART_1y
AC105290.1	1	0	0	0	1	Proliferating_NK-T	Proliferating NK-T	Post-HIV vs Post-ART_1y
SLC34A2	1	0	0	0	1	Proliferating_NK-T	Proliferating NK-T	Post-HIV vs Post-ART_1y
CCKAR	1	0	0	0	1	Proliferating_NK-T	Proliferating NK-T	Post-HIV vs Post-ART_1y
AC024132.2	1	0	0	0	1	Proliferating_NK-T	Proliferating NK-T	Post-HIV vs Post-ART_1y
AC024132.1	1	0	0	0	1	Proliferating_NK-T	Proliferating NK-T	Post-HIV vs Post-ART_1y
AC024132.3	1	0	0	0	1	Proliferating_NK-T	Proliferating NK-T	Post-HIV vs Post-ART_1y
AC007106.1	1	0	0	0	1	Proliferating_NK-T	Proliferating NK-T	Post-HIV vs Post-ART_1y
AC093791.2	1	0	0	0	1	Proliferating_NK-T	Proliferating NK-T	Post-HIV vs Post-ART_1y
AC093791.1	1	0	0	0	1	Proliferating_NK-T	Proliferating NK-T	Post-HIV vs Post-ART_1y
LINC02364	1	0	0	0	1	Proliferating_NK-T	Proliferating NK-T	Post-HIV vs Post-ART_1y
AC068944.1	1	0	0	0	1	Proliferating_NK-T	Proliferating NK-T	Post-HIV vs Post-ART_1y
LINC02472	1	0	0	0	1	Proliferating_NK-T	Proliferating NK-T	Post-HIV vs Post-ART_1y
AC098595.1	1	0	0	0	1	Proliferating_NK-T	Proliferating NK-T	Post-HIV vs Post-ART_1y
AC097716.1	1	0	0	0	1	Proliferating_NK-T	Proliferating NK-T	Post-HIV vs Post-ART_1y
LINC02497	1	0	0	0	1	Proliferating_NK-T	Proliferating NK-T	Post-HIV vs Post-ART_1y
AC104071.1	1	0	0	0	1	Proliferating_NK-T	Proliferating NK-T	Post-HIV vs Post-ART_1y
LINC02501	1	0	0	0	1	Proliferating_NK-T	Proliferating NK-T	Post-HIV vs Post-ART_1y
LINC02353	1	0	0	0	1	Proliferating_NK-T	Proliferating NK-T	Post-HIV vs Post-ART_1y
AC093606.1	1	0	0	0	1	Proliferating_NK-T	Proliferating NK-T	Post-HIV vs Post-ART_1y
AC097535.1	1	0	0	0	1	Proliferating_NK-T	Proliferating NK-T	Post-HIV vs Post-ART_1y
AC110790.1	1	0	0	0	1	Proliferating_NK-T	Proliferating NK-T	Post-HIV vs Post-ART_1y
AC093689.1	1	0	0	0	1	Proliferating_NK-T	Proliferating NK-T	Post-HIV vs Post-ART_1y
LINC02505	1	0	0	0	1	Proliferating_NK-T	Proliferating NK-T	Post-HIV vs Post-ART_1y
AC093746.1	1	0	0	0	1	Proliferating_NK-T	Proliferating NK-T	Post-HIV vs Post-ART_1y
LINC02616	1	0	0	0	1	Proliferating_NK-T	Proliferating NK-T	Post-HIV vs Post-ART_1y
AL136537.1	1	0	0	0	1	Proliferating_NK-T	Proliferating NK-T	Post-HIV vs Post-ART_1y
AC098680.2	1	0	0	0	1	Proliferating_NK-T	Proliferating NK-T	Post-HIV vs Post-ART_1y
AC098680.1	1	0	0	0	1	Proliferating_NK-T	Proliferating NK-T	Post-HIV vs Post-ART_1y
LINC02513	1	0	0	0	1	Proliferating_NK-T	Proliferating NK-T	Post-HIV vs Post-ART_1y
LINC02278	1	0	0	0	1	Proliferating_NK-T	Proliferating NK-T	Post-HIV vs Post-ART_1y
AC021860.1	1	0	0	0	1	Proliferating_NK-T	Proliferating NK-T	Post-HIV vs Post-ART_1y
AC021148.2	1	0	0	0	1	Proliferating_NK-T	Proliferating NK-T	Post-HIV vs Post-ART_1y
AC095057.2	1	0	0	0	1	Proliferating_NK-T	Proliferating NK-T	Post-HIV vs Post-ART_1y
CHRNA9	1	0	0	0	1	Proliferating_NK-T	Proliferating NK-T	Post-HIV vs Post-ART_1y
AC098869.2	1	0	0	0	1	Proliferating_NK-T	Proliferating NK-T	Post-HIV vs Post-ART_1y
AC131953.2	1	0	0	0	1	Proliferating_NK-T	Proliferating NK-T	Post-HIV vs Post-ART_1y
AC131953.1	1	0	0	0	1	Proliferating_NK-T	Proliferating NK-T	Post-HIV vs Post-ART_1y
AC108050.1	1	0	0	0	1	Proliferating_NK-T	Proliferating NK-T	Post-HIV vs Post-ART_1y
AC105389.2	1	0	0	0	1	Proliferating_NK-T	Proliferating NK-T	Post-HIV vs Post-ART_1y
PHOX2B	1	0	0	0	1	Proliferating_NK-T	Proliferating NK-T	Post-HIV vs Post-ART_1y
AC105389.3	1	0	0	0	1	Proliferating_NK-T	Proliferating NK-T	Post-HIV vs Post-ART_1y
AC105389.1	1	0	0	0	1	Proliferating_NK-T	Proliferating NK-T	Post-HIV vs Post-ART_1y
LINC00682	1	0	0	0	1	Proliferating_NK-T	Proliferating NK-T	Post-HIV vs Post-ART_1y
AC111198.1	1	0	0	0	1	Proliferating_NK-T	Proliferating NK-T	Post-HIV vs Post-ART_1y
AC097451.1	1	0	0	0	1	Proliferating_NK-T	Proliferating NK-T	Post-HIV vs Post-ART_1y
AC080132.1	1	0	0	0	1	Proliferating_NK-T	Proliferating NK-T	Post-HIV vs Post-ART_1y
AC114757.1	1	0	0	0	1	Proliferating_NK-T	Proliferating NK-T	Post-HIV vs Post-ART_1y
LINC02475	1	0	0	0	1	Proliferating_NK-T	Proliferating NK-T	Post-HIV vs Post-ART_1y
AC096586.2	1	0	0	0	1	Proliferating_NK-T	Proliferating NK-T	Post-HIV vs Post-ART_1y
AC108467.1	1	0	0	0	1	Proliferating_NK-T	Proliferating NK-T	Post-HIV vs Post-ART_1y
AC104072.1	1	0	0	0	1	Proliferating_NK-T	Proliferating NK-T	Post-HIV vs Post-ART_1y
COX7B2	1	0	0	0	1	Proliferating_NK-T	Proliferating NK-T	Post-HIV vs Post-ART_1y
GABRA4	1	0	0	0	1	Proliferating_NK-T	Proliferating NK-T	Post-HIV vs Post-ART_1y
AC107398.4	1	0	0	0	1	Proliferating_NK-T	Proliferating NK-T	Post-HIV vs Post-ART_1y
SLC10A4	1	0	0	0	1	Proliferating_NK-T	Proliferating NK-T	Post-HIV vs Post-ART_1y
CWH43	1	0	0	0	1	Proliferating_NK-T	Proliferating NK-T	Post-HIV vs Post-ART_1y
LINC02480	1	0	0	0	1	Proliferating_NK-T	Proliferating NK-T	Post-HIV vs Post-ART_1y
SPATA18	1	0	0	0	1	Proliferating_NK-T	Proliferating NK-T	Post-HIV vs Post-ART_1y
AC097522.2	1	0	0	0	1	Proliferating_NK-T	Proliferating NK-T	Post-HIV vs Post-ART_1y
LNX1-AS1	1	0	0	0	1	Proliferating_NK-T	Proliferating NK-T	Post-HIV vs Post-ART_1y
LNX1-AS2	1	0	0	0	1	Proliferating_NK-T	Proliferating NK-T	Post-HIV vs Post-ART_1y
GSX2	1	0	0	0	1	Proliferating_NK-T	Proliferating NK-T	Post-HIV vs Post-ART_1y
AC098587.1	1	0	0	0	1	Proliferating_NK-T	Proliferating NK-T	Post-HIV vs Post-ART_1y
AC098868.1	1	0	0	0	1	Proliferating_NK-T	Proliferating NK-T	Post-HIV vs Post-ART_1y
LINC02260	1	0	0	0	1	Proliferating_NK-T	Proliferating NK-T	Post-HIV vs Post-ART_1y
KIT	1	0	0	0	1	Proliferating_NK-T	Proliferating NK-T	Post-HIV vs Post-ART_1y
AC097494.1	1	0	0	0	1	Proliferating_NK-T	Proliferating NK-T	Post-HIV vs Post-ART_1y
LINC02358	1	0	0	0	1	Proliferating_NK-T	Proliferating NK-T	Post-HIV vs Post-ART_1y
AC111194.1	1	0	0	0	1	Proliferating_NK-T	Proliferating NK-T	Post-HIV vs Post-ART_1y
AC111194.2	1	0	0	0	1	Proliferating_NK-T	Proliferating NK-T	Post-HIV vs Post-ART_1y
KDR	1	0	0	0	1	Proliferating_NK-T	Proliferating NK-T	Post-HIV vs Post-ART_1y
AC021220.2	1	0	0	0	1	Proliferating_NK-T	Proliferating NK-T	Post-HIV vs Post-ART_1y
AC069200.1	1	0	0	0	1	Proliferating_NK-T	Proliferating NK-T	Post-HIV vs Post-ART_1y
AC024243.1	1	0	0	0	1	Proliferating_NK-T	Proliferating NK-T	Post-HIV vs Post-ART_1y
EXOC1L	1	0	0	0	1	Proliferating_NK-T	Proliferating NK-T	Post-HIV vs Post-ART_1y
AC110611.2	1	0	0	0	1	Proliferating_NK-T	Proliferating NK-T	Post-HIV vs Post-ART_1y
AC022267.1	1	0	0	0	1	Proliferating_NK-T	Proliferating NK-T	Post-HIV vs Post-ART_1y
THEGL	1	0	0	0	1	Proliferating_NK-T	Proliferating NK-T	Post-HIV vs Post-ART_1y
IGFBP7-AS1	1	0	0	0	1	Proliferating_NK-T	Proliferating NK-T	Post-HIV vs Post-ART_1y
AC111197.1	1	0	0	0	1	Proliferating_NK-T	Proliferating NK-T	Post-HIV vs Post-ART_1y
AC105390.1	1	0	0	0	1	Proliferating_NK-T	Proliferating NK-T	Post-HIV vs Post-ART_1y
LINC02380	1	0	0	0	1	Proliferating_NK-T	Proliferating NK-T	Post-HIV vs Post-ART_1y
AC013724.1	1	0	0	0	1	Proliferating_NK-T	Proliferating NK-T	Post-HIV vs Post-ART_1y
AC107396.1	1	0	0	0	1	Proliferating_NK-T	Proliferating NK-T	Post-HIV vs Post-ART_1y
AC093725.1	1	0	0	0	1	Proliferating_NK-T	Proliferating NK-T	Post-HIV vs Post-ART_1y
AC104790.1	1	0	0	0	1	Proliferating_NK-T	Proliferating NK-T	Post-HIV vs Post-ART_1y
LINC02494	1	0	0	0	1	Proliferating_NK-T	Proliferating NK-T	Post-HIV vs Post-ART_1y
AC019133.1	1	0	0	0	1	Proliferating_NK-T	Proliferating NK-T	Post-HIV vs Post-ART_1y
AC017091.1	1	0	0	0	1	Proliferating_NK-T	Proliferating NK-T	Post-HIV vs Post-ART_1y
LINC02619	1	0	0	0	1	Proliferating_NK-T	Proliferating NK-T	Post-HIV vs Post-ART_1y
LINC02429	1	0	0	0	1	Proliferating_NK-T	Proliferating NK-T	Post-HIV vs Post-ART_1y
AC097501.1	1	0	0	0	1	Proliferating_NK-T	Proliferating NK-T	Post-HIV vs Post-ART_1y
AC108517.2	1	0	0	0	1	Proliferating_NK-T	Proliferating NK-T	Post-HIV vs Post-ART_1y
AC093857.1	1	0	0	0	1	Proliferating_NK-T	Proliferating NK-T	Post-HIV vs Post-ART_1y
AC092596.1	1	0	0	0	1	Proliferating_NK-T	Proliferating NK-T	Post-HIV vs Post-ART_1y
LINC02496	1	0	0	0	1	Proliferating_NK-T	Proliferating NK-T	Post-HIV vs Post-ART_1y
LINC02271	1	0	0	0	1	Proliferating_NK-T	Proliferating NK-T	Post-HIV vs Post-ART_1y
AC097491.1	1	0	0	0	1	Proliferating_NK-T	Proliferating NK-T	Post-HIV vs Post-ART_1y
AC093730.1	1	0	0	0	1	Proliferating_NK-T	Proliferating NK-T	Post-HIV vs Post-ART_1y
TECRL	1	0	0	0	1	Proliferating_NK-T	Proliferating NK-T	Post-HIV vs Post-ART_1y
AC104689.2	1	0	0	0	1	Proliferating_NK-T	Proliferating NK-T	Post-HIV vs Post-ART_1y
LINC02232	1	0	0	0	1	Proliferating_NK-T	Proliferating NK-T	Post-HIV vs Post-ART_1y
LINC02835	1	0	0	0	1	Proliferating_NK-T	Proliferating NK-T	Post-HIV vs Post-ART_1y
EPHA5-AS1	1	0	0	0	1	Proliferating_NK-T	Proliferating NK-T	Post-HIV vs Post-ART_1y
AC104137.1	1	0	0	0	1	Proliferating_NK-T	Proliferating NK-T	Post-HIV vs Post-ART_1y
AC097110.1	1	0	0	0	1	Proliferating_NK-T	Proliferating NK-T	Post-HIV vs Post-ART_1y
AC116049.2	1	0	0	0	1	Proliferating_NK-T	Proliferating NK-T	Post-HIV vs Post-ART_1y
AC096721.1	1	0	0	0	1	Proliferating_NK-T	Proliferating NK-T	Post-HIV vs Post-ART_1y
AC110809.1	1	0	0	0	1	Proliferating_NK-T	Proliferating NK-T	Post-HIV vs Post-ART_1y
TMPRSS11F	1	0	0	0	1	Proliferating_NK-T	Proliferating NK-T	Post-HIV vs Post-ART_1y
TMPRSS11B	1	0	0	0	1	Proliferating_NK-T	Proliferating NK-T	Post-HIV vs Post-ART_1y
UGT2B15	1	0	0	0	1	Proliferating_NK-T	Proliferating NK-T	Post-HIV vs Post-ART_1y
UGT2B10	1	0	0	0	1	Proliferating_NK-T	Proliferating NK-T	Post-HIV vs Post-ART_1y
AC021146.12	1	0	0	0	1	Proliferating_NK-T	Proliferating NK-T	Post-HIV vs Post-ART_1y
UGT2A3	1	0	0	0	1	Proliferating_NK-T	Proliferating NK-T	Post-HIV vs Post-ART_1y
UGT2B7	1	0	0	0	1	Proliferating_NK-T	Proliferating NK-T	Post-HIV vs Post-ART_1y
AC111000.4	1	0	0	0	1	Proliferating_NK-T	Proliferating NK-T	Post-HIV vs Post-ART_1y
UGT2B11	1	0	0	0	1	Proliferating_NK-T	Proliferating NK-T	Post-HIV vs Post-ART_1y
UGT2B28	1	0	0	0	1	Proliferating_NK-T	Proliferating NK-T	Post-HIV vs Post-ART_1y
UGT2B4	1	0	0	0	1	Proliferating_NK-T	Proliferating NK-T	Post-HIV vs Post-ART_1y
UGT2A1	1	0	0	0	1	Proliferating_NK-T	Proliferating NK-T	Post-HIV vs Post-ART_1y
UGT2A2	1	0	0	0	1	Proliferating_NK-T	Proliferating NK-T	Post-HIV vs Post-ART_1y
CSN1S1	1	0	0	0	1	Proliferating_NK-T	Proliferating NK-T	Post-HIV vs Post-ART_1y
CSN2	1	0	0	0	1	Proliferating_NK-T	Proliferating NK-T	Post-HIV vs Post-ART_1y
STATH	1	0	0	0	1	Proliferating_NK-T	Proliferating NK-T	Post-HIV vs Post-ART_1y
HTN3	1	0	0	0	1	Proliferating_NK-T	Proliferating NK-T	Post-HIV vs Post-ART_1y
HTN1	1	0	0	0	1	Proliferating_NK-T	Proliferating NK-T	Post-HIV vs Post-ART_1y
PRR27	1	0	0	0	1	Proliferating_NK-T	Proliferating NK-T	Post-HIV vs Post-ART_1y
ODAM	1	0	0	0	1	Proliferating_NK-T	Proliferating NK-T	Post-HIV vs Post-ART_1y
FDCSP	1	0	0	0	1	Proliferating_NK-T	Proliferating NK-T	Post-HIV vs Post-ART_1y
CSN3	1	0	0	0	1	Proliferating_NK-T	Proliferating NK-T	Post-HIV vs Post-ART_1y
CABS1	1	0	0	0	1	Proliferating_NK-T	Proliferating NK-T	Post-HIV vs Post-ART_1y
SMR3A	1	0	0	0	1	Proliferating_NK-T	Proliferating NK-T	Post-HIV vs Post-ART_1y
SMR3B	1	0	0	0	1	Proliferating_NK-T	Proliferating NK-T	Post-HIV vs Post-ART_1y
OPRPN	1	0	0	0	1	Proliferating_NK-T	Proliferating NK-T	Post-HIV vs Post-ART_1y
MUC7	1	0	0	0	1	Proliferating_NK-T	Proliferating NK-T	Post-HIV vs Post-ART_1y
AMTN	1	0	0	0	1	Proliferating_NK-T	Proliferating NK-T	Post-HIV vs Post-ART_1y
AMBN	1	0	0	0	1	Proliferating_NK-T	Proliferating NK-T	Post-HIV vs Post-ART_1y
ENAM	1	0	0	0	1	Proliferating_NK-T	Proliferating NK-T	Post-HIV vs Post-ART_1y
AC009570.1	1	0	0	0	1	Proliferating_NK-T	Proliferating NK-T	Post-HIV vs Post-ART_1y
GC	1	0	0	0	1	Proliferating_NK-T	Proliferating NK-T	Post-HIV vs Post-ART_1y
AC068721.1	1	0	0	0	1	Proliferating_NK-T	Proliferating NK-T	Post-HIV vs Post-ART_1y
AC095056.1	1	0	0	0	1	Proliferating_NK-T	Proliferating NK-T	Post-HIV vs Post-ART_1y
ALB	1	0	0	0	1	Proliferating_NK-T	Proliferating NK-T	Post-HIV vs Post-ART_1y
AFP	1	0	0	0	1	Proliferating_NK-T	Proliferating NK-T	Post-HIV vs Post-ART_1y
LINC02499	1	0	0	0	1	Proliferating_NK-T	Proliferating NK-T	Post-HIV vs Post-ART_1y
RASSF6	1	0	0	0	1	Proliferating_NK-T	Proliferating NK-T	Post-HIV vs Post-ART_1y
UMLILO	1	0	0	0	1	Proliferating_NK-T	Proliferating NK-T	Post-HIV vs Post-ART_1y
CXCL6	1	0	0	0	1	Proliferating_NK-T	Proliferating NK-T	Post-HIV vs Post-ART_1y
PF4V1	1	0	0	0	1	Proliferating_NK-T	Proliferating NK-T	Post-HIV vs Post-ART_1y
CXCL5	1	0	0	0	1	Proliferating_NK-T	Proliferating NK-T	Post-HIV vs Post-ART_1y
AC097709.1	1	0	0	0	1	Proliferating_NK-T	Proliferating NK-T	Post-HIV vs Post-ART_1y
CXCL3	1	0	0	0	1	Proliferating_NK-T	Proliferating NK-T	Post-HIV vs Post-ART_1y
AC093677.3	1	0	0	0	1	Proliferating_NK-T	Proliferating NK-T	Post-HIV vs Post-ART_1y
CXCL2	1	0	0	0	1	Proliferating_NK-T	Proliferating NK-T	Post-HIV vs Post-ART_1y
EPGN	1	0	0	0	1	Proliferating_NK-T	Proliferating NK-T	Post-HIV vs Post-ART_1y
AC021180.1	1	0	0	0	1	Proliferating_NK-T	Proliferating NK-T	Post-HIV vs Post-ART_1y
AC239584.1	1	0	0	0	1	Proliferating_NK-T	Proliferating NK-T	Post-HIV vs Post-ART_1y
BTC	1	0	0	0	1	Proliferating_NK-T	Proliferating NK-T	Post-HIV vs Post-ART_1y
AC098825.1	1	0	0	0	1	Proliferating_NK-T	Proliferating NK-T	Post-HIV vs Post-ART_1y
AC110760.2	1	0	0	0	1	Proliferating_NK-T	Proliferating NK-T	Post-HIV vs Post-ART_1y
AC025244.1	1	0	0	0	1	Proliferating_NK-T	Proliferating NK-T	Post-HIV vs Post-ART_1y
AC025244.2	1	0	0	0	1	Proliferating_NK-T	Proliferating NK-T	Post-HIV vs Post-ART_1y
LINC02483	1	0	0	0	1	Proliferating_NK-T	Proliferating NK-T	Post-HIV vs Post-ART_1y
AC096759.1	1	0	0	0	1	Proliferating_NK-T	Proliferating NK-T	Post-HIV vs Post-ART_1y
AC096759.2	1	0	0	0	1	Proliferating_NK-T	Proliferating NK-T	Post-HIV vs Post-ART_1y
AC110615.1	1	0	0	0	1	Proliferating_NK-T	Proliferating NK-T	Post-HIV vs Post-ART_1y
CXCL9	1	0	0	0	1	Proliferating_NK-T	Proliferating NK-T	Post-HIV vs Post-ART_1y
CXCL11	1	0	0	0	1	Proliferating_NK-T	Proliferating NK-T	Post-HIV vs Post-ART_1y
FAM47E	1	0	0	0	1	Proliferating_NK-T	Proliferating NK-T	Post-HIV vs Post-ART_1y
CCDC158	1	0	0	0	1	Proliferating_NK-T	Proliferating NK-T	Post-HIV vs Post-ART_1y
AC107072.1	1	0	0	0	1	Proliferating_NK-T	Proliferating NK-T	Post-HIV vs Post-ART_1y
SOWAHB	1	0	0	0	1	Proliferating_NK-T	Proliferating NK-T	Post-HIV vs Post-ART_1y
ANXA3	1	0	0	0	1	Proliferating_NK-T	Proliferating NK-T	Post-HIV vs Post-ART_1y
LINC01094	1	0	0	0	1	Proliferating_NK-T	Proliferating NK-T	Post-HIV vs Post-ART_1y
AC112253.1	1	0	0	0	1	Proliferating_NK-T	Proliferating NK-T	Post-HIV vs Post-ART_1y
GK2	1	0	0	0	1	Proliferating_NK-T	Proliferating NK-T	Post-HIV vs Post-ART_1y
AC092542.1	1	0	0	0	1	Proliferating_NK-T	Proliferating NK-T	Post-HIV vs Post-ART_1y
LINC02469	1	0	0	0	1	Proliferating_NK-T	Proliferating NK-T	Post-HIV vs Post-ART_1y
PCAT4	1	0	0	0	1	Proliferating_NK-T	Proliferating NK-T	Post-HIV vs Post-ART_1y
BMP3	1	0	0	0	1	Proliferating_NK-T	Proliferating NK-T	Post-HIV vs Post-ART_1y
LINC00575	1	0	0	0	1	Proliferating_NK-T	Proliferating NK-T	Post-HIV vs Post-ART_1y
AC067942.4	1	0	0	0	1	Proliferating_NK-T	Proliferating NK-T	Post-HIV vs Post-ART_1y
AC104063.1	1	0	0	0	1	Proliferating_NK-T	Proliferating NK-T	Post-HIV vs Post-ART_1y
WDFY3-AS1	1	0	0	0	1	Proliferating_NK-T	Proliferating NK-T	Post-HIV vs Post-ART_1y
WDFY3-AS2	1	0	0	0	1	Proliferating_NK-T	Proliferating NK-T	Post-HIV vs Post-ART_1y
AC108021.1	1	0	0	0	1	Proliferating_NK-T	Proliferating NK-T	Post-HIV vs Post-ART_1y
SLC10A6	1	0	0	0	1	Proliferating_NK-T	Proliferating NK-T	Post-HIV vs Post-ART_1y
C4orf36	1	0	0	0	1	Proliferating_NK-T	Proliferating NK-T	Post-HIV vs Post-ART_1y
AC112250.2	1	0	0	0	1	Proliferating_NK-T	Proliferating NK-T	Post-HIV vs Post-ART_1y
DSPP	1	0	0	0	1	Proliferating_NK-T	Proliferating NK-T	Post-HIV vs Post-ART_1y
DMP1	1	0	0	0	1	Proliferating_NK-T	Proliferating NK-T	Post-HIV vs Post-ART_1y
IBSP	1	0	0	0	1	Proliferating_NK-T	Proliferating NK-T	Post-HIV vs Post-ART_1y
MEPE	1	0	0	0	1	Proliferating_NK-T	Proliferating NK-T	Post-HIV vs Post-ART_1y
SPP1	1	0	0	0	1	Proliferating_NK-T	Proliferating NK-T	Post-HIV vs Post-ART_1y
AC107067.2	1	0	0	0	1	Proliferating_NK-T	Proliferating NK-T	Post-HIV vs Post-ART_1y
AC107067.1	1	0	0	0	1	Proliferating_NK-T	Proliferating NK-T	Post-HIV vs Post-ART_1y
PIGY	1	0	0	0	1	Proliferating_NK-T	Proliferating NK-T	Post-HIV vs Post-ART_1y
AC104785.1	1	0	0	0	1	Proliferating_NK-T	Proliferating NK-T	Post-HIV vs Post-ART_1y
AC097478.1	1	0	0	0	1	Proliferating_NK-T	Proliferating NK-T	Post-HIV vs Post-ART_1y
AC097478.3	1	0	0	0	1	Proliferating_NK-T	Proliferating NK-T	Post-HIV vs Post-ART_1y
AC097478.2	1	0	0	0	1	Proliferating_NK-T	Proliferating NK-T	Post-HIV vs Post-ART_1y
SNCA-AS1	1	0	0	0	1	Proliferating_NK-T	Proliferating NK-T	Post-HIV vs Post-ART_1y
AC105445.1	1	0	0	0	1	Proliferating_NK-T	Proliferating NK-T	Post-HIV vs Post-ART_1y
AC004054.1	1	0	0	0	1	Proliferating_NK-T	Proliferating NK-T	Post-HIV vs Post-ART_1y
AC074124.1	1	0	0	0	1	Proliferating_NK-T	Proliferating NK-T	Post-HIV vs Post-ART_1y
AC093810.1	1	0	0	0	1	Proliferating_NK-T	Proliferating NK-T	Post-HIV vs Post-ART_1y
AC097520.2	1	0	0	0	1	Proliferating_NK-T	Proliferating NK-T	Post-HIV vs Post-ART_1y
LNCPRESS2	1	0	0	0	1	Proliferating_NK-T	Proliferating NK-T	Post-HIV vs Post-ART_1y
AC112695.1	1	0	0	0	1	Proliferating_NK-T	Proliferating NK-T	Post-HIV vs Post-ART_1y
AC095059.1	1	0	0	0	1	Proliferating_NK-T	Proliferating NK-T	Post-HIV vs Post-ART_1y
AC110800.1	1	0	0	0	1	Proliferating_NK-T	Proliferating NK-T	Post-HIV vs Post-ART_1y
ATOH1	1	0	0	0	1	Proliferating_NK-T	Proliferating NK-T	Post-HIV vs Post-ART_1y
BMPR1B-DT	1	0	0	0	1	Proliferating_NK-T	Proliferating NK-T	Post-HIV vs Post-ART_1y
AC106881.1	1	0	0	0	1	Proliferating_NK-T	Proliferating NK-T	Post-HIV vs Post-ART_1y
PDHA2	1	0	0	0	1	Proliferating_NK-T	Proliferating NK-T	Post-HIV vs Post-ART_1y
AC096585.1	1	0	0	0	1	Proliferating_NK-T	Proliferating NK-T	Post-HIV vs Post-ART_1y
AC108515.1	1	0	0	0	1	Proliferating_NK-T	Proliferating NK-T	Post-HIV vs Post-ART_1y
AC034154.1	1	0	0	0	1	Proliferating_NK-T	Proliferating NK-T	Post-HIV vs Post-ART_1y
STPG2-AS1	1	0	0	0	1	Proliferating_NK-T	Proliferating NK-T	Post-HIV vs Post-ART_1y
AC114811.2	1	0	0	0	1	Proliferating_NK-T	Proliferating NK-T	Post-HIV vs Post-ART_1y
AC019131.3	1	0	0	0	1	Proliferating_NK-T	Proliferating NK-T	Post-HIV vs Post-ART_1y
ADH6	1	0	0	0	1	Proliferating_NK-T	Proliferating NK-T	Post-HIV vs Post-ART_1y
ADH1A	1	0	0	0	1	Proliferating_NK-T	Proliferating NK-T	Post-HIV vs Post-ART_1y
ADH1B	1	0	0	0	1	Proliferating_NK-T	Proliferating NK-T	Post-HIV vs Post-ART_1y
ADH1C	1	0	0	0	1	Proliferating_NK-T	Proliferating NK-T	Post-HIV vs Post-ART_1y
ADH7	1	0	0	0	1	Proliferating_NK-T	Proliferating NK-T	Post-HIV vs Post-ART_1y
C4orf17	1	0	0	0	1	Proliferating_NK-T	Proliferating NK-T	Post-HIV vs Post-ART_1y
AC083902.1	1	0	0	0	1	Proliferating_NK-T	Proliferating NK-T	Post-HIV vs Post-ART_1y
C4orf54	1	0	0	0	1	Proliferating_NK-T	Proliferating NK-T	Post-HIV vs Post-ART_1y
AC097459.1	1	0	0	0	1	Proliferating_NK-T	Proliferating NK-T	Post-HIV vs Post-ART_1y
LINC01216	1	0	0	0	1	Proliferating_NK-T	Proliferating NK-T	Post-HIV vs Post-ART_1y
LINC01217	1	0	0	0	1	Proliferating_NK-T	Proliferating NK-T	Post-HIV vs Post-ART_1y
LINC01218	1	0	0	0	1	Proliferating_NK-T	Proliferating NK-T	Post-HIV vs Post-ART_1y
AC084277.1	1	0	0	0	1	Proliferating_NK-T	Proliferating NK-T	Post-HIV vs Post-ART_1y
AF213884.3	1	0	0	0	1	Proliferating_NK-T	Proliferating NK-T	Post-HIV vs Post-ART_1y
AC105460.1	1	0	0	0	1	Proliferating_NK-T	Proliferating NK-T	Post-HIV vs Post-ART_1y
AC004047.1	1	0	0	0	1	Proliferating_NK-T	Proliferating NK-T	Post-HIV vs Post-ART_1y
AC004052.1	1	0	0	0	1	Proliferating_NK-T	Proliferating NK-T	Post-HIV vs Post-ART_1y
AC004063.1	1	0	0	0	1	Proliferating_NK-T	Proliferating NK-T	Post-HIV vs Post-ART_1y
AC004069.1	1	0	0	0	1	Proliferating_NK-T	Proliferating NK-T	Post-HIV vs Post-ART_1y
ARHGEF38-IT1	1	0	0	0	1	Proliferating_NK-T	Proliferating NK-T	Post-HIV vs Post-ART_1y
AC008243.1	1	0	0	0	1	Proliferating_NK-T	Proliferating NK-T	Post-HIV vs Post-ART_1y
AC109361.2	1	0	0	0	1	Proliferating_NK-T	Proliferating NK-T	Post-HIV vs Post-ART_1y
GIMD1	1	0	0	0	1	Proliferating_NK-T	Proliferating NK-T	Post-HIV vs Post-ART_1y
AC104663.1	1	0	0	0	1	Proliferating_NK-T	Proliferating NK-T	Post-HIV vs Post-ART_1y
ETNPPL	1	0	0	0	1	Proliferating_NK-T	Proliferating NK-T	Post-HIV vs Post-ART_1y
ZCCHC23	1	0	0	0	1	Proliferating_NK-T	Proliferating NK-T	Post-HIV vs Post-ART_1y
EGF	1	0	0	0	1	Proliferating_NK-T	Proliferating NK-T	Post-HIV vs Post-ART_1y
AC098798.1	1	0	0	0	1	Proliferating_NK-T	Proliferating NK-T	Post-HIV vs Post-ART_1y
PANCR	1	0	0	0	1	Proliferating_NK-T	Proliferating NK-T	Post-HIV vs Post-ART_1y
PITX2	1	0	0	0	1	Proliferating_NK-T	Proliferating NK-T	Post-HIV vs Post-ART_1y
LINC01438	1	0	0	0	1	Proliferating_NK-T	Proliferating NK-T	Post-HIV vs Post-ART_1y
AC083795.2	1	0	0	0	1	Proliferating_NK-T	Proliferating NK-T	Post-HIV vs Post-ART_1y
AC139718.1	1	0	0	0	1	Proliferating_NK-T	Proliferating NK-T	Post-HIV vs Post-ART_1y
AC004704.1	1	0	0	0	1	Proliferating_NK-T	Proliferating NK-T	Post-HIV vs Post-ART_1y
NEUROG2	1	0	0	0	1	Proliferating_NK-T	Proliferating NK-T	Post-HIV vs Post-ART_1y
AC017007.5	1	0	0	0	1	Proliferating_NK-T	Proliferating NK-T	Post-HIV vs Post-ART_1y
AC093879.1	1	0	0	0	1	Proliferating_NK-T	Proliferating NK-T	Post-HIV vs Post-ART_1y
AC093879.2	1	0	0	0	1	Proliferating_NK-T	Proliferating NK-T	Post-HIV vs Post-ART_1y
AC104779.1	1	0	0	0	1	Proliferating_NK-T	Proliferating NK-T	Post-HIV vs Post-ART_1y
MTRNR2L13	1	0	0	0	1	Proliferating_NK-T	Proliferating NK-T	Post-HIV vs Post-ART_1y
AC106892.1	1	0	0	0	1	Proliferating_NK-T	Proliferating NK-T	Post-HIV vs Post-ART_1y
AC093765.5	1	0	0	0	1	Proliferating_NK-T	Proliferating NK-T	Post-HIV vs Post-ART_1y
AC093765.4	1	0	0	0	1	Proliferating_NK-T	Proliferating NK-T	Post-HIV vs Post-ART_1y
TRAM1L1	1	0	0	0	1	Proliferating_NK-T	Proliferating NK-T	Post-HIV vs Post-ART_1y
LINC02262	1	0	0	0	1	Proliferating_NK-T	Proliferating NK-T	Post-HIV vs Post-ART_1y
LINC02263	1	0	0	0	1	Proliferating_NK-T	Proliferating NK-T	Post-HIV vs Post-ART_1y
AC092661.1	1	0	0	0	1	Proliferating_NK-T	Proliferating NK-T	Post-HIV vs Post-ART_1y
LINC02264	1	0	0	0	1	Proliferating_NK-T	Proliferating NK-T	Post-HIV vs Post-ART_1y
FABP2	1	0	0	0	1	Proliferating_NK-T	Proliferating NK-T	Post-HIV vs Post-ART_1y
AC080089.2	1	0	0	0	1	Proliferating_NK-T	Proliferating NK-T	Post-HIV vs Post-ART_1y
LINC01365	1	0	0	0	1	Proliferating_NK-T	Proliferating NK-T	Post-HIV vs Post-ART_1y
LINC02502	1	0	0	0	1	Proliferating_NK-T	Proliferating NK-T	Post-HIV vs Post-ART_1y
AC097173.2	1	0	0	0	1	Proliferating_NK-T	Proliferating NK-T	Post-HIV vs Post-ART_1y
NDNF	1	0	0	0	1	Proliferating_NK-T	Proliferating NK-T	Post-HIV vs Post-ART_1y
AC105254.1	1	0	0	0	1	Proliferating_NK-T	Proliferating NK-T	Post-HIV vs Post-ART_1y
AC079341.1	1	0	0	0	1	Proliferating_NK-T	Proliferating NK-T	Post-HIV vs Post-ART_1y
AC079341.2	1	0	0	0	1	Proliferating_NK-T	Proliferating NK-T	Post-HIV vs Post-ART_1y
ADAD1	1	0	0	0	1	Proliferating_NK-T	Proliferating NK-T	Post-HIV vs Post-ART_1y
AC021205.3	1	0	0	0	1	Proliferating_NK-T	Proliferating NK-T	Post-HIV vs Post-ART_1y
AC026402.2	1	0	0	0	1	Proliferating_NK-T	Proliferating NK-T	Post-HIV vs Post-ART_1y
AC093821.1	1	0	0	0	1	Proliferating_NK-T	Proliferating NK-T	Post-HIV vs Post-ART_1y
LINC02435	1	0	0	0	1	Proliferating_NK-T	Proliferating NK-T	Post-HIV vs Post-ART_1y
AC096732.1	1	0	0	0	1	Proliferating_NK-T	Proliferating NK-T	Post-HIV vs Post-ART_1y
AC108075.1	1	0	0	0	1	Proliferating_NK-T	Proliferating NK-T	Post-HIV vs Post-ART_1y
AC121154.1	1	0	0	0	1	Proliferating_NK-T	Proliferating NK-T	Post-HIV vs Post-ART_1y
AC133530.1	1	0	0	0	1	Proliferating_NK-T	Proliferating NK-T	Post-HIV vs Post-ART_1y
LINC02379	1	0	0	0	1	Proliferating_NK-T	Proliferating NK-T	Post-HIV vs Post-ART_1y
AC093772.1	1	0	0	0	1	Proliferating_NK-T	Proliferating NK-T	Post-HIV vs Post-ART_1y
AC093772.2	1	0	0	0	1	Proliferating_NK-T	Proliferating NK-T	Post-HIV vs Post-ART_1y
AC093591.2	1	0	0	0	1	Proliferating_NK-T	Proliferating NK-T	Post-HIV vs Post-ART_1y
AC110609.1	1	0	0	0	1	Proliferating_NK-T	Proliferating NK-T	Post-HIV vs Post-ART_1y
AC078850.1	1	0	0	0	1	Proliferating_NK-T	Proliferating NK-T	Post-HIV vs Post-ART_1y
JADRR	1	0	0	0	1	Proliferating_NK-T	Proliferating NK-T	Post-HIV vs Post-ART_1y
AC082650.1	1	0	0	0	1	Proliferating_NK-T	Proliferating NK-T	Post-HIV vs Post-ART_1y
AC082650.2	1	0	0	0	1	Proliferating_NK-T	Proliferating NK-T	Post-HIV vs Post-ART_1y
LINC02466	1	0	0	0	1	Proliferating_NK-T	Proliferating NK-T	Post-HIV vs Post-ART_1y
AC093831.1	1	0	0	0	1	Proliferating_NK-T	Proliferating NK-T	Post-HIV vs Post-ART_1y
SNHG27	1	0	0	0	1	Proliferating_NK-T	Proliferating NK-T	Post-HIV vs Post-ART_1y
AC096711.1	1	0	0	0	1	Proliferating_NK-T	Proliferating NK-T	Post-HIV vs Post-ART_1y
AC114741.1	1	0	0	0	1	Proliferating_NK-T	Proliferating NK-T	Post-HIV vs Post-ART_1y
LINC01256	1	0	0	0	1	Proliferating_NK-T	Proliferating NK-T	Post-HIV vs Post-ART_1y
AC115622.1	1	0	0	0	1	Proliferating_NK-T	Proliferating NK-T	Post-HIV vs Post-ART_1y
AC110751.1	1	0	0	0	1	Proliferating_NK-T	Proliferating NK-T	Post-HIV vs Post-ART_1y
AC108052.1	1	0	0	0	1	Proliferating_NK-T	Proliferating NK-T	Post-HIV vs Post-ART_1y
AC079380.1	1	0	0	0	1	Proliferating_NK-T	Proliferating NK-T	Post-HIV vs Post-ART_1y
AC096763.1	1	0	0	0	1	Proliferating_NK-T	Proliferating NK-T	Post-HIV vs Post-ART_1y
PABPC4L	1	0	0	0	1	Proliferating_NK-T	Proliferating NK-T	Post-HIV vs Post-ART_1y
LINC02462	1	0	0	0	1	Proliferating_NK-T	Proliferating NK-T	Post-HIV vs Post-ART_1y
AC104619.2	1	0	0	0	1	Proliferating_NK-T	Proliferating NK-T	Post-HIV vs Post-ART_1y
LINC02485	1	0	0	0	1	Proliferating_NK-T	Proliferating NK-T	Post-HIV vs Post-ART_1y
AC105362.1	1	0	0	0	1	Proliferating_NK-T	Proliferating NK-T	Post-HIV vs Post-ART_1y
LINC00613	1	0	0	0	1	Proliferating_NK-T	Proliferating NK-T	Post-HIV vs Post-ART_1y
AC073429.2	1	0	0	0	1	Proliferating_NK-T	Proliferating NK-T	Post-HIV vs Post-ART_1y
AC018680.1	1	0	0	0	1	Proliferating_NK-T	Proliferating NK-T	Post-HIV vs Post-ART_1y
AC073429.1	1	0	0	0	1	Proliferating_NK-T	Proliferating NK-T	Post-HIV vs Post-ART_1y
LINC02510	1	0	0	0	1	Proliferating_NK-T	Proliferating NK-T	Post-HIV vs Post-ART_1y
PCDH18	1	0	0	0	1	Proliferating_NK-T	Proliferating NK-T	Post-HIV vs Post-ART_1y
LINC02172	1	0	0	0	1	Proliferating_NK-T	Proliferating NK-T	Post-HIV vs Post-ART_1y
AC116563.1	1	0	0	0	1	Proliferating_NK-T	Proliferating NK-T	Post-HIV vs Post-ART_1y
AC131956.2	1	0	0	0	1	Proliferating_NK-T	Proliferating NK-T	Post-HIV vs Post-ART_1y
AC131956.3	1	0	0	0	1	Proliferating_NK-T	Proliferating NK-T	Post-HIV vs Post-ART_1y
AC131956.1	1	0	0	0	1	Proliferating_NK-T	Proliferating NK-T	Post-HIV vs Post-ART_1y
AC097511.1	1	0	0	0	1	Proliferating_NK-T	Proliferating NK-T	Post-HIV vs Post-ART_1y
AC093903.1	1	0	0	0	1	Proliferating_NK-T	Proliferating NK-T	Post-HIV vs Post-ART_1y
LINC00498	1	0	0	0	1	Proliferating_NK-T	Proliferating NK-T	Post-HIV vs Post-ART_1y
LINC00500	1	0	0	0	1	Proliferating_NK-T	Proliferating NK-T	Post-HIV vs Post-ART_1y
AC098859.2	1	0	0	0	1	Proliferating_NK-T	Proliferating NK-T	Post-HIV vs Post-ART_1y
AC109927.2	1	0	0	0	1	Proliferating_NK-T	Proliferating NK-T	Post-HIV vs Post-ART_1y
AC112236.1	1	0	0	0	1	Proliferating_NK-T	Proliferating NK-T	Post-HIV vs Post-ART_1y
AC131182.1	1	0	0	0	1	Proliferating_NK-T	Proliferating NK-T	Post-HIV vs Post-ART_1y
CLGN	1	0	0	0	1	Proliferating_NK-T	Proliferating NK-T	Post-HIV vs Post-ART_1y
MGAT4D	1	0	0	0	1	Proliferating_NK-T	Proliferating NK-T	Post-HIV vs Post-ART_1y
AC096733.1	1	0	0	0	1	Proliferating_NK-T	Proliferating NK-T	Post-HIV vs Post-ART_1y
AC096733.2	1	0	0	0	1	Proliferating_NK-T	Proliferating NK-T	Post-HIV vs Post-ART_1y
RNF150	1	0	0	0	1	Proliferating_NK-T	Proliferating NK-T	Post-HIV vs Post-ART_1y
AC107220.1	1	0	0	0	1	Proliferating_NK-T	Proliferating NK-T	Post-HIV vs Post-ART_1y
AC097504.2	1	0	0	0	1	Proliferating_NK-T	Proliferating NK-T	Post-HIV vs Post-ART_1y
LINC02276	1	0	0	0	1	Proliferating_NK-T	Proliferating NK-T	Post-HIV vs Post-ART_1y
AC139720.2	1	0	0	0	1	Proliferating_NK-T	Proliferating NK-T	Post-HIV vs Post-ART_1y
AC097658.3	1	0	0	0	1	Proliferating_NK-T	Proliferating NK-T	Post-HIV vs Post-ART_1y
GYPB	1	0	0	0	1	Proliferating_NK-T	Proliferating NK-T	Post-HIV vs Post-ART_1y
GYPA	1	0	0	0	1	Proliferating_NK-T	Proliferating NK-T	Post-HIV vs Post-ART_1y
AC106871.1	1	0	0	0	1	Proliferating_NK-T	Proliferating NK-T	Post-HIV vs Post-ART_1y
LINC02266	1	0	0	0	1	Proliferating_NK-T	Proliferating NK-T	Post-HIV vs Post-ART_1y
SMAD1-AS2	1	0	0	0	1	Proliferating_NK-T	Proliferating NK-T	Post-HIV vs Post-ART_1y
SMAD1-AS1	1	0	0	0	1	Proliferating_NK-T	Proliferating NK-T	Post-HIV vs Post-ART_1y
AC104791.1	1	0	0	0	1	Proliferating_NK-T	Proliferating NK-T	Post-HIV vs Post-ART_1y
AC108206.1	1	0	0	0	1	Proliferating_NK-T	Proliferating NK-T	Post-HIV vs Post-ART_1y
AC097372.1	1	0	0	0	1	Proliferating_NK-T	Proliferating NK-T	Post-HIV vs Post-ART_1y
POU4F2	1	0	0	0	1	Proliferating_NK-T	Proliferating NK-T	Post-HIV vs Post-ART_1y
AC092435.2	1	0	0	0	1	Proliferating_NK-T	Proliferating NK-T	Post-HIV vs Post-ART_1y
AC092435.1	1	0	0	0	1	Proliferating_NK-T	Proliferating NK-T	Post-HIV vs Post-ART_1y
AC092435.3	1	0	0	0	1	Proliferating_NK-T	Proliferating NK-T	Post-HIV vs Post-ART_1y
AC097450.1	1	0	0	0	1	Proliferating_NK-T	Proliferating NK-T	Post-HIV vs Post-ART_1y
LINC02507	1	0	0	0	1	Proliferating_NK-T	Proliferating NK-T	Post-HIV vs Post-ART_1y
AC108935.1	1	0	0	0	1	Proliferating_NK-T	Proliferating NK-T	Post-HIV vs Post-ART_1y
AC002460.1	1	0	0	0	1	Proliferating_NK-T	Proliferating NK-T	Post-HIV vs Post-ART_1y
AC108156.1	1	0	0	0	1	Proliferating_NK-T	Proliferating NK-T	Post-HIV vs Post-ART_1y
LINC02430	1	0	0	0	1	Proliferating_NK-T	Proliferating NK-T	Post-HIV vs Post-ART_1y
AC108168.1	1	0	0	0	1	Proliferating_NK-T	Proliferating NK-T	Post-HIV vs Post-ART_1y
AC093893.1	1	0	0	0	1	Proliferating_NK-T	Proliferating NK-T	Post-HIV vs Post-ART_1y
AC105343.1	1	0	0	0	1	Proliferating_NK-T	Proliferating NK-T	Post-HIV vs Post-ART_1y
AC105343.2	1	0	0	0	1	Proliferating_NK-T	Proliferating NK-T	Post-HIV vs Post-ART_1y
PRSS48	1	0	0	0	1	Proliferating_NK-T	Proliferating NK-T	Post-HIV vs Post-ART_1y
AC104819.3	1	0	0	0	1	Proliferating_NK-T	Proliferating NK-T	Post-HIV vs Post-ART_1y
FAM160A1-DT	1	0	0	0	1	Proliferating_NK-T	Proliferating NK-T	Post-HIV vs Post-ART_1y
FAM160A1	1	0	0	0	1	Proliferating_NK-T	Proliferating NK-T	Post-HIV vs Post-ART_1y
AC107074.1	1	0	0	0	1	Proliferating_NK-T	Proliferating NK-T	Post-HIV vs Post-ART_1y
AC112242.2	1	0	0	0	1	Proliferating_NK-T	Proliferating NK-T	Post-HIV vs Post-ART_1y
AC112242.1	1	0	0	0	1	Proliferating_NK-T	Proliferating NK-T	Post-HIV vs Post-ART_1y
AC097375.4	1	0	0	0	1	Proliferating_NK-T	Proliferating NK-T	Post-HIV vs Post-ART_1y
AC079340.3	1	0	0	0	1	Proliferating_NK-T	Proliferating NK-T	Post-HIV vs Post-ART_1y
AC079340.2	1	0	0	0	1	Proliferating_NK-T	Proliferating NK-T	Post-HIV vs Post-ART_1y
AC080078.2	1	0	0	0	1	Proliferating_NK-T	Proliferating NK-T	Post-HIV vs Post-ART_1y
AC093599.2	1	0	0	0	1	Proliferating_NK-T	Proliferating NK-T	Post-HIV vs Post-ART_1y
AC093599.1	1	0	0	0	1	Proliferating_NK-T	Proliferating NK-T	Post-HIV vs Post-ART_1y
AC020703.1	1	0	0	0	1	Proliferating_NK-T	Proliferating NK-T	Post-HIV vs Post-ART_1y
SFRP2	1	0	0	0	1	Proliferating_NK-T	Proliferating NK-T	Post-HIV vs Post-ART_1y
AC079298.1	1	0	0	0	1	Proliferating_NK-T	Proliferating NK-T	Post-HIV vs Post-ART_1y
AC079298.2	1	0	0	0	1	Proliferating_NK-T	Proliferating NK-T	Post-HIV vs Post-ART_1y
FGA	1	0	0	0	1	Proliferating_NK-T	Proliferating NK-T	Post-HIV vs Post-ART_1y
FGG	1	0	0	0	1	Proliferating_NK-T	Proliferating NK-T	Post-HIV vs Post-ART_1y
RBM46	1	0	0	0	1	Proliferating_NK-T	Proliferating NK-T	Post-HIV vs Post-ART_1y
AC104407.1	1	0	0	0	1	Proliferating_NK-T	Proliferating NK-T	Post-HIV vs Post-ART_1y
NPY2R	1	0	0	0	1	Proliferating_NK-T	Proliferating NK-T	Post-HIV vs Post-ART_1y
AC097467.1	1	0	0	0	1	Proliferating_NK-T	Proliferating NK-T	Post-HIV vs Post-ART_1y
AC097526.1	1	0	0	0	1	Proliferating_NK-T	Proliferating NK-T	Post-HIV vs Post-ART_1y
AC104083.1	1	0	0	0	1	Proliferating_NK-T	Proliferating NK-T	Post-HIV vs Post-ART_1y
ASIC5	1	0	0	0	1	Proliferating_NK-T	Proliferating NK-T	Post-HIV vs Post-ART_1y
AC096736.3	1	0	0	0	1	Proliferating_NK-T	Proliferating NK-T	Post-HIV vs Post-ART_1y
LINC02272	1	0	0	0	1	Proliferating_NK-T	Proliferating NK-T	Post-HIV vs Post-ART_1y
AC096736.2	1	0	0	0	1	Proliferating_NK-T	Proliferating NK-T	Post-HIV vs Post-ART_1y
AC096736.1	1	0	0	0	1	Proliferating_NK-T	Proliferating NK-T	Post-HIV vs Post-ART_1y
AC092608.1	1	0	0	0	1	Proliferating_NK-T	Proliferating NK-T	Post-HIV vs Post-ART_1y
GLRB	1	0	0	0	1	Proliferating_NK-T	Proliferating NK-T	Post-HIV vs Post-ART_1y
GRIA2	1	0	0	0	1	Proliferating_NK-T	Proliferating NK-T	Post-HIV vs Post-ART_1y
AC093817.2	1	0	0	0	1	Proliferating_NK-T	Proliferating NK-T	Post-HIV vs Post-ART_1y
LINC02433	1	0	0	0	1	Proliferating_NK-T	Proliferating NK-T	Post-HIV vs Post-ART_1y
AC093817.1	1	0	0	0	1	Proliferating_NK-T	Proliferating NK-T	Post-HIV vs Post-ART_1y
AC017037.5	1	0	0	0	1	Proliferating_NK-T	Proliferating NK-T	Post-HIV vs Post-ART_1y
AC084740.1	1	0	0	0	1	Proliferating_NK-T	Proliferating NK-T	Post-HIV vs Post-ART_1y
AC098679.6	1	0	0	0	1	Proliferating_NK-T	Proliferating NK-T	Post-HIV vs Post-ART_1y
AC098679.1	1	0	0	0	1	Proliferating_NK-T	Proliferating NK-T	Post-HIV vs Post-ART_1y
AC098679.5	1	0	0	0	1	Proliferating_NK-T	Proliferating NK-T	Post-HIV vs Post-ART_1y
AC121161.2	1	0	0	0	1	Proliferating_NK-T	Proliferating NK-T	Post-HIV vs Post-ART_1y
AC074344.2	1	0	0	0	1	Proliferating_NK-T	Proliferating NK-T	Post-HIV vs Post-ART_1y
LINC02233	1	0	0	0	1	Proliferating_NK-T	Proliferating NK-T	Post-HIV vs Post-ART_1y
LINC02477	1	0	0	0	1	Proliferating_NK-T	Proliferating NK-T	Post-HIV vs Post-ART_1y
AC104793.1	1	0	0	0	1	Proliferating_NK-T	Proliferating NK-T	Post-HIV vs Post-ART_1y
AC023136.1	1	0	0	0	1	Proliferating_NK-T	Proliferating NK-T	Post-HIV vs Post-ART_1y
NPY1R	1	0	0	0	1	Proliferating_NK-T	Proliferating NK-T	Post-HIV vs Post-ART_1y
NPY5R	1	0	0	0	1	Proliferating_NK-T	Proliferating NK-T	Post-HIV vs Post-ART_1y
TKTL2	1	0	0	0	1	Proliferating_NK-T	Proliferating NK-T	Post-HIV vs Post-ART_1y
APELA	1	0	0	0	1	Proliferating_NK-T	Proliferating NK-T	Post-HIV vs Post-ART_1y
AC106872.12	1	0	0	0	1	Proliferating_NK-T	Proliferating NK-T	Post-HIV vs Post-ART_1y
AC106872.9	1	0	0	0	1	Proliferating_NK-T	Proliferating NK-T	Post-HIV vs Post-ART_1y
TRIM75P	1	0	0	0	1	Proliferating_NK-T	Proliferating NK-T	Post-HIV vs Post-ART_1y
CPE	1	0	0	0	1	Proliferating_NK-T	Proliferating NK-T	Post-HIV vs Post-ART_1y
AC080079.2	1	0	0	0	1	Proliferating_NK-T	Proliferating NK-T	Post-HIV vs Post-ART_1y
AC097487.1	1	0	0	0	1	Proliferating_NK-T	Proliferating NK-T	Post-HIV vs Post-ART_1y
AC079349.1	1	0	0	0	1	Proliferating_NK-T	Proliferating NK-T	Post-HIV vs Post-ART_1y
AC116634.1	1	0	0	0	1	Proliferating_NK-T	Proliferating NK-T	Post-HIV vs Post-ART_1y
AC079858.1	1	0	0	0	1	Proliferating_NK-T	Proliferating NK-T	Post-HIV vs Post-ART_1y
AC096741.1	1	0	0	0	1	Proliferating_NK-T	Proliferating NK-T	Post-HIV vs Post-ART_1y
AC079768.3	1	0	0	0	1	Proliferating_NK-T	Proliferating NK-T	Post-HIV vs Post-ART_1y
AC079768.4	1	0	0	0	1	Proliferating_NK-T	Proliferating NK-T	Post-HIV vs Post-ART_1y
AC079768.2	1	0	0	0	1	Proliferating_NK-T	Proliferating NK-T	Post-HIV vs Post-ART_1y
AC084866.2	1	0	0	0	1	Proliferating_NK-T	Proliferating NK-T	Post-HIV vs Post-ART_1y
AC084866.1	1	0	0	0	1	Proliferating_NK-T	Proliferating NK-T	Post-HIV vs Post-ART_1y
AADAT	1	0	0	0	1	Proliferating_NK-T	Proliferating NK-T	Post-HIV vs Post-ART_1y
LINC02512	1	0	0	0	1	Proliferating_NK-T	Proliferating NK-T	Post-HIV vs Post-ART_1y
LINC02382	1	0	0	0	1	Proliferating_NK-T	Proliferating NK-T	Post-HIV vs Post-ART_1y
AC034159.2	1	0	0	0	1	Proliferating_NK-T	Proliferating NK-T	Post-HIV vs Post-ART_1y
LINC02431	1	0	0	0	1	Proliferating_NK-T	Proliferating NK-T	Post-HIV vs Post-ART_1y
LINC02504	1	0	0	0	1	Proliferating_NK-T	Proliferating NK-T	Post-HIV vs Post-ART_1y
LINC02174	1	0	0	0	1	Proliferating_NK-T	Proliferating NK-T	Post-HIV vs Post-ART_1y
AC074254.1	1	0	0	0	1	Proliferating_NK-T	Proliferating NK-T	Post-HIV vs Post-ART_1y
AC093849.1	1	0	0	0	1	Proliferating_NK-T	Proliferating NK-T	Post-HIV vs Post-ART_1y
AC093849.2	1	0	0	0	1	Proliferating_NK-T	Proliferating NK-T	Post-HIV vs Post-ART_1y
HAND2	1	0	0	0	1	Proliferating_NK-T	Proliferating NK-T	Post-HIV vs Post-ART_1y
AC106895.1	1	0	0	0	1	Proliferating_NK-T	Proliferating NK-T	Post-HIV vs Post-ART_1y
LINC02268	1	0	0	0	1	Proliferating_NK-T	Proliferating NK-T	Post-HIV vs Post-ART_1y
AC012055.1	1	0	0	0	1	Proliferating_NK-T	Proliferating NK-T	Post-HIV vs Post-ART_1y
AC012055.2	1	0	0	0	1	Proliferating_NK-T	Proliferating NK-T	Post-HIV vs Post-ART_1y
AC116616.1	1	0	0	0	1	Proliferating_NK-T	Proliferating NK-T	Post-HIV vs Post-ART_1y
GLRA3	1	0	0	0	1	Proliferating_NK-T	Proliferating NK-T	Post-HIV vs Post-ART_1y
AC105914.2	1	0	0	0	1	Proliferating_NK-T	Proliferating NK-T	Post-HIV vs Post-ART_1y
AC022325.2	1	0	0	0	1	Proliferating_NK-T	Proliferating NK-T	Post-HIV vs Post-ART_1y
AC131094.1	1	0	0	0	1	Proliferating_NK-T	Proliferating NK-T	Post-HIV vs Post-ART_1y
AC097537.1	1	0	0	0	1	Proliferating_NK-T	Proliferating NK-T	Post-HIV vs Post-ART_1y
SPATA4	1	0	0	0	1	Proliferating_NK-T	Proliferating NK-T	Post-HIV vs Post-ART_1y
AC093801.1	1	0	0	0	1	Proliferating_NK-T	Proliferating NK-T	Post-HIV vs Post-ART_1y
VEGFC	1	0	0	0	1	Proliferating_NK-T	Proliferating NK-T	Post-HIV vs Post-ART_1y
AC092673.1	1	0	0	0	1	Proliferating_NK-T	Proliferating NK-T	Post-HIV vs Post-ART_1y
AC097518.1	1	0	0	0	1	Proliferating_NK-T	Proliferating NK-T	Post-HIV vs Post-ART_1y
AC103879.1	1	0	0	0	1	Proliferating_NK-T	Proliferating NK-T	Post-HIV vs Post-ART_1y
AC020551.1	1	0	0	0	1	Proliferating_NK-T	Proliferating NK-T	Post-HIV vs Post-ART_1y
AC096747.1	1	0	0	0	1	Proliferating_NK-T	Proliferating NK-T	Post-HIV vs Post-ART_1y
AC104803.1	1	0	0	0	1	Proliferating_NK-T	Proliferating NK-T	Post-HIV vs Post-ART_1y
LINC00290	1	0	0	0	1	Proliferating_NK-T	Proliferating NK-T	Post-HIV vs Post-ART_1y
LINC02500	1	0	0	0	1	Proliferating_NK-T	Proliferating NK-T	Post-HIV vs Post-ART_1y
AC093840.2	1	0	0	0	1	Proliferating_NK-T	Proliferating NK-T	Post-HIV vs Post-ART_1y
AC084741.1	1	0	0	0	1	Proliferating_NK-T	Proliferating NK-T	Post-HIV vs Post-ART_1y
TEMN3-AS1	1	0	0	0	1	Proliferating_NK-T	Proliferating NK-T	Post-HIV vs Post-ART_1y
TENM3	1	0	0	0	1	Proliferating_NK-T	Proliferating NK-T	Post-HIV vs Post-ART_1y
AC108142.1	1	0	0	0	1	Proliferating_NK-T	Proliferating NK-T	Post-HIV vs Post-ART_1y
AC079226.2	1	0	0	0	1	Proliferating_NK-T	Proliferating NK-T	Post-HIV vs Post-ART_1y
AC079226.1	1	0	0	0	1	Proliferating_NK-T	Proliferating NK-T	Post-HIV vs Post-ART_1y
AC114798.1	1	0	0	0	1	Proliferating_NK-T	Proliferating NK-T	Post-HIV vs Post-ART_1y
AC079766.1	1	0	0	0	1	Proliferating_NK-T	Proliferating NK-T	Post-HIV vs Post-ART_1y
AC019193.4	1	0	0	0	1	Proliferating_NK-T	Proliferating NK-T	Post-HIV vs Post-ART_1y
AC019193.3	1	0	0	0	1	Proliferating_NK-T	Proliferating NK-T	Post-HIV vs Post-ART_1y
AC019193.2	1	0	0	0	1	Proliferating_NK-T	Proliferating NK-T	Post-HIV vs Post-ART_1y
WWC2-AS2	1	0	0	0	1	Proliferating_NK-T	Proliferating NK-T	Post-HIV vs Post-ART_1y
WWC2-AS1	1	0	0	0	1	Proliferating_NK-T	Proliferating NK-T	Post-HIV vs Post-ART_1y
CLDN22	1	0	0	0	1	Proliferating_NK-T	Proliferating NK-T	Post-HIV vs Post-ART_1y
CLDN24	1	0	0	0	1	Proliferating_NK-T	Proliferating NK-T	Post-HIV vs Post-ART_1y
AC107214.2	1	0	0	0	1	Proliferating_NK-T	Proliferating NK-T	Post-HIV vs Post-ART_1y
AC108477.2	1	0	0	0	1	Proliferating_NK-T	Proliferating NK-T	Post-HIV vs Post-ART_1y
AC108477.1	1	0	0	0	1	Proliferating_NK-T	Proliferating NK-T	Post-HIV vs Post-ART_1y
AC074194.1	1	0	0	0	1	Proliferating_NK-T	Proliferating NK-T	Post-HIV vs Post-ART_1y
AC107222.2	1	0	0	0	1	Proliferating_NK-T	Proliferating NK-T	Post-HIV vs Post-ART_1y
LINC01093	1	0	0	0	1	Proliferating_NK-T	Proliferating NK-T	Post-HIV vs Post-ART_1y
LINC02437	1	0	0	0	1	Proliferating_NK-T	Proliferating NK-T	Post-HIV vs Post-ART_1y
HELT	1	0	0	0	1	Proliferating_NK-T	Proliferating NK-T	Post-HIV vs Post-ART_1y
AC093824.2	1	0	0	0	1	Proliferating_NK-T	Proliferating NK-T	Post-HIV vs Post-ART_1y
CCDC110	1	0	0	0	1	Proliferating_NK-T	Proliferating NK-T	Post-HIV vs Post-ART_1y
PDLIM3	1	0	0	0	1	Proliferating_NK-T	Proliferating NK-T	Post-HIV vs Post-ART_1y
AC108472.1	1	0	0	0	1	Proliferating_NK-T	Proliferating NK-T	Post-HIV vs Post-ART_1y
AC096659.1	1	0	0	0	1	Proliferating_NK-T	Proliferating NK-T	Post-HIV vs Post-ART_1y
F11-AS1	1	0	0	0	1	Proliferating_NK-T	Proliferating NK-T	Post-HIV vs Post-ART_1y
AC109517.1	1	0	0	0	1	Proliferating_NK-T	Proliferating NK-T	Post-HIV vs Post-ART_1y
AC107050.1	1	0	0	0	1	Proliferating_NK-T	Proliferating NK-T	Post-HIV vs Post-ART_1y
AC108865.1	1	0	0	0	1	Proliferating_NK-T	Proliferating NK-T	Post-HIV vs Post-ART_1y
AC108865.2	1	0	0	0	1	Proliferating_NK-T	Proliferating NK-T	Post-HIV vs Post-ART_1y
AC110772.1	1	0	0	0	1	Proliferating_NK-T	Proliferating NK-T	Post-HIV vs Post-ART_1y
AC108046.1	1	0	0	0	1	Proliferating_NK-T	Proliferating NK-T	Post-HIV vs Post-ART_1y
LINC02374	1	0	0	0	1	Proliferating_NK-T	Proliferating NK-T	Post-HIV vs Post-ART_1y
AC097652.1	1	0	0	0	1	Proliferating_NK-T	Proliferating NK-T	Post-HIV vs Post-ART_1y
LINC02514	1	0	0	0	1	Proliferating_NK-T	Proliferating NK-T	Post-HIV vs Post-ART_1y
AC093763.1	1	0	0	0	1	Proliferating_NK-T	Proliferating NK-T	Post-HIV vs Post-ART_1y
AC108073.3	1	0	0	0	1	Proliferating_NK-T	Proliferating NK-T	Post-HIV vs Post-ART_1y
TRIML1	1	0	0	0	1	Proliferating_NK-T	Proliferating NK-T	Post-HIV vs Post-ART_1y
AC138781.1	1	0	0	0	1	Proliferating_NK-T	Proliferating NK-T	Post-HIV vs Post-ART_1y
LINC02434	1	0	0	0	1	Proliferating_NK-T	Proliferating NK-T	Post-HIV vs Post-ART_1y
AC093909.2	1	0	0	0	1	Proliferating_NK-T	Proliferating NK-T	Post-HIV vs Post-ART_1y
LINC02508	1	0	0	0	1	Proliferating_NK-T	Proliferating NK-T	Post-HIV vs Post-ART_1y
AC122138.1	1	0	0	0	1	Proliferating_NK-T	Proliferating NK-T	Post-HIV vs Post-ART_1y
AC107391.1	1	0	0	0	1	Proliferating_NK-T	Proliferating NK-T	Post-HIV vs Post-ART_1y
AC105924.1	1	0	0	0	1	Proliferating_NK-T	Proliferating NK-T	Post-HIV vs Post-ART_1y
LINC01262	1	0	0	0	1	Proliferating_NK-T	Proliferating NK-T	Post-HIV vs Post-ART_1y
AF250324.1	1	0	0	0	1	Proliferating_NK-T	Proliferating NK-T	Post-HIV vs Post-ART_1y
LINC01596	1	0	0	0	1	Proliferating_NK-T	Proliferating NK-T	Post-HIV vs Post-ART_1y
FRG2	1	0	0	0	1	Proliferating_NK-T	Proliferating NK-T	Post-HIV vs Post-ART_1y
DBET	1	0	0	0	1	Proliferating_NK-T	Proliferating NK-T	Post-HIV vs Post-ART_1y
DUX4	1	0	0	0	1	Proliferating_NK-T	Proliferating NK-T	Post-HIV vs Post-ART_1y
PLEKHG4B	1	0	0	0	1	Proliferating_NK-T	Proliferating NK-T	Post-HIV vs Post-ART_1y
LRRC14B	1	0	0	0	1	Proliferating_NK-T	Proliferating NK-T	Post-HIV vs Post-ART_1y
AC021087.4	1	0	0	0	1	Proliferating_NK-T	Proliferating NK-T	Post-HIV vs Post-ART_1y
AC106772.2	1	0	0	0	1	Proliferating_NK-T	Proliferating NK-T	Post-HIV vs Post-ART_1y
AC106772.1	1	0	0	0	1	Proliferating_NK-T	Proliferating NK-T	Post-HIV vs Post-ART_1y
AC026740.3	1	0	0	0	1	Proliferating_NK-T	Proliferating NK-T	Post-HIV vs Post-ART_1y
AC122719.1	1	0	0	0	1	Proliferating_NK-T	Proliferating NK-T	Post-HIV vs Post-ART_1y
AC122719.2	1	0	0	0	1	Proliferating_NK-T	Proliferating NK-T	Post-HIV vs Post-ART_1y
AC116351.1	1	0	0	0	1	Proliferating_NK-T	Proliferating NK-T	Post-HIV vs Post-ART_1y
AC116351.2	1	0	0	0	1	Proliferating_NK-T	Proliferating NK-T	Post-HIV vs Post-ART_1y
NKD2	1	0	0	0	1	Proliferating_NK-T	Proliferating NK-T	Post-HIV vs Post-ART_1y
AC114291.1	1	0	0	0	1	Proliferating_NK-T	Proliferating NK-T	Post-HIV vs Post-ART_1y
SLC6A19	1	0	0	0	1	Proliferating_NK-T	Proliferating NK-T	Post-HIV vs Post-ART_1y
SLC6A18	1	0	0	0	1	Proliferating_NK-T	Proliferating NK-T	Post-HIV vs Post-ART_1y
AC114291.2	1	0	0	0	1	Proliferating_NK-T	Proliferating NK-T	Post-HIV vs Post-ART_1y
AC112176.1	1	0	0	0	1	Proliferating_NK-T	Proliferating NK-T	Post-HIV vs Post-ART_1y
AC025183.3	1	0	0	0	1	Proliferating_NK-T	Proliferating NK-T	Post-HIV vs Post-ART_1y
LINC02116	1	0	0	0	1	Proliferating_NK-T	Proliferating NK-T	Post-HIV vs Post-ART_1y
IRX4	1	0	0	0	1	Proliferating_NK-T	Proliferating NK-T	Post-HIV vs Post-ART_1y
AC025183.1	1	0	0	0	1	Proliferating_NK-T	Proliferating NK-T	Post-HIV vs Post-ART_1y
AC025183.2	1	0	0	0	1	Proliferating_NK-T	Proliferating NK-T	Post-HIV vs Post-ART_1y
AC126768.3	1	0	0	0	1	Proliferating_NK-T	Proliferating NK-T	Post-HIV vs Post-ART_1y
AC126768.1	1	0	0	0	1	Proliferating_NK-T	Proliferating NK-T	Post-HIV vs Post-ART_1y
AC126768.2	1	0	0	0	1	Proliferating_NK-T	Proliferating NK-T	Post-HIV vs Post-ART_1y
LSINCT5	1	0	0	0	1	Proliferating_NK-T	Proliferating NK-T	Post-HIV vs Post-ART_1y
AC091891.1	1	0	0	0	1	Proliferating_NK-T	Proliferating NK-T	Post-HIV vs Post-ART_1y
IRX2	1	0	0	0	1	Proliferating_NK-T	Proliferating NK-T	Post-HIV vs Post-ART_1y
C5orf38	1	0	0	0	1	Proliferating_NK-T	Proliferating NK-T	Post-HIV vs Post-ART_1y
AC094105.1	1	0	0	0	1	Proliferating_NK-T	Proliferating NK-T	Post-HIV vs Post-ART_1y
AC094105.2	1	0	0	0	1	Proliferating_NK-T	Proliferating NK-T	Post-HIV vs Post-ART_1y
AC091832.1	1	0	0	0	1	Proliferating_NK-T	Proliferating NK-T	Post-HIV vs Post-ART_1y
LINC01019	1	0	0	0	1	Proliferating_NK-T	Proliferating NK-T	Post-HIV vs Post-ART_1y
LINC02162	1	0	0	0	1	Proliferating_NK-T	Proliferating NK-T	Post-HIV vs Post-ART_1y
LINC01017	1	0	0	0	1	Proliferating_NK-T	Proliferating NK-T	Post-HIV vs Post-ART_1y
IRX1	1	0	0	0	1	Proliferating_NK-T	Proliferating NK-T	Post-HIV vs Post-ART_1y
AC016595.1	1	0	0	0	1	Proliferating_NK-T	Proliferating NK-T	Post-HIV vs Post-ART_1y
AC025773.1	1	0	0	0	1	Proliferating_NK-T	Proliferating NK-T	Post-HIV vs Post-ART_1y
AC025187.1	1	0	0	0	1	Proliferating_NK-T	Proliferating NK-T	Post-HIV vs Post-ART_1y
LINC02063	1	0	0	0	1	Proliferating_NK-T	Proliferating NK-T	Post-HIV vs Post-ART_1y
AC106799.3	1	0	0	0	1	Proliferating_NK-T	Proliferating NK-T	Post-HIV vs Post-ART_1y
AC106799.1	1	0	0	0	1	Proliferating_NK-T	Proliferating NK-T	Post-HIV vs Post-ART_1y
AC010634.1	1	0	0	0	1	Proliferating_NK-T	Proliferating NK-T	Post-HIV vs Post-ART_1y
LINC02114	1	0	0	0	1	Proliferating_NK-T	Proliferating NK-T	Post-HIV vs Post-ART_1y
AC026719.1	1	0	0	0	1	Proliferating_NK-T	Proliferating NK-T	Post-HIV vs Post-ART_1y
AC026415.1	1	0	0	0	1	Proliferating_NK-T	Proliferating NK-T	Post-HIV vs Post-ART_1y
AC010451.3	1	0	0	0	1	Proliferating_NK-T	Proliferating NK-T	Post-HIV vs Post-ART_1y
LINC01020	1	0	0	0	1	Proliferating_NK-T	Proliferating NK-T	Post-HIV vs Post-ART_1y
AC010451.2	1	0	0	0	1	Proliferating_NK-T	Proliferating NK-T	Post-HIV vs Post-ART_1y
LINC02121	1	0	0	0	1	Proliferating_NK-T	Proliferating NK-T	Post-HIV vs Post-ART_1y
AC022424.1	1	0	0	0	1	Proliferating_NK-T	Proliferating NK-T	Post-HIV vs Post-ART_1y
ADAMTS16	1	0	0	0	1	Proliferating_NK-T	Proliferating NK-T	Post-HIV vs Post-ART_1y
AC026736.1	1	0	0	0	1	Proliferating_NK-T	Proliferating NK-T	Post-HIV vs Post-ART_1y
AC010266.2	1	0	0	0	1	Proliferating_NK-T	Proliferating NK-T	Post-HIV vs Post-ART_1y
AC010266.1	1	0	0	0	1	Proliferating_NK-T	Proliferating NK-T	Post-HIV vs Post-ART_1y
UBE2QL1	1	0	0	0	1	Proliferating_NK-T	Proliferating NK-T	Post-HIV vs Post-ART_1y
LINC02102	1	0	0	0	1	Proliferating_NK-T	Proliferating NK-T	Post-HIV vs Post-ART_1y
AC122710.2	1	0	0	0	1	Proliferating_NK-T	Proliferating NK-T	Post-HIV vs Post-ART_1y
AC122710.1	1	0	0	0	1	Proliferating_NK-T	Proliferating NK-T	Post-HIV vs Post-ART_1y
AC025756.1	1	0	0	0	1	Proliferating_NK-T	Proliferating NK-T	Post-HIV vs Post-ART_1y
AC091889.1	1	0	0	0	1	Proliferating_NK-T	Proliferating NK-T	Post-HIV vs Post-ART_1y
AC091951.4	1	0	0	0	1	Proliferating_NK-T	Proliferating NK-T	Post-HIV vs Post-ART_1y
AC027343.3	1	0	0	0	1	Proliferating_NK-T	Proliferating NK-T	Post-HIV vs Post-ART_1y
LINC02123	1	0	0	0	1	Proliferating_NK-T	Proliferating NK-T	Post-HIV vs Post-ART_1y
AC027343.1	1	0	0	0	1	Proliferating_NK-T	Proliferating NK-T	Post-HIV vs Post-ART_1y
AC027343.2	1	0	0	0	1	Proliferating_NK-T	Proliferating NK-T	Post-HIV vs Post-ART_1y
LINC02142	1	0	0	0	1	Proliferating_NK-T	Proliferating NK-T	Post-HIV vs Post-ART_1y
AC093305.1	1	0	0	0	1	Proliferating_NK-T	Proliferating NK-T	Post-HIV vs Post-ART_1y
C5orf49	1	0	0	0	1	Proliferating_NK-T	Proliferating NK-T	Post-HIV vs Post-ART_1y
AC025174.1	1	0	0	0	1	Proliferating_NK-T	Proliferating NK-T	Post-HIV vs Post-ART_1y
AC116361.1	1	0	0	0	1	Proliferating_NK-T	Proliferating NK-T	Post-HIV vs Post-ART_1y
LINC02226	1	0	0	0	1	Proliferating_NK-T	Proliferating NK-T	Post-HIV vs Post-ART_1y
AC091965.1	1	0	0	0	1	Proliferating_NK-T	Proliferating NK-T	Post-HIV vs Post-ART_1y
AC091965.4	1	0	0	0	1	Proliferating_NK-T	Proliferating NK-T	Post-HIV vs Post-ART_1y
AC091953.1	1	0	0	0	1	Proliferating_NK-T	Proliferating NK-T	Post-HIV vs Post-ART_1y
AC091932.1	1	0	0	0	1	Proliferating_NK-T	Proliferating NK-T	Post-HIV vs Post-ART_1y
LINC02199	1	0	0	0	1	Proliferating_NK-T	Proliferating NK-T	Post-HIV vs Post-ART_1y
AC091906.1	1	0	0	0	1	Proliferating_NK-T	Proliferating NK-T	Post-HIV vs Post-ART_1y
SEMA5A-AS1	1	0	0	0	1	Proliferating_NK-T	Proliferating NK-T	Post-HIV vs Post-ART_1y
AC027335.1	1	0	0	0	1	Proliferating_NK-T	Proliferating NK-T	Post-HIV vs Post-ART_1y
SNHG18	1	0	0	0	1	Proliferating_NK-T	Proliferating NK-T	Post-HIV vs Post-ART_1y
AC026787.1	1	0	0	0	1	Proliferating_NK-T	Proliferating NK-T	Post-HIV vs Post-ART_1y
TAS2R1	1	0	0	0	1	Proliferating_NK-T	Proliferating NK-T	Post-HIV vs Post-ART_1y
AC091838.1	1	0	0	0	1	Proliferating_NK-T	Proliferating NK-T	Post-HIV vs Post-ART_1y
LINC02221	1	0	0	0	1	Proliferating_NK-T	Proliferating NK-T	Post-HIV vs Post-ART_1y
AC034229.2	1	0	0	0	1	Proliferating_NK-T	Proliferating NK-T	Post-HIV vs Post-ART_1y
AC034229.3	1	0	0	0	1	Proliferating_NK-T	Proliferating NK-T	Post-HIV vs Post-ART_1y
AC034229.4	1	0	0	0	1	Proliferating_NK-T	Proliferating NK-T	Post-HIV vs Post-ART_1y
AC012640.3	1	0	0	0	1	Proliferating_NK-T	Proliferating NK-T	Post-HIV vs Post-ART_1y
CMBL	1	0	0	0	1	Proliferating_NK-T	Proliferating NK-T	Post-HIV vs Post-ART_1y
ROPN1L-AS1	1	0	0	0	1	Proliferating_NK-T	Proliferating NK-T	Post-HIV vs Post-ART_1y
AC092336.1	1	0	0	0	1	Proliferating_NK-T	Proliferating NK-T	Post-HIV vs Post-ART_1y
LINC02212	1	0	0	0	1	Proliferating_NK-T	Proliferating NK-T	Post-HIV vs Post-ART_1y
LINC02213	1	0	0	0	1	Proliferating_NK-T	Proliferating NK-T	Post-HIV vs Post-ART_1y
ANKRD33B-AS1	1	0	0	0	1	Proliferating_NK-T	Proliferating NK-T	Post-HIV vs Post-ART_1y
AC012629.1	1	0	0	0	1	Proliferating_NK-T	Proliferating NK-T	Post-HIV vs Post-ART_1y
AC106771.1	1	0	0	0	1	Proliferating_NK-T	Proliferating NK-T	Post-HIV vs Post-ART_1y
LINC02220	1	0	0	0	1	Proliferating_NK-T	Proliferating NK-T	Post-HIV vs Post-ART_1y
AC016553.1	1	0	0	0	1	Proliferating_NK-T	Proliferating NK-T	Post-HIV vs Post-ART_1y
AC016576.1	1	0	0	0	1	Proliferating_NK-T	Proliferating NK-T	Post-HIV vs Post-ART_1y
AC016549.1	1	0	0	0	1	Proliferating_NK-T	Proliferating NK-T	Post-HIV vs Post-ART_1y
AC016575.1	1	0	0	0	1	Proliferating_NK-T	Proliferating NK-T	Post-HIV vs Post-ART_1y
AC114964.2	1	0	0	0	1	Proliferating_NK-T	Proliferating NK-T	Post-HIV vs Post-ART_1y
AC010638.1	1	0	0	0	1	Proliferating_NK-T	Proliferating NK-T	Post-HIV vs Post-ART_1y
MARCH11	1	0	0	0	1	Proliferating_NK-T	Proliferating NK-T	Post-HIV vs Post-ART_1y
AC016650.1	1	0	0	0	1	Proliferating_NK-T	Proliferating NK-T	Post-HIV vs Post-ART_1y
AC092335.1	1	0	0	0	1	Proliferating_NK-T	Proliferating NK-T	Post-HIV vs Post-ART_1y
AC020980.1	1	0	0	0	1	Proliferating_NK-T	Proliferating NK-T	Post-HIV vs Post-ART_1y
AC024588.1	1	0	0	0	1	Proliferating_NK-T	Proliferating NK-T	Post-HIV vs Post-ART_1y
AC022113.1	1	0	0	0	1	Proliferating_NK-T	Proliferating NK-T	Post-HIV vs Post-ART_1y
AC026790.1	1	0	0	0	1	Proliferating_NK-T	Proliferating NK-T	Post-HIV vs Post-ART_1y
AC026785.2	1	0	0	0	1	Proliferating_NK-T	Proliferating NK-T	Post-HIV vs Post-ART_1y
AC026785.3	1	0	0	0	1	Proliferating_NK-T	Proliferating NK-T	Post-HIV vs Post-ART_1y
LINC02111	1	0	0	0	1	Proliferating_NK-T	Proliferating NK-T	Post-HIV vs Post-ART_1y
LINC02217	1	0	0	0	1	Proliferating_NK-T	Proliferating NK-T	Post-HIV vs Post-ART_1y
LINC02218	1	0	0	0	1	Proliferating_NK-T	Proliferating NK-T	Post-HIV vs Post-ART_1y
AC106774.4	1	0	0	0	1	Proliferating_NK-T	Proliferating NK-T	Post-HIV vs Post-ART_1y
TAF11L2	1	0	0	0	1	Proliferating_NK-T	Proliferating NK-T	Post-HIV vs Post-ART_1y
TAF11L3	1	0	0	0	1	Proliferating_NK-T	Proliferating NK-T	Post-HIV vs Post-ART_1y
TAF11L4	1	0	0	0	1	Proliferating_NK-T	Proliferating NK-T	Post-HIV vs Post-ART_1y
TAF11L5	1	0	0	0	1	Proliferating_NK-T	Proliferating NK-T	Post-HIV vs Post-ART_1y
TAF11L6	1	0	0	0	1	Proliferating_NK-T	Proliferating NK-T	Post-HIV vs Post-ART_1y
TAF11L7	1	0	0	0	1	Proliferating_NK-T	Proliferating NK-T	Post-HIV vs Post-ART_1y
TAF11L8	1	0	0	0	1	Proliferating_NK-T	Proliferating NK-T	Post-HIV vs Post-ART_1y
TAF11L9	1	0	0	0	1	Proliferating_NK-T	Proliferating NK-T	Post-HIV vs Post-ART_1y
TAF11L10	1	0	0	0	1	Proliferating_NK-T	Proliferating NK-T	Post-HIV vs Post-ART_1y
TAF11L11	1	0	0	0	1	Proliferating_NK-T	Proliferating NK-T	Post-HIV vs Post-ART_1y
TAF11L12	1	0	0	0	1	Proliferating_NK-T	Proliferating NK-T	Post-HIV vs Post-ART_1y
TAF11L13	1	0	0	0	1	Proliferating_NK-T	Proliferating NK-T	Post-HIV vs Post-ART_1y
TAF11L14	1	0	0	0	1	Proliferating_NK-T	Proliferating NK-T	Post-HIV vs Post-ART_1y
H3.Y	1	0	0	0	1	Proliferating_NK-T	Proliferating NK-T	Post-HIV vs Post-ART_1y
AC106744.2	1	0	0	0	1	Proliferating_NK-T	Proliferating NK-T	Post-HIV vs Post-ART_1y
CDH18-AS1	1	0	0	0	1	Proliferating_NK-T	Proliferating NK-T	Post-HIV vs Post-ART_1y
LINC02146	1	0	0	0	1	Proliferating_NK-T	Proliferating NK-T	Post-HIV vs Post-ART_1y
AC091946.1	1	0	0	0	1	Proliferating_NK-T	Proliferating NK-T	Post-HIV vs Post-ART_1y
AC139497.1	1	0	0	0	1	Proliferating_NK-T	Proliferating NK-T	Post-HIV vs Post-ART_1y
AC138854.1	1	0	0	0	1	Proliferating_NK-T	Proliferating NK-T	Post-HIV vs Post-ART_1y
AC010445.1	1	0	0	0	1	Proliferating_NK-T	Proliferating NK-T	Post-HIV vs Post-ART_1y
PRDM9	1	0	0	0	1	Proliferating_NK-T	Proliferating NK-T	Post-HIV vs Post-ART_1y
AC010387.1	1	0	0	0	1	Proliferating_NK-T	Proliferating NK-T	Post-HIV vs Post-ART_1y
AC010387.2	1	0	0	0	1	Proliferating_NK-T	Proliferating NK-T	Post-HIV vs Post-ART_1y
CDH10	1	0	0	0	1	Proliferating_NK-T	Proliferating NK-T	Post-HIV vs Post-ART_1y
AC091885.2	1	0	0	0	1	Proliferating_NK-T	Proliferating NK-T	Post-HIV vs Post-ART_1y
AC091893.2	1	0	0	0	1	Proliferating_NK-T	Proliferating NK-T	Post-HIV vs Post-ART_1y
AC106821.2	1	0	0	0	1	Proliferating_NK-T	Proliferating NK-T	Post-HIV vs Post-ART_1y
LINC02239	1	0	0	0	1	Proliferating_NK-T	Proliferating NK-T	Post-HIV vs Post-ART_1y
AC106821.1	1	0	0	0	1	Proliferating_NK-T	Proliferating NK-T	Post-HIV vs Post-ART_1y
AC099499.2	1	0	0	0	1	Proliferating_NK-T	Proliferating NK-T	Post-HIV vs Post-ART_1y
AC099499.1	1	0	0	0	1	Proliferating_NK-T	Proliferating NK-T	Post-HIV vs Post-ART_1y
AC106754.1	1	0	0	0	1	Proliferating_NK-T	Proliferating NK-T	Post-HIV vs Post-ART_1y
AC025475.1	1	0	0	0	1	Proliferating_NK-T	Proliferating NK-T	Post-HIV vs Post-ART_1y
AC025475.2	1	0	0	0	1	Proliferating_NK-T	Proliferating NK-T	Post-HIV vs Post-ART_1y
AC113347.4	1	0	0	0	1	Proliferating_NK-T	Proliferating NK-T	Post-HIV vs Post-ART_1y
CDH9	1	0	0	0	1	Proliferating_NK-T	Proliferating NK-T	Post-HIV vs Post-ART_1y
AC113355.1	1	0	0	0	1	Proliferating_NK-T	Proliferating NK-T	Post-HIV vs Post-ART_1y
LINC02103	1	0	0	0	1	Proliferating_NK-T	Proliferating NK-T	Post-HIV vs Post-ART_1y
LINC02109	1	0	0	0	1	Proliferating_NK-T	Proliferating NK-T	Post-HIV vs Post-ART_1y
AC112172.2	1	0	0	0	1	Proliferating_NK-T	Proliferating NK-T	Post-HIV vs Post-ART_1y
LINC02064	1	0	0	0	1	Proliferating_NK-T	Proliferating NK-T	Post-HIV vs Post-ART_1y
AC026433.1	1	0	0	0	1	Proliferating_NK-T	Proliferating NK-T	Post-HIV vs Post-ART_1y
AC022447.2	1	0	0	0	1	Proliferating_NK-T	Proliferating NK-T	Post-HIV vs Post-ART_1y
AC022447.5	1	0	0	0	1	Proliferating_NK-T	Proliferating NK-T	Post-HIV vs Post-ART_1y
AC022447.3	1	0	0	0	1	Proliferating_NK-T	Proliferating NK-T	Post-HIV vs Post-ART_1y
AC022447.1	1	0	0	0	1	Proliferating_NK-T	Proliferating NK-T	Post-HIV vs Post-ART_1y
AC022447.7	1	0	0	0	1	Proliferating_NK-T	Proliferating NK-T	Post-HIV vs Post-ART_1y
AC022447.6	1	0	0	0	1	Proliferating_NK-T	Proliferating NK-T	Post-HIV vs Post-ART_1y
AC008766.1	1	0	0	0	1	Proliferating_NK-T	Proliferating NK-T	Post-HIV vs Post-ART_1y
NPR3	1	0	0	0	1	Proliferating_NK-T	Proliferating NK-T	Post-HIV vs Post-ART_1y
LINC02120	1	0	0	0	1	Proliferating_NK-T	Proliferating NK-T	Post-HIV vs Post-ART_1y
AC034223.2	1	0	0	0	1	Proliferating_NK-T	Proliferating NK-T	Post-HIV vs Post-ART_1y
LINC02160	1	0	0	0	1	Proliferating_NK-T	Proliferating NK-T	Post-HIV vs Post-ART_1y
AC034232.2	1	0	0	0	1	Proliferating_NK-T	Proliferating NK-T	Post-HIV vs Post-ART_1y
ADAMTS12	1	0	0	0	1	Proliferating_NK-T	Proliferating NK-T	Post-HIV vs Post-ART_1y
RXFP3	1	0	0	0	1	Proliferating_NK-T	Proliferating NK-T	Post-HIV vs Post-ART_1y
AC139792.1	1	0	0	0	1	Proliferating_NK-T	Proliferating NK-T	Post-HIV vs Post-ART_1y
AC025754.2	1	0	0	0	1	Proliferating_NK-T	Proliferating NK-T	Post-HIV vs Post-ART_1y
AC025754.1	1	0	0	0	1	Proliferating_NK-T	Proliferating NK-T	Post-HIV vs Post-ART_1y
AGXT2	1	0	0	0	1	Proliferating_NK-T	Proliferating NK-T	Post-HIV vs Post-ART_1y
CAPSL	1	0	0	0	1	Proliferating_NK-T	Proliferating NK-T	Post-HIV vs Post-ART_1y
AC112204.2	1	0	0	0	1	Proliferating_NK-T	Proliferating NK-T	Post-HIV vs Post-ART_1y
UGT3A1	1	0	0	0	1	Proliferating_NK-T	Proliferating NK-T	Post-HIV vs Post-ART_1y
NADK2-AS1	1	0	0	0	1	Proliferating_NK-T	Proliferating NK-T	Post-HIV vs Post-ART_1y
AC114277.1	1	0	0	0	1	Proliferating_NK-T	Proliferating NK-T	Post-HIV vs Post-ART_1y
AC008957.2	1	0	0	0	1	Proliferating_NK-T	Proliferating NK-T	Post-HIV vs Post-ART_1y
GDNF	1	0	0	0	1	Proliferating_NK-T	Proliferating NK-T	Post-HIV vs Post-ART_1y
LINC02117	1	0	0	0	1	Proliferating_NK-T	Proliferating NK-T	Post-HIV vs Post-ART_1y
AC008869.1	1	0	0	0	1	Proliferating_NK-T	Proliferating NK-T	Post-HIV vs Post-ART_1y
LINC02110	1	0	0	0	1	Proliferating_NK-T	Proliferating NK-T	Post-HIV vs Post-ART_1y
AC034226.1	1	0	0	0	1	Proliferating_NK-T	Proliferating NK-T	Post-HIV vs Post-ART_1y
EGFLAM-AS4	1	0	0	0	1	Proliferating_NK-T	Proliferating NK-T	Post-HIV vs Post-ART_1y
EGFLAM-AS3	1	0	0	0	1	Proliferating_NK-T	Proliferating NK-T	Post-HIV vs Post-ART_1y
EGFLAM-AS2	1	0	0	0	1	Proliferating_NK-T	Proliferating NK-T	Post-HIV vs Post-ART_1y
EGFLAM-AS1	1	0	0	0	1	Proliferating_NK-T	Proliferating NK-T	Post-HIV vs Post-ART_1y
AC010457.1	1	0	0	0	1	Proliferating_NK-T	Proliferating NK-T	Post-HIV vs Post-ART_1y
LIFR-AS1	1	0	0	0	1	Proliferating_NK-T	Proliferating NK-T	Post-HIV vs Post-ART_1y
AC010425.1	1	0	0	0	1	Proliferating_NK-T	Proliferating NK-T	Post-HIV vs Post-ART_1y
OSMR-AS1	1	0	0	0	1	Proliferating_NK-T	Proliferating NK-T	Post-HIV vs Post-ART_1y
LINC02104	1	0	0	0	1	Proliferating_NK-T	Proliferating NK-T	Post-HIV vs Post-ART_1y
AC093277.1	1	0	0	0	1	Proliferating_NK-T	Proliferating NK-T	Post-HIV vs Post-ART_1y
MROH2B	1	0	0	0	1	Proliferating_NK-T	Proliferating NK-T	Post-HIV vs Post-ART_1y
C6	1	0	0	0	1	Proliferating_NK-T	Proliferating NK-T	Post-HIV vs Post-ART_1y
AC108099.1	1	0	0	0	1	Proliferating_NK-T	Proliferating NK-T	Post-HIV vs Post-ART_1y
AC114947.2	1	0	0	0	1	Proliferating_NK-T	Proliferating NK-T	Post-HIV vs Post-ART_1y
AC104119.1	1	0	0	0	1	Proliferating_NK-T	Proliferating NK-T	Post-HIV vs Post-ART_1y
FGF10	1	0	0	0	1	Proliferating_NK-T	Proliferating NK-T	Post-HIV vs Post-ART_1y
FGF10-AS1	1	0	0	0	1	Proliferating_NK-T	Proliferating NK-T	Post-HIV vs Post-ART_1y
LINC02224	1	0	0	0	1	Proliferating_NK-T	Proliferating NK-T	Post-HIV vs Post-ART_1y
AC093292.1	1	0	0	0	1	Proliferating_NK-T	Proliferating NK-T	Post-HIV vs Post-ART_1y
AC093297.1	1	0	0	0	1	Proliferating_NK-T	Proliferating NK-T	Post-HIV vs Post-ART_1y
AC114954.1	1	0	0	0	1	Proliferating_NK-T	Proliferating NK-T	Post-HIV vs Post-ART_1y
AC116350.1	1	0	0	0	1	Proliferating_NK-T	Proliferating NK-T	Post-HIV vs Post-ART_1y
AC112187.3	1	0	0	0	1	Proliferating_NK-T	Proliferating NK-T	Post-HIV vs Post-ART_1y
AC022441.1	1	0	0	0	1	Proliferating_NK-T	Proliferating NK-T	Post-HIV vs Post-ART_1y
AC022441.2	1	0	0	0	1	Proliferating_NK-T	Proliferating NK-T	Post-HIV vs Post-ART_1y
AC008808.2	1	0	0	0	1	Proliferating_NK-T	Proliferating NK-T	Post-HIV vs Post-ART_1y
LINC02106	1	0	0	0	1	Proliferating_NK-T	Proliferating NK-T	Post-HIV vs Post-ART_1y
AC008808.1	1	0	0	0	1	Proliferating_NK-T	Proliferating NK-T	Post-HIV vs Post-ART_1y
AC010478.1	1	0	0	0	1	Proliferating_NK-T	Proliferating NK-T	Post-HIV vs Post-ART_1y
ISL1	1	0	0	0	1	Proliferating_NK-T	Proliferating NK-T	Post-HIV vs Post-ART_1y
AC091860.2	1	0	0	0	1	Proliferating_NK-T	Proliferating NK-T	Post-HIV vs Post-ART_1y
LINC02118	1	0	0	0	1	Proliferating_NK-T	Proliferating NK-T	Post-HIV vs Post-ART_1y
AC027329.1	1	0	0	0	1	Proliferating_NK-T	Proliferating NK-T	Post-HIV vs Post-ART_1y
LINC02105	1	0	0	0	1	Proliferating_NK-T	Proliferating NK-T	Post-HIV vs Post-ART_1y
AC025175.1	1	0	0	0	1	Proliferating_NK-T	Proliferating NK-T	Post-HIV vs Post-ART_1y
HSPB3	1	0	0	0	1	Proliferating_NK-T	Proliferating NK-T	Post-HIV vs Post-ART_1y
AC112198.3	1	0	0	0	1	Proliferating_NK-T	Proliferating NK-T	Post-HIV vs Post-ART_1y
AC034238.3	1	0	0	0	1	Proliferating_NK-T	Proliferating NK-T	Post-HIV vs Post-ART_1y
AC034238.2	1	0	0	0	1	Proliferating_NK-T	Proliferating NK-T	Post-HIV vs Post-ART_1y
MCIDAS	1	0	0	0	1	Proliferating_NK-T	Proliferating NK-T	Post-HIV vs Post-ART_1y
CCNO	1	0	0	0	1	Proliferating_NK-T	Proliferating NK-T	Post-HIV vs Post-ART_1y
DDX4	1	0	0	0	1	Proliferating_NK-T	Proliferating NK-T	Post-HIV vs Post-ART_1y
AC008391.1	1	0	0	0	1	Proliferating_NK-T	Proliferating NK-T	Post-HIV vs Post-ART_1y
AC022431.1	1	0	0	0	1	Proliferating_NK-T	Proliferating NK-T	Post-HIV vs Post-ART_1y
AC008940.1	1	0	0	0	1	Proliferating_NK-T	Proliferating NK-T	Post-HIV vs Post-ART_1y
ACTBL2	1	0	0	0	1	Proliferating_NK-T	Proliferating NK-T	Post-HIV vs Post-ART_1y
AC008780.2	1	0	0	0	1	Proliferating_NK-T	Proliferating NK-T	Post-HIV vs Post-ART_1y
AC106822.1	1	0	0	0	1	Proliferating_NK-T	Proliferating NK-T	Post-HIV vs Post-ART_1y
LINC02225	1	0	0	0	1	Proliferating_NK-T	Proliferating NK-T	Post-HIV vs Post-ART_1y
LINC02101	1	0	0	0	1	Proliferating_NK-T	Proliferating NK-T	Post-HIV vs Post-ART_1y
AC008786.1	1	0	0	0	1	Proliferating_NK-T	Proliferating NK-T	Post-HIV vs Post-ART_1y
LINC02108	1	0	0	0	1	Proliferating_NK-T	Proliferating NK-T	Post-HIV vs Post-ART_1y
AC016642.1	1	0	0	0	1	Proliferating_NK-T	Proliferating NK-T	Post-HIV vs Post-ART_1y
AC008852.1	1	0	0	0	1	Proliferating_NK-T	Proliferating NK-T	Post-HIV vs Post-ART_1y
AC034234.1	1	0	0	0	1	Proliferating_NK-T	Proliferating NK-T	Post-HIV vs Post-ART_1y
PART1	1	0	0	0	1	Proliferating_NK-T	Proliferating NK-T	Post-HIV vs Post-ART_1y
AC109133.1	1	0	0	0	1	Proliferating_NK-T	Proliferating NK-T	Post-HIV vs Post-ART_1y
AC104113.1	1	0	0	0	1	Proliferating_NK-T	Proliferating NK-T	Post-HIV vs Post-ART_1y
AC022445.1	1	0	0	0	1	Proliferating_NK-T	Proliferating NK-T	Post-HIV vs Post-ART_1y
LINC02057	1	0	0	0	1	Proliferating_NK-T	Proliferating NK-T	Post-HIV vs Post-ART_1y
C5orf64	1	0	0	0	1	Proliferating_NK-T	Proliferating NK-T	Post-HIV vs Post-ART_1y
AC026746.1	1	0	0	0	1	Proliferating_NK-T	Proliferating NK-T	Post-HIV vs Post-ART_1y
C5orf64-AS1	1	0	0	0	1	Proliferating_NK-T	Proliferating NK-T	Post-HIV vs Post-ART_1y
AC008877.1	1	0	0	0	1	Proliferating_NK-T	Proliferating NK-T	Post-HIV vs Post-ART_1y
AC008558.1	1	0	0	0	1	Proliferating_NK-T	Proliferating NK-T	Post-HIV vs Post-ART_1y
AC122707.1	1	0	0	0	1	Proliferating_NK-T	Proliferating NK-T	Post-HIV vs Post-ART_1y
HTR1A	1	0	0	0	1	Proliferating_NK-T	Proliferating NK-T	Post-HIV vs Post-ART_1y
AC010359.2	1	0	0	0	1	Proliferating_NK-T	Proliferating NK-T	Post-HIV vs Post-ART_1y
LINC02065	1	0	0	0	1	Proliferating_NK-T	Proliferating NK-T	Post-HIV vs Post-ART_1y
AC092353.1	1	0	0	0	1	Proliferating_NK-T	Proliferating NK-T	Post-HIV vs Post-ART_1y
LINC02229	1	0	0	0	1	Proliferating_NK-T	Proliferating NK-T	Post-HIV vs Post-ART_1y
MAST4-IT1	1	0	0	0	1	Proliferating_NK-T	Proliferating NK-T	Post-HIV vs Post-ART_1y
AC010420.1	1	0	0	0	1	Proliferating_NK-T	Proliferating NK-T	Post-HIV vs Post-ART_1y
AC008459.1	1	0	0	0	1	Proliferating_NK-T	Proliferating NK-T	Post-HIV vs Post-ART_1y
AC079467.1	1	0	0	0	1	Proliferating_NK-T	Proliferating NK-T	Post-HIV vs Post-ART_1y
AC106798.1	1	0	0	0	1	Proliferating_NK-T	Proliferating NK-T	Post-HIV vs Post-ART_1y
AC024581.1	1	0	0	0	1	Proliferating_NK-T	Proliferating NK-T	Post-HIV vs Post-ART_1y
LINC02219	1	0	0	0	1	Proliferating_NK-T	Proliferating NK-T	Post-HIV vs Post-ART_1y
AC024579.1	1	0	0	0	1	Proliferating_NK-T	Proliferating NK-T	Post-HIV vs Post-ART_1y
AC010280.2	1	0	0	0	1	Proliferating_NK-T	Proliferating NK-T	Post-HIV vs Post-ART_1y
AC010280.1	1	0	0	0	1	Proliferating_NK-T	Proliferating NK-T	Post-HIV vs Post-ART_1y
AC010280.3	1	0	0	0	1	Proliferating_NK-T	Proliferating NK-T	Post-HIV vs Post-ART_1y
AC093248.1	1	0	0	0	1	Proliferating_NK-T	Proliferating NK-T	Post-HIV vs Post-ART_1y
LINC02198	1	0	0	0	1	Proliferating_NK-T	Proliferating NK-T	Post-HIV vs Post-ART_1y
AC010273.3	1	0	0	0	1	Proliferating_NK-T	Proliferating NK-T	Post-HIV vs Post-ART_1y
AC140134.2	1	0	0	0	1	Proliferating_NK-T	Proliferating NK-T	Post-HIV vs Post-ART_1y
AC139834.1	1	0	0	0	1	Proliferating_NK-T	Proliferating NK-T	Post-HIV vs Post-ART_1y
AC145141.2	1	0	0	0	1	Proliferating_NK-T	Proliferating NK-T	Post-HIV vs Post-ART_1y
AC145141.1	1	0	0	0	1	Proliferating_NK-T	Proliferating NK-T	Post-HIV vs Post-ART_1y
CARTPT	1	0	0	0	1	Proliferating_NK-T	Proliferating NK-T	Post-HIV vs Post-ART_1y
AC025774.1	1	0	0	0	1	Proliferating_NK-T	Proliferating NK-T	Post-HIV vs Post-ART_1y
AC093278.2	1	0	0	0	1	Proliferating_NK-T	Proliferating NK-T	Post-HIV vs Post-ART_1y
ZNF366	1	0	0	0	1	Proliferating_NK-T	Proliferating NK-T	Post-HIV vs Post-ART_1y
LINC02056	1	0	0	0	1	Proliferating_NK-T	Proliferating NK-T	Post-HIV vs Post-ART_1y
AC063979.2	1	0	0	0	1	Proliferating_NK-T	Proliferating NK-T	Post-HIV vs Post-ART_1y
AC008972.1	1	0	0	0	1	Proliferating_NK-T	Proliferating NK-T	Post-HIV vs Post-ART_1y
AC116345.3	1	0	0	0	1	Proliferating_NK-T	Proliferating NK-T	Post-HIV vs Post-ART_1y
TMEM174	1	0	0	0	1	Proliferating_NK-T	Proliferating NK-T	Post-HIV vs Post-ART_1y
AC116345.4	1	0	0	0	1	Proliferating_NK-T	Proliferating NK-T	Post-HIV vs Post-ART_1y
AC116345.1	1	0	0	0	1	Proliferating_NK-T	Proliferating NK-T	Post-HIV vs Post-ART_1y
LINC02230	1	0	0	0	1	Proliferating_NK-T	Proliferating NK-T	Post-HIV vs Post-ART_1y
FOXD1-AS1	1	0	0	0	1	Proliferating_NK-T	Proliferating NK-T	Post-HIV vs Post-ART_1y
LINC01385	1	0	0	0	1	Proliferating_NK-T	Proliferating NK-T	Post-HIV vs Post-ART_1y
LINC01386	1	0	0	0	1	Proliferating_NK-T	Proliferating NK-T	Post-HIV vs Post-ART_1y
AC093283.1	1	0	0	0	1	Proliferating_NK-T	Proliferating NK-T	Post-HIV vs Post-ART_1y
LINC02122	1	0	0	0	1	Proliferating_NK-T	Proliferating NK-T	Post-HIV vs Post-ART_1y
LINC01335	1	0	0	0	1	Proliferating_NK-T	Proliferating NK-T	Post-HIV vs Post-ART_1y
LINC01333	1	0	0	0	1	Proliferating_NK-T	Proliferating NK-T	Post-HIV vs Post-ART_1y
LINC01332	1	0	0	0	1	Proliferating_NK-T	Proliferating NK-T	Post-HIV vs Post-ART_1y
AC010501.2	1	0	0	0	1	Proliferating_NK-T	Proliferating NK-T	Post-HIV vs Post-ART_1y
AC116337.4	1	0	0	0	1	Proliferating_NK-T	Proliferating NK-T	Post-HIV vs Post-ART_1y
AC113404.1	1	0	0	0	1	Proliferating_NK-T	Proliferating NK-T	Post-HIV vs Post-ART_1y
AC008581.1	1	0	0	0	1	Proliferating_NK-T	Proliferating NK-T	Post-HIV vs Post-ART_1y
OTP	1	0	0	0	1	Proliferating_NK-T	Proliferating NK-T	Post-HIV vs Post-ART_1y
AC108482.2	1	0	0	0	1	Proliferating_NK-T	Proliferating NK-T	Post-HIV vs Post-ART_1y
AC008496.3	1	0	0	0	1	Proliferating_NK-T	Proliferating NK-T	Post-HIV vs Post-ART_1y
LINC01455	1	0	0	0	1	Proliferating_NK-T	Proliferating NK-T	Post-HIV vs Post-ART_1y
SPZ1	1	0	0	0	1	Proliferating_NK-T	Proliferating NK-T	Post-HIV vs Post-ART_1y
AC008434.1	1	0	0	0	1	Proliferating_NK-T	Proliferating NK-T	Post-HIV vs Post-ART_1y
RASGRF2-AS1	1	0	0	0	1	Proliferating_NK-T	Proliferating NK-T	Post-HIV vs Post-ART_1y
AC026427.1	1	0	0	0	1	Proliferating_NK-T	Proliferating NK-T	Post-HIV vs Post-ART_1y
ACOT12	1	0	0	0	1	Proliferating_NK-T	Proliferating NK-T	Post-HIV vs Post-ART_1y
AC026726.2	1	0	0	0	1	Proliferating_NK-T	Proliferating NK-T	Post-HIV vs Post-ART_1y
ATG10-IT1	1	0	0	0	1	Proliferating_NK-T	Proliferating NK-T	Post-HIV vs Post-ART_1y
ATG10-AS1	1	0	0	0	1	Proliferating_NK-T	Proliferating NK-T	Post-HIV vs Post-ART_1y
AC026782.1	1	0	0	0	1	Proliferating_NK-T	Proliferating NK-T	Post-HIV vs Post-ART_1y
AC026782.2	1	0	0	0	1	Proliferating_NK-T	Proliferating NK-T	Post-HIV vs Post-ART_1y
AC008885.2	1	0	0	0	1	Proliferating_NK-T	Proliferating NK-T	Post-HIV vs Post-ART_1y
LINC01338	1	0	0	0	1	Proliferating_NK-T	Proliferating NK-T	Post-HIV vs Post-ART_1y
AC108174.1	1	0	0	0	1	Proliferating_NK-T	Proliferating NK-T	Post-HIV vs Post-ART_1y
AC027338.2	1	0	0	0	1	Proliferating_NK-T	Proliferating NK-T	Post-HIV vs Post-ART_1y
AC027338.1	1	0	0	0	1	Proliferating_NK-T	Proliferating NK-T	Post-HIV vs Post-ART_1y
HAPLN1	1	0	0	0	1	Proliferating_NK-T	Proliferating NK-T	Post-HIV vs Post-ART_1y
EDIL3	1	0	0	0	1	Proliferating_NK-T	Proliferating NK-T	Post-HIV vs Post-ART_1y
AC113383.1	1	0	0	0	1	Proliferating_NK-T	Proliferating NK-T	Post-HIV vs Post-ART_1y
AC114928.1	1	0	0	0	1	Proliferating_NK-T	Proliferating NK-T	Post-HIV vs Post-ART_1y
AC117522.2	1	0	0	0	1	Proliferating_NK-T	Proliferating NK-T	Post-HIV vs Post-ART_1y
AC010486.1	1	0	0	0	1	Proliferating_NK-T	Proliferating NK-T	Post-HIV vs Post-ART_1y
AC010486.2	1	0	0	0	1	Proliferating_NK-T	Proliferating NK-T	Post-HIV vs Post-ART_1y
AC010486.3	1	0	0	0	1	Proliferating_NK-T	Proliferating NK-T	Post-HIV vs Post-ART_1y
AC010595.1	1	0	0	0	1	Proliferating_NK-T	Proliferating NK-T	Post-HIV vs Post-ART_1y
AC026414.1	1	0	0	0	1	Proliferating_NK-T	Proliferating NK-T	Post-HIV vs Post-ART_1y
AC016550.1	1	0	0	0	1	Proliferating_NK-T	Proliferating NK-T	Post-HIV vs Post-ART_1y
AC016550.2	1	0	0	0	1	Proliferating_NK-T	Proliferating NK-T	Post-HIV vs Post-ART_1y
AC016550.3	1	0	0	0	1	Proliferating_NK-T	Proliferating NK-T	Post-HIV vs Post-ART_1y
LINC02059	1	0	0	0	1	Proliferating_NK-T	Proliferating NK-T	Post-HIV vs Post-ART_1y
AC008539.1	1	0	0	0	1	Proliferating_NK-T	Proliferating NK-T	Post-HIV vs Post-ART_1y
LINC02488	1	0	0	0	1	Proliferating_NK-T	Proliferating NK-T	Post-HIV vs Post-ART_1y
AC020930.1	1	0	0	0	1	Proliferating_NK-T	Proliferating NK-T	Post-HIV vs Post-ART_1y
AC008525.1	1	0	0	0	1	Proliferating_NK-T	Proliferating NK-T	Post-HIV vs Post-ART_1y
AC008525.2	1	0	0	0	1	Proliferating_NK-T	Proliferating NK-T	Post-HIV vs Post-ART_1y
AC074131.1	1	0	0	0	1	Proliferating_NK-T	Proliferating NK-T	Post-HIV vs Post-ART_1y
AC113167.1	1	0	0	0	1	Proliferating_NK-T	Proliferating NK-T	Post-HIV vs Post-ART_1y
LINC01339	1	0	0	0	1	Proliferating_NK-T	Proliferating NK-T	Post-HIV vs Post-ART_1y
AC099554.1	1	0	0	0	1	Proliferating_NK-T	Proliferating NK-T	Post-HIV vs Post-ART_1y
AC093510.2	1	0	0	0	1	Proliferating_NK-T	Proliferating NK-T	Post-HIV vs Post-ART_1y
AC074132.1	1	0	0	0	1	Proliferating_NK-T	Proliferating NK-T	Post-HIV vs Post-ART_1y
AC093281.1	1	0	0	0	1	Proliferating_NK-T	Proliferating NK-T	Post-HIV vs Post-ART_1y
AC093281.2	1	0	0	0	1	Proliferating_NK-T	Proliferating NK-T	Post-HIV vs Post-ART_1y
AC123595.1	1	0	0	0	1	Proliferating_NK-T	Proliferating NK-T	Post-HIV vs Post-ART_1y
AC123595.2	1	0	0	0	1	Proliferating_NK-T	Proliferating NK-T	Post-HIV vs Post-ART_1y
AC008799.2	1	0	0	0	1	Proliferating_NK-T	Proliferating NK-T	Post-HIV vs Post-ART_1y
AC026780.1	1	0	0	0	1	Proliferating_NK-T	Proliferating NK-T	Post-HIV vs Post-ART_1y
AC026780.2	1	0	0	0	1	Proliferating_NK-T	Proliferating NK-T	Post-HIV vs Post-ART_1y
AC008517.1	1	0	0	0	1	Proliferating_NK-T	Proliferating NK-T	Post-HIV vs Post-ART_1y
LINC02058	1	0	0	0	1	Proliferating_NK-T	Proliferating NK-T	Post-HIV vs Post-ART_1y
AC012625.1	1	0	0	0	1	Proliferating_NK-T	Proliferating NK-T	Post-HIV vs Post-ART_1y
AC026408.1	1	0	0	0	1	Proliferating_NK-T	Proliferating NK-T	Post-HIV vs Post-ART_1y
NR2F1-AS1	1	0	0	0	1	Proliferating_NK-T	Proliferating NK-T	Post-HIV vs Post-ART_1y
AC008534.1	1	0	0	0	1	Proliferating_NK-T	Proliferating NK-T	Post-HIV vs Post-ART_1y
MCTP1-AS1	1	0	0	0	1	Proliferating_NK-T	Proliferating NK-T	Post-HIV vs Post-ART_1y
GPR150	1	0	0	0	1	Proliferating_NK-T	Proliferating NK-T	Post-HIV vs Post-ART_1y
SPATA9	1	0	0	0	1	Proliferating_NK-T	Proliferating NK-T	Post-HIV vs Post-ART_1y
AC008592.4	1	0	0	0	1	Proliferating_NK-T	Proliferating NK-T	Post-HIV vs Post-ART_1y
LINC01554	1	0	0	0	1	Proliferating_NK-T	Proliferating NK-T	Post-HIV vs Post-ART_1y
AC008592.5	1	0	0	0	1	Proliferating_NK-T	Proliferating NK-T	Post-HIV vs Post-ART_1y
AC008592.2	1	0	0	0	1	Proliferating_NK-T	Proliferating NK-T	Post-HIV vs Post-ART_1y
AC099509.2	1	0	0	0	1	Proliferating_NK-T	Proliferating NK-T	Post-HIV vs Post-ART_1y
PCSK1	1	0	0	0	1	Proliferating_NK-T	Proliferating NK-T	Post-HIV vs Post-ART_1y
LINC01340	1	0	0	0	1	Proliferating_NK-T	Proliferating NK-T	Post-HIV vs Post-ART_1y
LINC02234	1	0	0	0	1	Proliferating_NK-T	Proliferating NK-T	Post-HIV vs Post-ART_1y
LINC01846	1	0	0	0	1	Proliferating_NK-T	Proliferating NK-T	Post-HIV vs Post-ART_1y
RGMB-AS1	1	0	0	0	1	Proliferating_NK-T	Proliferating NK-T	Post-HIV vs Post-ART_1y
AC027315.1	1	0	0	0	1	Proliferating_NK-T	Proliferating NK-T	Post-HIV vs Post-ART_1y
AC094108.1	1	0	0	0	1	Proliferating_NK-T	Proliferating NK-T	Post-HIV vs Post-ART_1y
LINC00492	1	0	0	0	1	Proliferating_NK-T	Proliferating NK-T	Post-HIV vs Post-ART_1y
LINC00491	1	0	0	0	1	Proliferating_NK-T	Proliferating NK-T	Post-HIV vs Post-ART_1y
AC099487.1	1	0	0	0	1	Proliferating_NK-T	Proliferating NK-T	Post-HIV vs Post-ART_1y
AC011362.1	1	0	0	0	1	Proliferating_NK-T	Proliferating NK-T	Post-HIV vs Post-ART_1y
AC010406.1	1	0	0	0	1	Proliferating_NK-T	Proliferating NK-T	Post-HIV vs Post-ART_1y
LINC02115	1	0	0	0	1	Proliferating_NK-T	Proliferating NK-T	Post-HIV vs Post-ART_1y
NUDT12	1	0	0	0	1	Proliferating_NK-T	Proliferating NK-T	Post-HIV vs Post-ART_1y
AC008505.1	1	0	0	0	1	Proliferating_NK-T	Proliferating NK-T	Post-HIV vs Post-ART_1y
LINC02163	1	0	0	0	1	Proliferating_NK-T	Proliferating NK-T	Post-HIV vs Post-ART_1y
AC099520.2	1	0	0	0	1	Proliferating_NK-T	Proliferating NK-T	Post-HIV vs Post-ART_1y
AC091987.1	1	0	0	0	1	Proliferating_NK-T	Proliferating NK-T	Post-HIV vs Post-ART_1y
LINC01950	1	0	0	0	1	Proliferating_NK-T	Proliferating NK-T	Post-HIV vs Post-ART_1y
AC024587.2	1	0	0	0	1	Proliferating_NK-T	Proliferating NK-T	Post-HIV vs Post-ART_1y
AC091917.3	1	0	0	0	1	Proliferating_NK-T	Proliferating NK-T	Post-HIV vs Post-ART_1y
AC091917.2	1	0	0	0	1	Proliferating_NK-T	Proliferating NK-T	Post-HIV vs Post-ART_1y
AC091917.1	1	0	0	0	1	Proliferating_NK-T	Proliferating NK-T	Post-HIV vs Post-ART_1y
LINC01848	1	0	0	0	1	Proliferating_NK-T	Proliferating NK-T	Post-HIV vs Post-ART_1y
AC010395.1	1	0	0	0	1	Proliferating_NK-T	Proliferating NK-T	Post-HIV vs Post-ART_1y
AC008572.1	1	0	0	0	1	Proliferating_NK-T	Proliferating NK-T	Post-HIV vs Post-ART_1y
NREP-AS1	1	0	0	0	1	Proliferating_NK-T	Proliferating NK-T	Post-HIV vs Post-ART_1y
AC010261.1	1	0	0	0	1	Proliferating_NK-T	Proliferating NK-T	Post-HIV vs Post-ART_1y
EPB41L4A-DT	1	0	0	0	1	Proliferating_NK-T	Proliferating NK-T	Post-HIV vs Post-ART_1y
LINC02200	1	0	0	0	1	Proliferating_NK-T	Proliferating NK-T	Post-HIV vs Post-ART_1y
TSSK1B	1	0	0	0	1	Proliferating_NK-T	Proliferating NK-T	Post-HIV vs Post-ART_1y
AC093240.1	1	0	0	0	1	Proliferating_NK-T	Proliferating NK-T	Post-HIV vs Post-ART_1y
LINC01957	1	0	0	0	1	Proliferating_NK-T	Proliferating NK-T	Post-HIV vs Post-ART_1y
AC094104.2	1	0	0	0	1	Proliferating_NK-T	Proliferating NK-T	Post-HIV vs Post-ART_1y
AC094104.1	1	0	0	0	1	Proliferating_NK-T	Proliferating NK-T	Post-HIV vs Post-ART_1y
TRIM36-IT1	1	0	0	0	1	Proliferating_NK-T	Proliferating NK-T	Post-HIV vs Post-ART_1y
AC008494.2	1	0	0	0	1	Proliferating_NK-T	Proliferating NK-T	Post-HIV vs Post-ART_1y
AC008549.1	1	0	0	0	1	Proliferating_NK-T	Proliferating NK-T	Post-HIV vs Post-ART_1y
LINCADL	1	0	0	0	1	Proliferating_NK-T	Proliferating NK-T	Post-HIV vs Post-ART_1y
AC034236.3	1	0	0	0	1	Proliferating_NK-T	Proliferating NK-T	Post-HIV vs Post-ART_1y
SEMA6A-AS2	1	0	0	0	1	Proliferating_NK-T	Proliferating NK-T	Post-HIV vs Post-ART_1y
LINC02214	1	0	0	0	1	Proliferating_NK-T	Proliferating NK-T	Post-HIV vs Post-ART_1y
AC010267.1	1	0	0	0	1	Proliferating_NK-T	Proliferating NK-T	Post-HIV vs Post-ART_1y
AC093534.2	1	0	0	0	1	Proliferating_NK-T	Proliferating NK-T	Post-HIV vs Post-ART_1y
AC093295.1	1	0	0	0	1	Proliferating_NK-T	Proliferating NK-T	Post-HIV vs Post-ART_1y
LINC02208	1	0	0	0	1	Proliferating_NK-T	Proliferating NK-T	Post-HIV vs Post-ART_1y
LINC02216	1	0	0	0	1	Proliferating_NK-T	Proliferating NK-T	Post-HIV vs Post-ART_1y
AC114311.1	1	0	0	0	1	Proliferating_NK-T	Proliferating NK-T	Post-HIV vs Post-ART_1y
LINC02215	1	0	0	0	1	Proliferating_NK-T	Proliferating NK-T	Post-HIV vs Post-ART_1y
AC093206.1	1	0	0	0	1	Proliferating_NK-T	Proliferating NK-T	Post-HIV vs Post-ART_1y
FAM170A	1	0	0	0	1	Proliferating_NK-T	Proliferating NK-T	Post-HIV vs Post-ART_1y
AC114284.1	1	0	0	0	1	Proliferating_NK-T	Proliferating NK-T	Post-HIV vs Post-ART_1y
AC008568.1	1	0	0	0	1	Proliferating_NK-T	Proliferating NK-T	Post-HIV vs Post-ART_1y
FTMT	1	0	0	0	1	Proliferating_NK-T	Proliferating NK-T	Post-HIV vs Post-ART_1y
LOX	1	0	0	0	1	Proliferating_NK-T	Proliferating NK-T	Post-HIV vs Post-ART_1y
AC010255.1	1	0	0	0	1	Proliferating_NK-T	Proliferating NK-T	Post-HIV vs Post-ART_1y
ZNF474	1	0	0	0	1	Proliferating_NK-T	Proliferating NK-T	Post-HIV vs Post-ART_1y
AC010255.3	1	0	0	0	1	Proliferating_NK-T	Proliferating NK-T	Post-HIV vs Post-ART_1y
AC010255.2	1	0	0	0	1	Proliferating_NK-T	Proliferating NK-T	Post-HIV vs Post-ART_1y
AC113349.2	1	0	0	0	1	Proliferating_NK-T	Proliferating NK-T	Post-HIV vs Post-ART_1y
SNCAIP	1	0	0	0	1	Proliferating_NK-T	Proliferating NK-T	Post-HIV vs Post-ART_1y
AC113349.1	1	0	0	0	1	Proliferating_NK-T	Proliferating NK-T	Post-HIV vs Post-ART_1y
AC022101.1	1	0	0	0	1	Proliferating_NK-T	Proliferating NK-T	Post-HIV vs Post-ART_1y
AC008669.1	1	0	0	0	1	Proliferating_NK-T	Proliferating NK-T	Post-HIV vs Post-ART_1y
PPIC	1	0	0	0	1	Proliferating_NK-T	Proliferating NK-T	Post-HIV vs Post-ART_1y
AC106786.2	1	0	0	0	1	Proliferating_NK-T	Proliferating NK-T	Post-HIV vs Post-ART_1y
AC106786.1	1	0	0	0	1	Proliferating_NK-T	Proliferating NK-T	Post-HIV vs Post-ART_1y
AC016556.1	1	0	0	0	1	Proliferating_NK-T	Proliferating NK-T	Post-HIV vs Post-ART_1y
AC025465.4	1	0	0	0	1	Proliferating_NK-T	Proliferating NK-T	Post-HIV vs Post-ART_1y
AC025465.3	1	0	0	0	1	Proliferating_NK-T	Proliferating NK-T	Post-HIV vs Post-ART_1y
AC025465.1	1	0	0	0	1	Proliferating_NK-T	Proliferating NK-T	Post-HIV vs Post-ART_1y
ZNF608	1	0	0	0	1	Proliferating_NK-T	Proliferating NK-T	Post-HIV vs Post-ART_1y
AC112196.1	1	0	0	0	1	Proliferating_NK-T	Proliferating NK-T	Post-HIV vs Post-ART_1y
AC113398.2	1	0	0	0	1	Proliferating_NK-T	Proliferating NK-T	Post-HIV vs Post-ART_1y
AC109464.1	1	0	0	0	1	Proliferating_NK-T	Proliferating NK-T	Post-HIV vs Post-ART_1y
AC109464.2	1	0	0	0	1	Proliferating_NK-T	Proliferating NK-T	Post-HIV vs Post-ART_1y
AC109458.2	1	0	0	0	1	Proliferating_NK-T	Proliferating NK-T	Post-HIV vs Post-ART_1y
AC109471.1	1	0	0	0	1	Proliferating_NK-T	Proliferating NK-T	Post-HIV vs Post-ART_1y
AC116362.2	1	0	0	0	1	Proliferating_NK-T	Proliferating NK-T	Post-HIV vs Post-ART_1y
LINC02039	1	0	0	0	1	Proliferating_NK-T	Proliferating NK-T	Post-HIV vs Post-ART_1y
AC010424.2	1	0	0	0	1	Proliferating_NK-T	Proliferating NK-T	Post-HIV vs Post-ART_1y
AC010424.3	1	0	0	0	1	Proliferating_NK-T	Proliferating NK-T	Post-HIV vs Post-ART_1y
CTXN3	1	0	0	0	1	Proliferating_NK-T	Proliferating NK-T	Post-HIV vs Post-ART_1y
AC022118.1	1	0	0	0	1	Proliferating_NK-T	Proliferating NK-T	Post-HIV vs Post-ART_1y
AC008588.1	1	0	0	0	1	Proliferating_NK-T	Proliferating NK-T	Post-HIV vs Post-ART_1y
ADAMTS19-AS1	1	0	0	0	1	Proliferating_NK-T	Proliferating NK-T	Post-HIV vs Post-ART_1y
MINAR2	1	0	0	0	1	Proliferating_NK-T	Proliferating NK-T	Post-HIV vs Post-ART_1y
AC006525.1	1	0	0	0	1	Proliferating_NK-T	Proliferating NK-T	Post-HIV vs Post-ART_1y
AC034228.1	1	0	0	0	1	Proliferating_NK-T	Proliferating NK-T	Post-HIV vs Post-ART_1y
AC034228.2	1	0	0	0	1	Proliferating_NK-T	Proliferating NK-T	Post-HIV vs Post-ART_1y
IL3	1	0	0	0	1	Proliferating_NK-T	Proliferating NK-T	Post-HIV vs Post-ART_1y
CSF2	1	0	0	0	1	Proliferating_NK-T	Proliferating NK-T	Post-HIV vs Post-ART_1y
AC063976.1	1	0	0	0	1	Proliferating_NK-T	Proliferating NK-T	Post-HIV vs Post-ART_1y
P4HA2-AS1	1	0	0	0	1	Proliferating_NK-T	Proliferating NK-T	Post-HIV vs Post-ART_1y
PDLIM4	1	0	0	0	1	Proliferating_NK-T	Proliferating NK-T	Post-HIV vs Post-ART_1y
SOWAHA	1	0	0	0	1	Proliferating_NK-T	Proliferating NK-T	Post-HIV vs Post-ART_1y
AC004775.1	1	0	0	0	1	Proliferating_NK-T	Proliferating NK-T	Post-HIV vs Post-ART_1y
AC010240.3	1	0	0	0	1	Proliferating_NK-T	Proliferating NK-T	Post-HIV vs Post-ART_1y
AC010307.2	1	0	0	0	1	Proliferating_NK-T	Proliferating NK-T	Post-HIV vs Post-ART_1y
AC010307.3	1	0	0	0	1	Proliferating_NK-T	Proliferating NK-T	Post-HIV vs Post-ART_1y
AC010307.4	1	0	0	0	1	Proliferating_NK-T	Proliferating NK-T	Post-HIV vs Post-ART_1y
AC010608.1	1	0	0	0	1	Proliferating_NK-T	Proliferating NK-T	Post-HIV vs Post-ART_1y
WSPAR	1	0	0	0	1	Proliferating_NK-T	Proliferating NK-T	Post-HIV vs Post-ART_1y
LINC01843	1	0	0	0	1	Proliferating_NK-T	Proliferating NK-T	Post-HIV vs Post-ART_1y
CATSPER3	1	0	0	0	1	Proliferating_NK-T	Proliferating NK-T	Post-HIV vs Post-ART_1y
PITX1	1	0	0	0	1	Proliferating_NK-T	Proliferating NK-T	Post-HIV vs Post-ART_1y
AC008406.3	1	0	0	0	1	Proliferating_NK-T	Proliferating NK-T	Post-HIV vs Post-ART_1y
C5orf66-AS1	1	0	0	0	1	Proliferating_NK-T	Proliferating NK-T	Post-HIV vs Post-ART_1y
AC008406.2	1	0	0	0	1	Proliferating_NK-T	Proliferating NK-T	Post-HIV vs Post-ART_1y
AC008406.1	1	0	0	0	1	Proliferating_NK-T	Proliferating NK-T	Post-HIV vs Post-ART_1y
C5orf66-AS2	1	0	0	0	1	Proliferating_NK-T	Proliferating NK-T	Post-HIV vs Post-ART_1y
DCANP1	1	0	0	0	1	Proliferating_NK-T	Proliferating NK-T	Post-HIV vs Post-ART_1y
TIFAB	1	0	0	0	1	Proliferating_NK-T	Proliferating NK-T	Post-HIV vs Post-ART_1y
AC022092.1	1	0	0	0	1	Proliferating_NK-T	Proliferating NK-T	Post-HIV vs Post-ART_1y
NEUROG1	1	0	0	0	1	Proliferating_NK-T	Proliferating NK-T	Post-HIV vs Post-ART_1y
AC034206.1	1	0	0	0	1	Proliferating_NK-T	Proliferating NK-T	Post-HIV vs Post-ART_1y
SLC25A48	1	0	0	0	1	Proliferating_NK-T	Proliferating NK-T	Post-HIV vs Post-ART_1y
SLC25A48-AS1	1	0	0	0	1	Proliferating_NK-T	Proliferating NK-T	Post-HIV vs Post-ART_1y
AC114296.1	1	0	0	0	1	Proliferating_NK-T	Proliferating NK-T	Post-HIV vs Post-ART_1y
IL9	1	0	0	0	1	Proliferating_NK-T	Proliferating NK-T	Post-HIV vs Post-ART_1y
AC002428.2	1	0	0	0	1	Proliferating_NK-T	Proliferating NK-T	Post-HIV vs Post-ART_1y
AC002428.1	1	0	0	0	1	Proliferating_NK-T	Proliferating NK-T	Post-HIV vs Post-ART_1y
LECT2	1	0	0	0	1	Proliferating_NK-T	Proliferating NK-T	Post-HIV vs Post-ART_1y
SMIM32	1	0	0	0	1	Proliferating_NK-T	Proliferating NK-T	Post-HIV vs Post-ART_1y
TRPC7-AS1	1	0	0	0	1	Proliferating_NK-T	Proliferating NK-T	Post-HIV vs Post-ART_1y
TRPC7-AS2	1	0	0	0	1	Proliferating_NK-T	Proliferating NK-T	Post-HIV vs Post-ART_1y
AC063980.1	1	0	0	0	1	Proliferating_NK-T	Proliferating NK-T	Post-HIV vs Post-ART_1y
AC112178.1	1	0	0	0	1	Proliferating_NK-T	Proliferating NK-T	Post-HIV vs Post-ART_1y
AC106791.2	1	0	0	0	1	Proliferating_NK-T	Proliferating NK-T	Post-HIV vs Post-ART_1y
AC113382.2	1	0	0	0	1	Proliferating_NK-T	Proliferating NK-T	Post-HIV vs Post-ART_1y
WNT8A	1	0	0	0	1	Proliferating_NK-T	Proliferating NK-T	Post-HIV vs Post-ART_1y
SMIM33	1	0	0	0	1	Proliferating_NK-T	Proliferating NK-T	Post-HIV vs Post-ART_1y
AC010378.2	1	0	0	0	1	Proliferating_NK-T	Proliferating NK-T	Post-HIV vs Post-ART_1y
AC113361.1	1	0	0	0	1	Proliferating_NK-T	Proliferating NK-T	Post-HIV vs Post-ART_1y
CXXC5-AS1	1	0	0	0	1	Proliferating_NK-T	Proliferating NK-T	Post-HIV vs Post-ART_1y
AC008667.3	1	0	0	0	1	Proliferating_NK-T	Proliferating NK-T	Post-HIV vs Post-ART_1y
AC008667.4	1	0	0	0	1	Proliferating_NK-T	Proliferating NK-T	Post-HIV vs Post-ART_1y
PSD2	1	0	0	0	1	Proliferating_NK-T	Proliferating NK-T	Post-HIV vs Post-ART_1y
AC008667.2	1	0	0	0	1	Proliferating_NK-T	Proliferating NK-T	Post-HIV vs Post-ART_1y
AC008438.2	1	0	0	0	1	Proliferating_NK-T	Proliferating NK-T	Post-HIV vs Post-ART_1y
AC005609.5	1	0	0	0	1	Proliferating_NK-T	Proliferating NK-T	Post-HIV vs Post-ART_1y
PCDHA1	1	0	0	0	1	Proliferating_NK-T	Proliferating NK-T	Post-HIV vs Post-ART_1y
PCDHA2	1	0	0	0	1	Proliferating_NK-T	Proliferating NK-T	Post-HIV vs Post-ART_1y
PCDHA3	1	0	0	0	1	Proliferating_NK-T	Proliferating NK-T	Post-HIV vs Post-ART_1y
PCDHA4	1	0	0	0	1	Proliferating_NK-T	Proliferating NK-T	Post-HIV vs Post-ART_1y
PCDHA5	1	0	0	0	1	Proliferating_NK-T	Proliferating NK-T	Post-HIV vs Post-ART_1y
PCDHA6	1	0	0	0	1	Proliferating_NK-T	Proliferating NK-T	Post-HIV vs Post-ART_1y
PCDHA7	1	0	0	0	1	Proliferating_NK-T	Proliferating NK-T	Post-HIV vs Post-ART_1y
PCDHA8	1	0	0	0	1	Proliferating_NK-T	Proliferating NK-T	Post-HIV vs Post-ART_1y
PCDHA9	1	0	0	0	1	Proliferating_NK-T	Proliferating NK-T	Post-HIV vs Post-ART_1y
AC005609.2	1	0	0	0	1	Proliferating_NK-T	Proliferating NK-T	Post-HIV vs Post-ART_1y
PCDHA10	1	0	0	0	1	Proliferating_NK-T	Proliferating NK-T	Post-HIV vs Post-ART_1y
AC005609.4	1	0	0	0	1	Proliferating_NK-T	Proliferating NK-T	Post-HIV vs Post-ART_1y
PCDHA11	1	0	0	0	1	Proliferating_NK-T	Proliferating NK-T	Post-HIV vs Post-ART_1y
PCDHA12	1	0	0	0	1	Proliferating_NK-T	Proliferating NK-T	Post-HIV vs Post-ART_1y
AC005609.3	1	0	0	0	1	Proliferating_NK-T	Proliferating NK-T	Post-HIV vs Post-ART_1y
AC005609.1	1	0	0	0	1	Proliferating_NK-T	Proliferating NK-T	Post-HIV vs Post-ART_1y
PCDHA13	1	0	0	0	1	Proliferating_NK-T	Proliferating NK-T	Post-HIV vs Post-ART_1y
PCDHAC1	1	0	0	0	1	Proliferating_NK-T	Proliferating NK-T	Post-HIV vs Post-ART_1y
AC010223.1	1	0	0	0	1	Proliferating_NK-T	Proliferating NK-T	Post-HIV vs Post-ART_1y
PCDHAC2	1	0	0	0	1	Proliferating_NK-T	Proliferating NK-T	Post-HIV vs Post-ART_1y
AC244517.5	1	0	0	0	1	Proliferating_NK-T	Proliferating NK-T	Post-HIV vs Post-ART_1y
PCDHB1	1	0	0	0	1	Proliferating_NK-T	Proliferating NK-T	Post-HIV vs Post-ART_1y
AC244517.9	1	0	0	0	1	Proliferating_NK-T	Proliferating NK-T	Post-HIV vs Post-ART_1y
PCDHB2	1	0	0	0	1	Proliferating_NK-T	Proliferating NK-T	Post-HIV vs Post-ART_1y
AC244517.2	1	0	0	0	1	Proliferating_NK-T	Proliferating NK-T	Post-HIV vs Post-ART_1y
PCDHB3	1	0	0	0	1	Proliferating_NK-T	Proliferating NK-T	Post-HIV vs Post-ART_1y
AC244517.1	1	0	0	0	1	Proliferating_NK-T	Proliferating NK-T	Post-HIV vs Post-ART_1y
PCDHB4	1	0	0	0	1	Proliferating_NK-T	Proliferating NK-T	Post-HIV vs Post-ART_1y
PCDHB5	1	0	0	0	1	Proliferating_NK-T	Proliferating NK-T	Post-HIV vs Post-ART_1y
AC244517.11	1	0	0	0	1	Proliferating_NK-T	Proliferating NK-T	Post-HIV vs Post-ART_1y
PCDHB6	1	0	0	0	1	Proliferating_NK-T	Proliferating NK-T	Post-HIV vs Post-ART_1y
AC244517.12	1	0	0	0	1	Proliferating_NK-T	Proliferating NK-T	Post-HIV vs Post-ART_1y
PCDHB7	1	0	0	0	1	Proliferating_NK-T	Proliferating NK-T	Post-HIV vs Post-ART_1y
PCDHB8	1	0	0	0	1	Proliferating_NK-T	Proliferating NK-T	Post-HIV vs Post-ART_1y
PCDHB16	1	0	0	0	1	Proliferating_NK-T	Proliferating NK-T	Post-HIV vs Post-ART_1y
AC244517.4	1	0	0	0	1	Proliferating_NK-T	Proliferating NK-T	Post-HIV vs Post-ART_1y
PCDHB9	1	0	0	0	1	Proliferating_NK-T	Proliferating NK-T	Post-HIV vs Post-ART_1y
AC244517.7	1	0	0	0	1	Proliferating_NK-T	Proliferating NK-T	Post-HIV vs Post-ART_1y
PCDHB10	1	0	0	0	1	Proliferating_NK-T	Proliferating NK-T	Post-HIV vs Post-ART_1y
PCDHB11	1	0	0	0	1	Proliferating_NK-T	Proliferating NK-T	Post-HIV vs Post-ART_1y
PCDHB12	1	0	0	0	1	Proliferating_NK-T	Proliferating NK-T	Post-HIV vs Post-ART_1y
PCDHB13	1	0	0	0	1	Proliferating_NK-T	Proliferating NK-T	Post-HIV vs Post-ART_1y
PCDHB15	1	0	0	0	1	Proliferating_NK-T	Proliferating NK-T	Post-HIV vs Post-ART_1y
AC005618.4	1	0	0	0	1	Proliferating_NK-T	Proliferating NK-T	Post-HIV vs Post-ART_1y
PCDHGA1	1	0	0	0	1	Proliferating_NK-T	Proliferating NK-T	Post-HIV vs Post-ART_1y
PCDHGA2	1	0	0	0	1	Proliferating_NK-T	Proliferating NK-T	Post-HIV vs Post-ART_1y
PCDHGA3	1	0	0	0	1	Proliferating_NK-T	Proliferating NK-T	Post-HIV vs Post-ART_1y
PCDHGB1	1	0	0	0	1	Proliferating_NK-T	Proliferating NK-T	Post-HIV vs Post-ART_1y
AC005618.3	1	0	0	0	1	Proliferating_NK-T	Proliferating NK-T	Post-HIV vs Post-ART_1y
PCDHGA4	1	0	0	0	1	Proliferating_NK-T	Proliferating NK-T	Post-HIV vs Post-ART_1y
PCDHGB3	1	0	0	0	1	Proliferating_NK-T	Proliferating NK-T	Post-HIV vs Post-ART_1y
PCDHGA7	1	0	0	0	1	Proliferating_NK-T	Proliferating NK-T	Post-HIV vs Post-ART_1y
PCDHGB4	1	0	0	0	1	Proliferating_NK-T	Proliferating NK-T	Post-HIV vs Post-ART_1y
PCDHGA9	1	0	0	0	1	Proliferating_NK-T	Proliferating NK-T	Post-HIV vs Post-ART_1y
PCDHGB6	1	0	0	0	1	Proliferating_NK-T	Proliferating NK-T	Post-HIV vs Post-ART_1y
PCDHGB7	1	0	0	0	1	Proliferating_NK-T	Proliferating NK-T	Post-HIV vs Post-ART_1y
PCDHGA11	1	0	0	0	1	Proliferating_NK-T	Proliferating NK-T	Post-HIV vs Post-ART_1y
AC005618.2	1	0	0	0	1	Proliferating_NK-T	Proliferating NK-T	Post-HIV vs Post-ART_1y
PCDHGA12	1	0	0	0	1	Proliferating_NK-T	Proliferating NK-T	Post-HIV vs Post-ART_1y
AC008781.3	1	0	0	0	1	Proliferating_NK-T	Proliferating NK-T	Post-HIV vs Post-ART_1y
PCDHGC3	1	0	0	0	1	Proliferating_NK-T	Proliferating NK-T	Post-HIV vs Post-ART_1y
PCDHGC4	1	0	0	0	1	Proliferating_NK-T	Proliferating NK-T	Post-HIV vs Post-ART_1y
PCDHGC5	1	0	0	0	1	Proliferating_NK-T	Proliferating NK-T	Post-HIV vs Post-ART_1y
AC005753.3	1	0	0	0	1	Proliferating_NK-T	Proliferating NK-T	Post-HIV vs Post-ART_1y
AC005753.1	1	0	0	0	1	Proliferating_NK-T	Proliferating NK-T	Post-HIV vs Post-ART_1y
SPRY4	1	0	0	0	1	Proliferating_NK-T	Proliferating NK-T	Post-HIV vs Post-ART_1y
AC005592.1	1	0	0	0	1	Proliferating_NK-T	Proliferating NK-T	Post-HIV vs Post-ART_1y
LINC01844	1	0	0	0	1	Proliferating_NK-T	Proliferating NK-T	Post-HIV vs Post-ART_1y
AC005592.2	1	0	0	0	1	Proliferating_NK-T	Proliferating NK-T	Post-HIV vs Post-ART_1y
AC016598.1	1	0	0	0	1	Proliferating_NK-T	Proliferating NK-T	Post-HIV vs Post-ART_1y
AC016598.2	1	0	0	0	1	Proliferating_NK-T	Proliferating NK-T	Post-HIV vs Post-ART_1y
HMHB1	1	0	0	0	1	Proliferating_NK-T	Proliferating NK-T	Post-HIV vs Post-ART_1y
AC008652.1	1	0	0	0	1	Proliferating_NK-T	Proliferating NK-T	Post-HIV vs Post-ART_1y
AC109441.1	1	0	0	0	1	Proliferating_NK-T	Proliferating NK-T	Post-HIV vs Post-ART_1y
AC137770.1	1	0	0	0	1	Proliferating_NK-T	Proliferating NK-T	Post-HIV vs Post-ART_1y
GRXCR2	1	0	0	0	1	Proliferating_NK-T	Proliferating NK-T	Post-HIV vs Post-ART_1y
POU4F3	1	0	0	0	1	Proliferating_NK-T	Proliferating NK-T	Post-HIV vs Post-ART_1y
AC011396.3	1	0	0	0	1	Proliferating_NK-T	Proliferating NK-T	Post-HIV vs Post-ART_1y
AC011396.1	1	0	0	0	1	Proliferating_NK-T	Proliferating NK-T	Post-HIV vs Post-ART_1y
PPP2R2B-IT1	1	0	0	0	1	Proliferating_NK-T	Proliferating NK-T	Post-HIV vs Post-ART_1y
AC010251.1	1	0	0	0	1	Proliferating_NK-T	Proliferating NK-T	Post-HIV vs Post-ART_1y
STK32A-AS1	1	0	0	0	1	Proliferating_NK-T	Proliferating NK-T	Post-HIV vs Post-ART_1y
AC011373.1	1	0	0	0	1	Proliferating_NK-T	Proliferating NK-T	Post-HIV vs Post-ART_1y
SPINK1	1	0	0	0	1	Proliferating_NK-T	Proliferating NK-T	Post-HIV vs Post-ART_1y
SCGB3A2	1	0	0	0	1	Proliferating_NK-T	Proliferating NK-T	Post-HIV vs Post-ART_1y
C5orf46	1	0	0	0	1	Proliferating_NK-T	Proliferating NK-T	Post-HIV vs Post-ART_1y
AC011352.1	1	0	0	0	1	Proliferating_NK-T	Proliferating NK-T	Post-HIV vs Post-ART_1y
AC011352.3	1	0	0	0	1	Proliferating_NK-T	Proliferating NK-T	Post-HIV vs Post-ART_1y
SPINK5	1	0	0	0	1	Proliferating_NK-T	Proliferating NK-T	Post-HIV vs Post-ART_1y
SPINK14	1	0	0	0	1	Proliferating_NK-T	Proliferating NK-T	Post-HIV vs Post-ART_1y
SPINK6	1	0	0	0	1	Proliferating_NK-T	Proliferating NK-T	Post-HIV vs Post-ART_1y
MARCOL	1	0	0	0	1	Proliferating_NK-T	Proliferating NK-T	Post-HIV vs Post-ART_1y
SPINK13	1	0	0	0	1	Proliferating_NK-T	Proliferating NK-T	Post-HIV vs Post-ART_1y
SPINK9	1	0	0	0	1	Proliferating_NK-T	Proliferating NK-T	Post-HIV vs Post-ART_1y
AC008627.1	1	0	0	0	1	Proliferating_NK-T	Proliferating NK-T	Post-HIV vs Post-ART_1y
SH3TC2	1	0	0	0	1	Proliferating_NK-T	Proliferating NK-T	Post-HIV vs Post-ART_1y
AC116312.1	1	0	0	0	1	Proliferating_NK-T	Proliferating NK-T	Post-HIV vs Post-ART_1y
SH3TC2-DT	1	0	0	0	1	Proliferating_NK-T	Proliferating NK-T	Post-HIV vs Post-ART_1y
AC012613.1	1	0	0	0	1	Proliferating_NK-T	Proliferating NK-T	Post-HIV vs Post-ART_1y
AC012613.2	1	0	0	0	1	Proliferating_NK-T	Proliferating NK-T	Post-HIV vs Post-ART_1y
AC131025.3	1	0	0	0	1	Proliferating_NK-T	Proliferating NK-T	Post-HIV vs Post-ART_1y
IL17B	1	0	0	0	1	Proliferating_NK-T	Proliferating NK-T	Post-HIV vs Post-ART_1y
AC131025.1	1	0	0	0	1	Proliferating_NK-T	Proliferating NK-T	Post-HIV vs Post-ART_1y
CARMN	1	0	0	0	1	Proliferating_NK-T	Proliferating NK-T	Post-HIV vs Post-ART_1y
AC131025.2	1	0	0	0	1	Proliferating_NK-T	Proliferating NK-T	Post-HIV vs Post-ART_1y
AC022100.1	1	0	0	0	1	Proliferating_NK-T	Proliferating NK-T	Post-HIV vs Post-ART_1y
TIGD6	1	0	0	0	1	Proliferating_NK-T	Proliferating NK-T	Post-HIV vs Post-ART_1y
CDX1	1	0	0	0	1	Proliferating_NK-T	Proliferating NK-T	Post-HIV vs Post-ART_1y
SLC6A7	1	0	0	0	1	Proliferating_NK-T	Proliferating NK-T	Post-HIV vs Post-ART_1y
AC011388.1	1	0	0	0	1	Proliferating_NK-T	Proliferating NK-T	Post-HIV vs Post-ART_1y
AC011383.1	1	0	0	0	1	Proliferating_NK-T	Proliferating NK-T	Post-HIV vs Post-ART_1y
AC008453.2	1	0	0	0	1	Proliferating_NK-T	Proliferating NK-T	Post-HIV vs Post-ART_1y
AC008453.1	1	0	0	0	1	Proliferating_NK-T	Proliferating NK-T	Post-HIV vs Post-ART_1y
AC008641.1	1	0	0	0	1	Proliferating_NK-T	Proliferating NK-T	Post-HIV vs Post-ART_1y
SLC36A3	1	0	0	0	1	Proliferating_NK-T	Proliferating NK-T	Post-HIV vs Post-ART_1y
AC011374.3	1	0	0	0	1	Proliferating_NK-T	Proliferating NK-T	Post-HIV vs Post-ART_1y
AC011374.1	1	0	0	0	1	Proliferating_NK-T	Proliferating NK-T	Post-HIV vs Post-ART_1y
SPARC	1	0	0	0	1	Proliferating_NK-T	Proliferating NK-T	Post-HIV vs Post-ART_1y
CLMAT3	1	0	0	0	1	Proliferating_NK-T	Proliferating NK-T	Post-HIV vs Post-ART_1y
AC091982.3	1	0	0	0	1	Proliferating_NK-T	Proliferating NK-T	Post-HIV vs Post-ART_1y
NMUR2	1	0	0	0	1	Proliferating_NK-T	Proliferating NK-T	Post-HIV vs Post-ART_1y
LINC01861	1	0	0	0	1	Proliferating_NK-T	Proliferating NK-T	Post-HIV vs Post-ART_1y
AC091962.1	1	0	0	0	1	Proliferating_NK-T	Proliferating NK-T	Post-HIV vs Post-ART_1y
AC008625.1	1	0	0	0	1	Proliferating_NK-T	Proliferating NK-T	Post-HIV vs Post-ART_1y
HAND1	1	0	0	0	1	Proliferating_NK-T	Proliferating NK-T	Post-HIV vs Post-ART_1y
AC026688.2	1	0	0	0	1	Proliferating_NK-T	Proliferating NK-T	Post-HIV vs Post-ART_1y
KIF4B	1	0	0	0	1	Proliferating_NK-T	Proliferating NK-T	Post-HIV vs Post-ART_1y
AC010476.2	1	0	0	0	1	Proliferating_NK-T	Proliferating NK-T	Post-HIV vs Post-ART_1y
AC011351.1	1	0	0	0	1	Proliferating_NK-T	Proliferating NK-T	Post-HIV vs Post-ART_1y
AC025437.5	1	0	0	0	1	Proliferating_NK-T	Proliferating NK-T	Post-HIV vs Post-ART_1y
AC025437.4	1	0	0	0	1	Proliferating_NK-T	Proliferating NK-T	Post-HIV vs Post-ART_1y
AC025437.3	1	0	0	0	1	Proliferating_NK-T	Proliferating NK-T	Post-HIV vs Post-ART_1y
AC025437.2	1	0	0	0	1	Proliferating_NK-T	Proliferating NK-T	Post-HIV vs Post-ART_1y
AC025437.1	1	0	0	0	1	Proliferating_NK-T	Proliferating NK-T	Post-HIV vs Post-ART_1y
AC091979.1	1	0	0	0	1	Proliferating_NK-T	Proliferating NK-T	Post-HIV vs Post-ART_1y
AC091979.2	1	0	0	0	1	Proliferating_NK-T	Proliferating NK-T	Post-HIV vs Post-ART_1y
AC091939.1	1	0	0	0	1	Proliferating_NK-T	Proliferating NK-T	Post-HIV vs Post-ART_1y
AC136424.1	1	0	0	0	1	Proliferating_NK-T	Proliferating NK-T	Post-HIV vs Post-ART_1y
LINC02202	1	0	0	0	1	Proliferating_NK-T	Proliferating NK-T	Post-HIV vs Post-ART_1y
LINC01932	1	0	0	0	1	Proliferating_NK-T	Proliferating NK-T	Post-HIV vs Post-ART_1y
IL12B	1	0	0	0	1	Proliferating_NK-T	Proliferating NK-T	Post-HIV vs Post-ART_1y
LINC01847	1	0	0	0	1	Proliferating_NK-T	Proliferating NK-T	Post-HIV vs Post-ART_1y
ADRA1B	1	0	0	0	1	Proliferating_NK-T	Proliferating NK-T	Post-HIV vs Post-ART_1y
AC008609.1	1	0	0	0	1	Proliferating_NK-T	Proliferating NK-T	Post-HIV vs Post-ART_1y
AC008456.1	1	0	0	0	1	Proliferating_NK-T	Proliferating NK-T	Post-HIV vs Post-ART_1y
AC011363.1	1	0	0	0	1	Proliferating_NK-T	Proliferating NK-T	Post-HIV vs Post-ART_1y
LINC02159	1	0	0	0	1	Proliferating_NK-T	Proliferating NK-T	Post-HIV vs Post-ART_1y
AC091944.1	1	0	0	0	1	Proliferating_NK-T	Proliferating NK-T	Post-HIV vs Post-ART_1y
GABRA1	1	0	0	0	1	Proliferating_NK-T	Proliferating NK-T	Post-HIV vs Post-ART_1y
AC010291.1	1	0	0	0	1	Proliferating_NK-T	Proliferating NK-T	Post-HIV vs Post-ART_1y
AC008662.1	1	0	0	0	1	Proliferating_NK-T	Proliferating NK-T	Post-HIV vs Post-ART_1y
AC008662.2	1	0	0	0	1	Proliferating_NK-T	Proliferating NK-T	Post-HIV vs Post-ART_1y
LINC02143	1	0	0	0	1	Proliferating_NK-T	Proliferating NK-T	Post-HIV vs Post-ART_1y
AC091973.1	1	0	0	0	1	Proliferating_NK-T	Proliferating NK-T	Post-HIV vs Post-ART_1y
LINC01938	1	0	0	0	1	Proliferating_NK-T	Proliferating NK-T	Post-HIV vs Post-ART_1y
AC114321.1	1	0	0	0	1	Proliferating_NK-T	Proliferating NK-T	Post-HIV vs Post-ART_1y
AC091819.2	1	0	0	0	1	Proliferating_NK-T	Proliferating NK-T	Post-HIV vs Post-ART_1y
AC091819.1	1	0	0	0	1	Proliferating_NK-T	Proliferating NK-T	Post-HIV vs Post-ART_1y
AC091820.2	1	0	0	0	1	Proliferating_NK-T	Proliferating NK-T	Post-HIV vs Post-ART_1y
AC091820.1	1	0	0	0	1	Proliferating_NK-T	Proliferating NK-T	Post-HIV vs Post-ART_1y
AC008601.1	1	0	0	0	1	Proliferating_NK-T	Proliferating NK-T	Post-HIV vs Post-ART_1y
AC008708.2	1	0	0	0	1	Proliferating_NK-T	Proliferating NK-T	Post-HIV vs Post-ART_1y
AC008708.1	1	0	0	0	1	Proliferating_NK-T	Proliferating NK-T	Post-HIV vs Post-ART_1y
AC008464.1	1	0	0	0	1	Proliferating_NK-T	Proliferating NK-T	Post-HIV vs Post-ART_1y
AC008705.2	1	0	0	0	1	Proliferating_NK-T	Proliferating NK-T	Post-HIV vs Post-ART_1y
AC011369.1	1	0	0	0	1	Proliferating_NK-T	Proliferating NK-T	Post-HIV vs Post-ART_1y
FBLL1	1	0	0	0	1	Proliferating_NK-T	Proliferating NK-T	Post-HIV vs Post-ART_1y
AC011365.2	1	0	0	0	1	Proliferating_NK-T	Proliferating NK-T	Post-HIV vs Post-ART_1y
AC011365.1	1	0	0	0	1	Proliferating_NK-T	Proliferating NK-T	Post-HIV vs Post-ART_1y
AC011389.2	1	0	0	0	1	Proliferating_NK-T	Proliferating NK-T	Post-HIV vs Post-ART_1y
AC011389.1	1	0	0	0	1	Proliferating_NK-T	Proliferating NK-T	Post-HIV vs Post-ART_1y
FOXI1	1	0	0	0	1	Proliferating_NK-T	Proliferating NK-T	Post-HIV vs Post-ART_1y
LINC01187	1	0	0	0	1	Proliferating_NK-T	Proliferating NK-T	Post-HIV vs Post-ART_1y
AC034199.1	1	0	0	0	1	Proliferating_NK-T	Proliferating NK-T	Post-HIV vs Post-ART_1y
AC027306.1	1	0	0	0	1	Proliferating_NK-T	Proliferating NK-T	Post-HIV vs Post-ART_1y
AC008619.1	1	0	0	0	1	Proliferating_NK-T	Proliferating NK-T	Post-HIV vs Post-ART_1y
AC027312.1	1	0	0	0	1	Proliferating_NK-T	Proliferating NK-T	Post-HIV vs Post-ART_1y
AC008514.1	1	0	0	0	1	Proliferating_NK-T	Proliferating NK-T	Post-HIV vs Post-ART_1y
AC091980.2	1	0	0	0	1	Proliferating_NK-T	Proliferating NK-T	Post-HIV vs Post-ART_1y
TLX3	1	0	0	0	1	Proliferating_NK-T	Proliferating NK-T	Post-HIV vs Post-ART_1y
AC022440.1	1	0	0	0	1	Proliferating_NK-T	Proliferating NK-T	Post-HIV vs Post-ART_1y
AC011410.1	1	0	0	0	1	Proliferating_NK-T	Proliferating NK-T	Post-HIV vs Post-ART_1y
SMIM23	1	0	0	0	1	Proliferating_NK-T	Proliferating NK-T	Post-HIV vs Post-ART_1y
AC011407.1	1	0	0	0	1	Proliferating_NK-T	Proliferating NK-T	Post-HIV vs Post-ART_1y
LINC01944	1	0	0	0	1	Proliferating_NK-T	Proliferating NK-T	Post-HIV vs Post-ART_1y
AC110011.1	1	0	0	0	1	Proliferating_NK-T	Proliferating NK-T	Post-HIV vs Post-ART_1y
NKX2-5	1	0	0	0	1	Proliferating_NK-T	Proliferating NK-T	Post-HIV vs Post-ART_1y
STC2	1	0	0	0	1	Proliferating_NK-T	Proliferating NK-T	Post-HIV vs Post-ART_1y
AC016573.1	1	0	0	0	1	Proliferating_NK-T	Proliferating NK-T	Post-HIV vs Post-ART_1y
AC008632.1	1	0	0	0	1	Proliferating_NK-T	Proliferating NK-T	Post-HIV vs Post-ART_1y
AC008663.1	1	0	0	0	1	Proliferating_NK-T	Proliferating NK-T	Post-HIV vs Post-ART_1y
AC008663.3	1	0	0	0	1	Proliferating_NK-T	Proliferating NK-T	Post-HIV vs Post-ART_1y
AC008663.2	1	0	0	0	1	Proliferating_NK-T	Proliferating NK-T	Post-HIV vs Post-ART_1y
LINC01863	1	0	0	0	1	Proliferating_NK-T	Proliferating NK-T	Post-HIV vs Post-ART_1y
LINC01942	1	0	0	0	1	Proliferating_NK-T	Proliferating NK-T	Post-HIV vs Post-ART_1y
LINC01484	1	0	0	0	1	Proliferating_NK-T	Proliferating NK-T	Post-HIV vs Post-ART_1y
AC008674.1	1	0	0	0	1	Proliferating_NK-T	Proliferating NK-T	Post-HIV vs Post-ART_1y
LINC01485	1	0	0	0	1	Proliferating_NK-T	Proliferating NK-T	Post-HIV vs Post-ART_1y
C5orf47	1	0	0	0	1	Proliferating_NK-T	Proliferating NK-T	Post-HIV vs Post-ART_1y
NSG2	1	0	0	0	1	Proliferating_NK-T	Proliferating NK-T	Post-HIV vs Post-ART_1y
AC113423.1	1	0	0	0	1	Proliferating_NK-T	Proliferating NK-T	Post-HIV vs Post-ART_1y
AC113423.2	1	0	0	0	1	Proliferating_NK-T	Proliferating NK-T	Post-HIV vs Post-ART_1y
AC011333.1	1	0	0	0	1	Proliferating_NK-T	Proliferating NK-T	Post-HIV vs Post-ART_1y
AC025752.1	1	0	0	0	1	Proliferating_NK-T	Proliferating NK-T	Post-HIV vs Post-ART_1y
AC108112.1	1	0	0	0	1	Proliferating_NK-T	Proliferating NK-T	Post-HIV vs Post-ART_1y
MSX2	1	0	0	0	1	Proliferating_NK-T	Proliferating NK-T	Post-HIV vs Post-ART_1y
AC113346.2	1	0	0	0	1	Proliferating_NK-T	Proliferating NK-T	Post-HIV vs Post-ART_1y
AC113346.1	1	0	0	0	1	Proliferating_NK-T	Proliferating NK-T	Post-HIV vs Post-ART_1y
AC008413.2	1	0	0	0	1	Proliferating_NK-T	Proliferating NK-T	Post-HIV vs Post-ART_1y
AC091393.2	1	0	0	0	1	Proliferating_NK-T	Proliferating NK-T	Post-HIV vs Post-ART_1y
AC139491.3	1	0	0	0	1	Proliferating_NK-T	Proliferating NK-T	Post-HIV vs Post-ART_1y
AC139491.4	1	0	0	0	1	Proliferating_NK-T	Proliferating NK-T	Post-HIV vs Post-ART_1y
AC139491.8	1	0	0	0	1	Proliferating_NK-T	Proliferating NK-T	Post-HIV vs Post-ART_1y
AC139493.2	1	0	0	0	1	Proliferating_NK-T	Proliferating NK-T	Post-HIV vs Post-ART_1y
SNCB	1	0	0	0	1	Proliferating_NK-T	Proliferating NK-T	Post-HIV vs Post-ART_1y
EIF4E1B	1	0	0	0	1	Proliferating_NK-T	Proliferating NK-T	Post-HIV vs Post-ART_1y
AC113391.1	1	0	0	0	1	Proliferating_NK-T	Proliferating NK-T	Post-HIV vs Post-ART_1y
AC113391.2	1	0	0	0	1	Proliferating_NK-T	Proliferating NK-T	Post-HIV vs Post-ART_1y
LINC01574	1	0	0	0	1	Proliferating_NK-T	Proliferating NK-T	Post-HIV vs Post-ART_1y
UNC5A	1	0	0	0	1	Proliferating_NK-T	Proliferating NK-T	Post-HIV vs Post-ART_1y
FGFR4	1	0	0	0	1	Proliferating_NK-T	Proliferating NK-T	Post-HIV vs Post-ART_1y
PFN3	1	0	0	0	1	Proliferating_NK-T	Proliferating NK-T	Post-HIV vs Post-ART_1y
F12	1	0	0	0	1	Proliferating_NK-T	Proliferating NK-T	Post-HIV vs Post-ART_1y
AC140125.2	1	0	0	0	1	Proliferating_NK-T	Proliferating NK-T	Post-HIV vs Post-ART_1y
AC140125.1	1	0	0	0	1	Proliferating_NK-T	Proliferating NK-T	Post-HIV vs Post-ART_1y
AC106795.2	1	0	0	0	1	Proliferating_NK-T	Proliferating NK-T	Post-HIV vs Post-ART_1y
AC106795.5	1	0	0	0	1	Proliferating_NK-T	Proliferating NK-T	Post-HIV vs Post-ART_1y
PROP1	1	0	0	0	1	Proliferating_NK-T	Proliferating NK-T	Post-HIV vs Post-ART_1y
AC136601.1	1	0	0	0	1	Proliferating_NK-T	Proliferating NK-T	Post-HIV vs Post-ART_1y
AC008659.1	1	0	0	0	1	Proliferating_NK-T	Proliferating NK-T	Post-HIV vs Post-ART_1y
AC113348.3	1	0	0	0	1	Proliferating_NK-T	Proliferating NK-T	Post-HIV vs Post-ART_1y
AC113348.1	1	0	0	0	1	Proliferating_NK-T	Proliferating NK-T	Post-HIV vs Post-ART_1y
AC104117.5	1	0	0	0	1	Proliferating_NK-T	Proliferating NK-T	Post-HIV vs Post-ART_1y
AC104117.3	1	0	0	0	1	Proliferating_NK-T	Proliferating NK-T	Post-HIV vs Post-ART_1y
GRM6	1	0	0	0	1	Proliferating_NK-T	Proliferating NK-T	Post-HIV vs Post-ART_1y
AC109479.3	1	0	0	0	1	Proliferating_NK-T	Proliferating NK-T	Post-HIV vs Post-ART_1y
AC109479.1	1	0	0	0	1	Proliferating_NK-T	Proliferating NK-T	Post-HIV vs Post-ART_1y
AC136628.1	1	0	0	0	1	Proliferating_NK-T	Proliferating NK-T	Post-HIV vs Post-ART_1y
C5orf60	1	0	0	0	1	Proliferating_NK-T	Proliferating NK-T	Post-HIV vs Post-ART_1y
LTC4S	1	0	0	0	1	Proliferating_NK-T	Proliferating NK-T	Post-HIV vs Post-ART_1y
AC010285.1	1	0	0	0	1	Proliferating_NK-T	Proliferating NK-T	Post-HIV vs Post-ART_1y
RASGEF1C	1	0	0	0	1	Proliferating_NK-T	Proliferating NK-T	Post-HIV vs Post-ART_1y
FLT4	1	0	0	0	1	Proliferating_NK-T	Proliferating NK-T	Post-HIV vs Post-ART_1y
LINC02222	1	0	0	0	1	Proliferating_NK-T	Proliferating NK-T	Post-HIV vs Post-ART_1y
OR2Y1	1	0	0	0	1	Proliferating_NK-T	Proliferating NK-T	Post-HIV vs Post-ART_1y
BTNL8	1	0	0	0	1	Proliferating_NK-T	Proliferating NK-T	Post-HIV vs Post-ART_1y
BTNL3	1	0	0	0	1	Proliferating_NK-T	Proliferating NK-T	Post-HIV vs Post-ART_1y
OR2V1	1	0	0	0	1	Proliferating_NK-T	Proliferating NK-T	Post-HIV vs Post-ART_1y
OR2V2	1	0	0	0	1	Proliferating_NK-T	Proliferating NK-T	Post-HIV vs Post-ART_1y
TRIM7	1	0	0	0	1	Proliferating_NK-T	Proliferating NK-T	Post-HIV vs Post-ART_1y
AC008443.3	1	0	0	0	1	Proliferating_NK-T	Proliferating NK-T	Post-HIV vs Post-ART_1y
AC138035.2	1	0	0	0	1	Proliferating_NK-T	Proliferating NK-T	Post-HIV vs Post-ART_1y
OR4F3	1	0	0	0	1	Proliferating_NK-T	Proliferating NK-T	Post-HIV vs Post-ART_1y
AL035696.1	1	0	0	0	1	Proliferating_NK-T	Proliferating NK-T	Post-HIV vs Post-ART_1y
AL357054.3	1	0	0	0	1	Proliferating_NK-T	Proliferating NK-T	Post-HIV vs Post-ART_1y
AL392183.1	1	0	0	0	1	Proliferating_NK-T	Proliferating NK-T	Post-HIV vs Post-ART_1y
AL356130.1	1	0	0	0	1	Proliferating_NK-T	Proliferating NK-T	Post-HIV vs Post-ART_1y
AL033381.2	1	0	0	0	1	Proliferating_NK-T	Proliferating NK-T	Post-HIV vs Post-ART_1y
AL033381.3	1	0	0	0	1	Proliferating_NK-T	Proliferating NK-T	Post-HIV vs Post-ART_1y
FOXQ1	1	0	0	0	1	Proliferating_NK-T	Proliferating NK-T	Post-HIV vs Post-ART_1y
LINC01394	1	0	0	0	1	Proliferating_NK-T	Proliferating NK-T	Post-HIV vs Post-ART_1y
AL034346.1	1	0	0	0	1	Proliferating_NK-T	Proliferating NK-T	Post-HIV vs Post-ART_1y
FOXF2	1	0	0	0	1	Proliferating_NK-T	Proliferating NK-T	Post-HIV vs Post-ART_1y
AL512329.2	1	0	0	0	1	Proliferating_NK-T	Proliferating NK-T	Post-HIV vs Post-ART_1y
FOXCUT	1	0	0	0	1	Proliferating_NK-T	Proliferating NK-T	Post-HIV vs Post-ART_1y
FOXC1	1	0	0	0	1	Proliferating_NK-T	Proliferating NK-T	Post-HIV vs Post-ART_1y
AL031768.1	1	0	0	0	1	Proliferating_NK-T	Proliferating NK-T	Post-HIV vs Post-ART_1y
AL359852.2	1	0	0	0	1	Proliferating_NK-T	Proliferating NK-T	Post-HIV vs Post-ART_1y
LINC02521	1	0	0	0	1	Proliferating_NK-T	Proliferating NK-T	Post-HIV vs Post-ART_1y
LINC01600	1	0	0	0	1	Proliferating_NK-T	Proliferating NK-T	Post-HIV vs Post-ART_1y
AL133351.2	1	0	0	0	1	Proliferating_NK-T	Proliferating NK-T	Post-HIV vs Post-ART_1y
AL031963.2	1	0	0	0	1	Proliferating_NK-T	Proliferating NK-T	Post-HIV vs Post-ART_1y
LINC02525	1	0	0	0	1	Proliferating_NK-T	Proliferating NK-T	Post-HIV vs Post-ART_1y
TUBB2B	1	0	0	0	1	Proliferating_NK-T	Proliferating NK-T	Post-HIV vs Post-ART_1y
AL445309.1	1	0	0	0	1	Proliferating_NK-T	Proliferating NK-T	Post-HIV vs Post-ART_1y
AL391422.4	1	0	0	0	1	Proliferating_NK-T	Proliferating NK-T	Post-HIV vs Post-ART_1y
AL391422.3	1	0	0	0	1	Proliferating_NK-T	Proliferating NK-T	Post-HIV vs Post-ART_1y
AL391422.2	1	0	0	0	1	Proliferating_NK-T	Proliferating NK-T	Post-HIV vs Post-ART_1y
AL590004.3	1	0	0	0	1	Proliferating_NK-T	Proliferating NK-T	Post-HIV vs Post-ART_1y
AL136309.4	1	0	0	0	1	Proliferating_NK-T	Proliferating NK-T	Post-HIV vs Post-ART_1y
AL136309.3	1	0	0	0	1	Proliferating_NK-T	Proliferating NK-T	Post-HIV vs Post-ART_1y
AL159166.1	1	0	0	0	1	Proliferating_NK-T	Proliferating NK-T	Post-HIV vs Post-ART_1y
AL162718.3	1	0	0	0	1	Proliferating_NK-T	Proliferating NK-T	Post-HIV vs Post-ART_1y
AL162718.2	1	0	0	0	1	Proliferating_NK-T	Proliferating NK-T	Post-HIV vs Post-ART_1y
LINC02533	1	0	0	0	1	Proliferating_NK-T	Proliferating NK-T	Post-HIV vs Post-ART_1y
AL034376.2	1	0	0	0	1	Proliferating_NK-T	Proliferating NK-T	Post-HIV vs Post-ART_1y
AL034376.1	1	0	0	0	1	Proliferating_NK-T	Proliferating NK-T	Post-HIV vs Post-ART_1y
AL356747.1	1	0	0	0	1	Proliferating_NK-T	Proliferating NK-T	Post-HIV vs Post-ART_1y
AL022725.1	1	0	0	0	1	Proliferating_NK-T	Proliferating NK-T	Post-HIV vs Post-ART_1y
NRN1	1	0	0	0	1	Proliferating_NK-T	Proliferating NK-T	Post-HIV vs Post-ART_1y
AL162719.1	1	0	0	0	1	Proliferating_NK-T	Proliferating NK-T	Post-HIV vs Post-ART_1y
AL031123.2	1	0	0	0	1	Proliferating_NK-T	Proliferating NK-T	Post-HIV vs Post-ART_1y
AL031123.5	1	0	0	0	1	Proliferating_NK-T	Proliferating NK-T	Post-HIV vs Post-ART_1y
AL136361.1	1	0	0	0	1	Proliferating_NK-T	Proliferating NK-T	Post-HIV vs Post-ART_1y
AL139390.1	1	0	0	0	1	Proliferating_NK-T	Proliferating NK-T	Post-HIV vs Post-ART_1y
AL139095.5	1	0	0	0	1	Proliferating_NK-T	Proliferating NK-T	Post-HIV vs Post-ART_1y
AL031058.1	1	0	0	0	1	Proliferating_NK-T	Proliferating NK-T	Post-HIV vs Post-ART_1y
AL359378.1	1	0	0	0	1	Proliferating_NK-T	Proliferating NK-T	Post-HIV vs Post-ART_1y
AL137220.1	1	0	0	0	1	Proliferating_NK-T	Proliferating NK-T	Post-HIV vs Post-ART_1y
AL138885.2	1	0	0	0	1	Proliferating_NK-T	Proliferating NK-T	Post-HIV vs Post-ART_1y
AL138885.3	1	0	0	0	1	Proliferating_NK-T	Proliferating NK-T	Post-HIV vs Post-ART_1y
LINC00518	1	0	0	0	1	Proliferating_NK-T	Proliferating NK-T	Post-HIV vs Post-ART_1y
MIR5689HG	1	0	0	0	1	Proliferating_NK-T	Proliferating NK-T	Post-HIV vs Post-ART_1y
LINC02522	1	0	0	0	1	Proliferating_NK-T	Proliferating NK-T	Post-HIV vs Post-ART_1y
AL139039.3	1	0	0	0	1	Proliferating_NK-T	Proliferating NK-T	Post-HIV vs Post-ART_1y
GCM2	1	0	0	0	1	Proliferating_NK-T	Proliferating NK-T	Post-HIV vs Post-ART_1y
AL357497.1	1	0	0	0	1	Proliferating_NK-T	Proliferating NK-T	Post-HIV vs Post-ART_1y
AL445430.2	1	0	0	0	1	Proliferating_NK-T	Proliferating NK-T	Post-HIV vs Post-ART_1y
AL445430.1	1	0	0	0	1	Proliferating_NK-T	Proliferating NK-T	Post-HIV vs Post-ART_1y
AL357518.1	1	0	0	0	1	Proliferating_NK-T	Proliferating NK-T	Post-HIV vs Post-ART_1y
AL022724.3	1	0	0	0	1	Proliferating_NK-T	Proliferating NK-T	Post-HIV vs Post-ART_1y
AL022724.2	1	0	0	0	1	Proliferating_NK-T	Proliferating NK-T	Post-HIV vs Post-ART_1y
AL157373.1	1	0	0	0	1	Proliferating_NK-T	Proliferating NK-T	Post-HIV vs Post-ART_1y
EDN1	1	0	0	0	1	Proliferating_NK-T	Proliferating NK-T	Post-HIV vs Post-ART_1y
LINC02530	1	0	0	0	1	Proliferating_NK-T	Proliferating NK-T	Post-HIV vs Post-ART_1y
AL008729.2	1	0	0	0	1	Proliferating_NK-T	Proliferating NK-T	Post-HIV vs Post-ART_1y
AL023583.1	1	0	0	0	1	Proliferating_NK-T	Proliferating NK-T	Post-HIV vs Post-ART_1y
AL022396.1	1	0	0	0	1	Proliferating_NK-T	Proliferating NK-T	Post-HIV vs Post-ART_1y
AL353152.2	1	0	0	0	1	Proliferating_NK-T	Proliferating NK-T	Post-HIV vs Post-ART_1y
AL353152.1	1	0	0	0	1	Proliferating_NK-T	Proliferating NK-T	Post-HIV vs Post-ART_1y
LINC01108	1	0	0	0	1	Proliferating_NK-T	Proliferating NK-T	Post-HIV vs Post-ART_1y
AL080313.2	1	0	0	0	1	Proliferating_NK-T	Proliferating NK-T	Post-HIV vs Post-ART_1y
AL080313.1	1	0	0	0	1	Proliferating_NK-T	Proliferating NK-T	Post-HIV vs Post-ART_1y
AL109914.1	1	0	0	0	1	Proliferating_NK-T	Proliferating NK-T	Post-HIV vs Post-ART_1y
LINC02543	1	0	0	0	1	Proliferating_NK-T	Proliferating NK-T	Post-HIV vs Post-ART_1y
AL009031.1	1	0	0	0	1	Proliferating_NK-T	Proliferating NK-T	Post-HIV vs Post-ART_1y
AL133405.1	1	0	0	0	1	Proliferating_NK-T	Proliferating NK-T	Post-HIV vs Post-ART_1y
AL138740.1	1	0	0	0	1	Proliferating_NK-T	Proliferating NK-T	Post-HIV vs Post-ART_1y
AL136305.1	1	0	0	0	1	Proliferating_NK-T	Proliferating NK-T	Post-HIV vs Post-ART_1y
RBM24	1	0	0	0	1	Proliferating_NK-T	Proliferating NK-T	Post-HIV vs Post-ART_1y
AL357052.1	1	0	0	0	1	Proliferating_NK-T	Proliferating NK-T	Post-HIV vs Post-ART_1y
ID4	1	0	0	0	1	Proliferating_NK-T	Proliferating NK-T	Post-HIV vs Post-ART_1y
AL022726.1	1	0	0	0	1	Proliferating_NK-T	Proliferating NK-T	Post-HIV vs Post-ART_1y
AL158198.2	1	0	0	0	1	Proliferating_NK-T	Proliferating NK-T	Post-HIV vs Post-ART_1y
AL132775.2	1	0	0	0	1	Proliferating_NK-T	Proliferating NK-T	Post-HIV vs Post-ART_1y
AL031767.1	1	0	0	0	1	Proliferating_NK-T	Proliferating NK-T	Post-HIV vs Post-ART_1y
AL031767.2	1	0	0	0	1	Proliferating_NK-T	Proliferating NK-T	Post-HIV vs Post-ART_1y
LINC00581	1	0	0	0	1	Proliferating_NK-T	Proliferating NK-T	Post-HIV vs Post-ART_1y
AL512380.1	1	0	0	0	1	Proliferating_NK-T	Proliferating NK-T	Post-HIV vs Post-ART_1y
NBAT1	1	0	0	0	1	Proliferating_NK-T	Proliferating NK-T	Post-HIV vs Post-ART_1y
PRL	1	0	0	0	1	Proliferating_NK-T	Proliferating NK-T	Post-HIV vs Post-ART_1y
HDGFL1	1	0	0	0	1	Proliferating_NK-T	Proliferating NK-T	Post-HIV vs Post-ART_1y
AL033539.1	1	0	0	0	1	Proliferating_NK-T	Proliferating NK-T	Post-HIV vs Post-ART_1y
AL033539.2	1	0	0	0	1	Proliferating_NK-T	Proliferating NK-T	Post-HIV vs Post-ART_1y
AL139231.1	1	0	0	0	1	Proliferating_NK-T	Proliferating NK-T	Post-HIV vs Post-ART_1y
NRSN1	1	0	0	0	1	Proliferating_NK-T	Proliferating NK-T	Post-HIV vs Post-ART_1y
KAAG1	1	0	0	0	1	Proliferating_NK-T	Proliferating NK-T	Post-HIV vs Post-ART_1y
AL133268.2	1	0	0	0	1	Proliferating_NK-T	Proliferating NK-T	Post-HIV vs Post-ART_1y
AL022170.1	1	0	0	0	1	Proliferating_NK-T	Proliferating NK-T	Post-HIV vs Post-ART_1y
SCGN	1	0	0	0	1	Proliferating_NK-T	Proliferating NK-T	Post-HIV vs Post-ART_1y
HIST1H2AA	1	0	0	0	1	Proliferating_NK-T	Proliferating NK-T	Post-HIV vs Post-ART_1y
HIST1H2BA	1	0	0	0	1	Proliferating_NK-T	Proliferating NK-T	Post-HIV vs Post-ART_1y
SLC17A4	1	0	0	0	1	Proliferating_NK-T	Proliferating NK-T	Post-HIV vs Post-ART_1y
SLC17A1	1	0	0	0	1	Proliferating_NK-T	Proliferating NK-T	Post-HIV vs Post-ART_1y
SLC17A2	1	0	0	0	1	Proliferating_NK-T	Proliferating NK-T	Post-HIV vs Post-ART_1y
HIST1H1T	1	0	0	0	1	Proliferating_NK-T	Proliferating NK-T	Post-HIV vs Post-ART_1y
HIST1H4G	1	0	0	0	1	Proliferating_NK-T	Proliferating NK-T	Post-HIV vs Post-ART_1y
AL021917.1	1	0	0	0	1	Proliferating_NK-T	Proliferating NK-T	Post-HIV vs Post-ART_1y
BTN1A1	1	0	0	0	1	Proliferating_NK-T	Proliferating NK-T	Post-HIV vs Post-ART_1y
AL513548.4	1	0	0	0	1	Proliferating_NK-T	Proliferating NK-T	Post-HIV vs Post-ART_1y
AL133255.1	1	0	0	0	1	Proliferating_NK-T	Proliferating NK-T	Post-HIV vs Post-ART_1y
AL590062.1	1	0	0	0	1	Proliferating_NK-T	Proliferating NK-T	Post-HIV vs Post-ART_1y
AL021807.1	1	0	0	0	1	Proliferating_NK-T	Proliferating NK-T	Post-HIV vs Post-ART_1y
AL009179.3	1	0	0	0	1	Proliferating_NK-T	Proliferating NK-T	Post-HIV vs Post-ART_1y
OR2B2	1	0	0	0	1	Proliferating_NK-T	Proliferating NK-T	Post-HIV vs Post-ART_1y
OR2B6	1	0	0	0	1	Proliferating_NK-T	Proliferating NK-T	Post-HIV vs Post-ART_1y
ZKSCAN3	1	0	0	0	1	Proliferating_NK-T	Proliferating NK-T	Post-HIV vs Post-ART_1y
Z98745.1	1	0	0	0	1	Proliferating_NK-T	Proliferating NK-T	Post-HIV vs Post-ART_1y
GPX6	1	0	0	0	1	Proliferating_NK-T	Proliferating NK-T	Post-HIV vs Post-ART_1y
GPX5	1	0	0	0	1	Proliferating_NK-T	Proliferating NK-T	Post-HIV vs Post-ART_1y
ZBED9	1	0	0	0	1	Proliferating_NK-T	Proliferating NK-T	Post-HIV vs Post-ART_1y
AL049543.1	1	0	0	0	1	Proliferating_NK-T	Proliferating NK-T	Post-HIV vs Post-ART_1y
LINC00533	1	0	0	0	1	Proliferating_NK-T	Proliferating NK-T	Post-HIV vs Post-ART_1y
AL662890.1	1	0	0	0	1	Proliferating_NK-T	Proliferating NK-T	Post-HIV vs Post-ART_1y
LINC01623	1	0	0	0	1	Proliferating_NK-T	Proliferating NK-T	Post-HIV vs Post-ART_1y
HCG14	1	0	0	0	1	Proliferating_NK-T	Proliferating NK-T	Post-HIV vs Post-ART_1y
AL662791.1	1	0	0	0	1	Proliferating_NK-T	Proliferating NK-T	Post-HIV vs Post-ART_1y
ZNF311	1	0	0	0	1	Proliferating_NK-T	Proliferating NK-T	Post-HIV vs Post-ART_1y
AL662791.2	1	0	0	0	1	Proliferating_NK-T	Proliferating NK-T	Post-HIV vs Post-ART_1y
OR2W1	1	0	0	0	1	Proliferating_NK-T	Proliferating NK-T	Post-HIV vs Post-ART_1y
OR2B3	1	0	0	0	1	Proliferating_NK-T	Proliferating NK-T	Post-HIV vs Post-ART_1y
OR2J1	1	0	0	0	1	Proliferating_NK-T	Proliferating NK-T	Post-HIV vs Post-ART_1y
OR2J3	1	0	0	0	1	Proliferating_NK-T	Proliferating NK-T	Post-HIV vs Post-ART_1y
AL645937.2	1	0	0	0	1	Proliferating_NK-T	Proliferating NK-T	Post-HIV vs Post-ART_1y
AL645937.4	1	0	0	0	1	Proliferating_NK-T	Proliferating NK-T	Post-HIV vs Post-ART_1y
OR2J2	1	0	0	0	1	Proliferating_NK-T	Proliferating NK-T	Post-HIV vs Post-ART_1y
OR14J1	1	0	0	0	1	Proliferating_NK-T	Proliferating NK-T	Post-HIV vs Post-ART_1y
OR12D3	1	0	0	0	1	Proliferating_NK-T	Proliferating NK-T	Post-HIV vs Post-ART_1y
OR12D2	1	0	0	0	1	Proliferating_NK-T	Proliferating NK-T	Post-HIV vs Post-ART_1y
OR11A1	1	0	0	0	1	Proliferating_NK-T	Proliferating NK-T	Post-HIV vs Post-ART_1y
OR10C1	1	0	0	0	1	Proliferating_NK-T	Proliferating NK-T	Post-HIV vs Post-ART_1y
OR2H1	1	0	0	0	1	Proliferating_NK-T	Proliferating NK-T	Post-HIV vs Post-ART_1y
LINC02829	1	0	0	0	1	Proliferating_NK-T	Proliferating NK-T	Post-HIV vs Post-ART_1y
LINC01015	1	0	0	0	1	Proliferating_NK-T	Proliferating NK-T	Post-HIV vs Post-ART_1y
OR2I1P	1	0	0	0	1	Proliferating_NK-T	Proliferating NK-T	Post-HIV vs Post-ART_1y
UBD	1	0	0	0	1	Proliferating_NK-T	Proliferating NK-T	Post-HIV vs Post-ART_1y
OR2H2	1	0	0	0	1	Proliferating_NK-T	Proliferating NK-T	Post-HIV vs Post-ART_1y
MOG	1	0	0	0	1	Proliferating_NK-T	Proliferating NK-T	Post-HIV vs Post-ART_1y
AL645939.4	1	0	0	0	1	Proliferating_NK-T	Proliferating NK-T	Post-HIV vs Post-ART_1y
AL645929.2	1	0	0	0	1	Proliferating_NK-T	Proliferating NK-T	Post-HIV vs Post-ART_1y
HCG9	1	0	0	0	1	Proliferating_NK-T	Proliferating NK-T	Post-HIV vs Post-ART_1y
RNF39	1	0	0	0	1	Proliferating_NK-T	Proliferating NK-T	Post-HIV vs Post-ART_1y
TRIM31	1	0	0	0	1	Proliferating_NK-T	Proliferating NK-T	Post-HIV vs Post-ART_1y
TRIM31-AS1	1	0	0	0	1	Proliferating_NK-T	Proliferating NK-T	Post-HIV vs Post-ART_1y
TRIM40	1	0	0	0	1	Proliferating_NK-T	Proliferating NK-T	Post-HIV vs Post-ART_1y
TRIM10	1	0	0	0	1	Proliferating_NK-T	Proliferating NK-T	Post-HIV vs Post-ART_1y
TRIM15	1	0	0	0	1	Proliferating_NK-T	Proliferating NK-T	Post-HIV vs Post-ART_1y
AL662873.1	1	0	0	0	1	Proliferating_NK-T	Proliferating NK-T	Post-HIV vs Post-ART_1y
LINC02569	1	0	0	0	1	Proliferating_NK-T	Proliferating NK-T	Post-HIV vs Post-ART_1y
HCG20	1	0	0	0	1	Proliferating_NK-T	Proliferating NK-T	Post-HIV vs Post-ART_1y
LINC02570	1	0	0	0	1	Proliferating_NK-T	Proliferating NK-T	Post-HIV vs Post-ART_1y
DDR1-DT	1	0	0	0	1	Proliferating_NK-T	Proliferating NK-T	Post-HIV vs Post-ART_1y
DDR1	1	0	0	0	1	Proliferating_NK-T	Proliferating NK-T	Post-HIV vs Post-ART_1y
SFTA2	1	0	0	0	1	Proliferating_NK-T	Proliferating NK-T	Post-HIV vs Post-ART_1y
MUCL3	1	0	0	0	1	Proliferating_NK-T	Proliferating NK-T	Post-HIV vs Post-ART_1y
HCG21	1	0	0	0	1	Proliferating_NK-T	Proliferating NK-T	Post-HIV vs Post-ART_1y
MUC22	1	0	0	0	1	Proliferating_NK-T	Proliferating NK-T	Post-HIV vs Post-ART_1y
HCG22	1	0	0	0	1	Proliferating_NK-T	Proliferating NK-T	Post-HIV vs Post-ART_1y
C6orf15	1	0	0	0	1	Proliferating_NK-T	Proliferating NK-T	Post-HIV vs Post-ART_1y
CDSN	1	0	0	0	1	Proliferating_NK-T	Proliferating NK-T	Post-HIV vs Post-ART_1y
LINC02571	1	0	0	0	1	Proliferating_NK-T	Proliferating NK-T	Post-HIV vs Post-ART_1y
AL671883.3	1	0	0	0	1	Proliferating_NK-T	Proliferating NK-T	Post-HIV vs Post-ART_1y
LINC01149	1	0	0	0	1	Proliferating_NK-T	Proliferating NK-T	Post-HIV vs Post-ART_1y
LY6G6F	1	0	0	0	1	Proliferating_NK-T	Proliferating NK-T	Post-HIV vs Post-ART_1y
LY6G6E	1	0	0	0	1	Proliferating_NK-T	Proliferating NK-T	Post-HIV vs Post-ART_1y
LY6G6D	1	0	0	0	1	Proliferating_NK-T	Proliferating NK-T	Post-HIV vs Post-ART_1y
LY6G6C	1	0	0	0	1	Proliferating_NK-T	Proliferating NK-T	Post-HIV vs Post-ART_1y
VWA7	1	0	0	0	1	Proliferating_NK-T	Proliferating NK-T	Post-HIV vs Post-ART_1y
C2-AS1	1	0	0	0	1	Proliferating_NK-T	Proliferating NK-T	Post-HIV vs Post-ART_1y
C4A	1	0	0	0	1	Proliferating_NK-T	Proliferating NK-T	Post-HIV vs Post-ART_1y
C4A-AS1	1	0	0	0	1	Proliferating_NK-T	Proliferating NK-T	Post-HIV vs Post-ART_1y
C4B	1	0	0	0	1	Proliferating_NK-T	Proliferating NK-T	Post-HIV vs Post-ART_1y
C4B-AS1	1	0	0	0	1	Proliferating_NK-T	Proliferating NK-T	Post-HIV vs Post-ART_1y
AL662884.1	1	0	0	0	1	Proliferating_NK-T	Proliferating NK-T	Post-HIV vs Post-ART_1y
BTNL2	1	0	0	0	1	Proliferating_NK-T	Proliferating NK-T	Post-HIV vs Post-ART_1y
AL662789.1	1	0	0	0	1	Proliferating_NK-T	Proliferating NK-T	Post-HIV vs Post-ART_1y
AL645941.1	1	0	0	0	1	Proliferating_NK-T	Proliferating NK-T	Post-HIV vs Post-ART_1y
HCG24	1	0	0	0	1	Proliferating_NK-T	Proliferating NK-T	Post-HIV vs Post-ART_1y
MLN	1	0	0	0	1	Proliferating_NK-T	Proliferating NK-T	Post-HIV vs Post-ART_1y
LINC01016	1	0	0	0	1	Proliferating_NK-T	Proliferating NK-T	Post-HIV vs Post-ART_1y
AL138889.1	1	0	0	0	1	Proliferating_NK-T	Proliferating NK-T	Post-HIV vs Post-ART_1y
TULP1	1	0	0	0	1	Proliferating_NK-T	Proliferating NK-T	Post-HIV vs Post-ART_1y
AL033519.4	1	0	0	0	1	Proliferating_NK-T	Proliferating NK-T	Post-HIV vs Post-ART_1y
CLPSL2	1	0	0	0	1	Proliferating_NK-T	Proliferating NK-T	Post-HIV vs Post-ART_1y
CLPSL1	1	0	0	0	1	Proliferating_NK-T	Proliferating NK-T	Post-HIV vs Post-ART_1y
CLPS	1	0	0	0	1	Proliferating_NK-T	Proliferating NK-T	Post-HIV vs Post-ART_1y
BNIP5	1	0	0	0	1	Proliferating_NK-T	Proliferating NK-T	Post-HIV vs Post-ART_1y
DINOL	1	0	0	0	1	Proliferating_NK-T	Proliferating NK-T	Post-HIV vs Post-ART_1y
AL122034.1	1	0	0	0	1	Proliferating_NK-T	Proliferating NK-T	Post-HIV vs Post-ART_1y
AL353579.1	1	0	0	0	1	Proliferating_NK-T	Proliferating NK-T	Post-HIV vs Post-ART_1y
BTBD9-AS1	1	0	0	0	1	Proliferating_NK-T	Proliferating NK-T	Post-HIV vs Post-ART_1y
AL391415.1	1	0	0	0	1	Proliferating_NK-T	Proliferating NK-T	Post-HIV vs Post-ART_1y
KCNK17	1	0	0	0	1	Proliferating_NK-T	Proliferating NK-T	Post-HIV vs Post-ART_1y
KCNK16	1	0	0	0	1	Proliferating_NK-T	Proliferating NK-T	Post-HIV vs Post-ART_1y
DAAM2	1	0	0	0	1	Proliferating_NK-T	Proliferating NK-T	Post-HIV vs Post-ART_1y
AL590999.1	1	0	0	0	1	Proliferating_NK-T	Proliferating NK-T	Post-HIV vs Post-ART_1y
MOCS1	1	0	0	0	1	Proliferating_NK-T	Proliferating NK-T	Post-HIV vs Post-ART_1y
AL139275.2	1	0	0	0	1	Proliferating_NK-T	Proliferating NK-T	Post-HIV vs Post-ART_1y
TDRG1	1	0	0	0	1	Proliferating_NK-T	Proliferating NK-T	Post-HIV vs Post-ART_1y
LINC00951	1	0	0	0	1	Proliferating_NK-T	Proliferating NK-T	Post-HIV vs Post-ART_1y
AL359475.1	1	0	0	0	1	Proliferating_NK-T	Proliferating NK-T	Post-HIV vs Post-ART_1y
AL033380.1	1	0	0	0	1	Proliferating_NK-T	Proliferating NK-T	Post-HIV vs Post-ART_1y
AL583854.1	1	0	0	0	1	Proliferating_NK-T	Proliferating NK-T	Post-HIV vs Post-ART_1y
TREML1	1	0	0	0	1	Proliferating_NK-T	Proliferating NK-T	Post-HIV vs Post-ART_1y
TREM2	1	0	0	0	1	Proliferating_NK-T	Proliferating NK-T	Post-HIV vs Post-ART_1y
NCR2	1	0	0	0	1	Proliferating_NK-T	Proliferating NK-T	Post-HIV vs Post-ART_1y
LINC01276	1	0	0	0	1	Proliferating_NK-T	Proliferating NK-T	Post-HIV vs Post-ART_1y
PGC	1	0	0	0	1	Proliferating_NK-T	Proliferating NK-T	Post-HIV vs Post-ART_1y
AL365205.4	1	0	0	0	1	Proliferating_NK-T	Proliferating NK-T	Post-HIV vs Post-ART_1y
AL365205.3	1	0	0	0	1	Proliferating_NK-T	Proliferating NK-T	Post-HIV vs Post-ART_1y
GUCA1A	1	0	0	0	1	Proliferating_NK-T	Proliferating NK-T	Post-HIV vs Post-ART_1y
AL096814.2	1	0	0	0	1	Proliferating_NK-T	Proliferating NK-T	Post-HIV vs Post-ART_1y
AL096814.1	1	0	0	0	1	Proliferating_NK-T	Proliferating NK-T	Post-HIV vs Post-ART_1y
AL035587.3	1	0	0	0	1	Proliferating_NK-T	Proliferating NK-T	Post-HIV vs Post-ART_1y
PTCRA	1	0	0	0	1	Proliferating_NK-T	Proliferating NK-T	Post-HIV vs Post-ART_1y
AL136304.1	1	0	0	0	1	Proliferating_NK-T	Proliferating NK-T	Post-HIV vs Post-ART_1y
AL355385.1	1	0	0	0	1	Proliferating_NK-T	Proliferating NK-T	Post-HIV vs Post-ART_1y
TTBK1	1	0	0	0	1	Proliferating_NK-T	Proliferating NK-T	Post-HIV vs Post-ART_1y
AL359813.2	1	0	0	0	1	Proliferating_NK-T	Proliferating NK-T	Post-HIV vs Post-ART_1y
AL136131.2	1	0	0	0	1	Proliferating_NK-T	Proliferating NK-T	Post-HIV vs Post-ART_1y
AL136131.3	1	0	0	0	1	Proliferating_NK-T	Proliferating NK-T	Post-HIV vs Post-ART_1y
AL157371.2	1	0	0	0	1	Proliferating_NK-T	Proliferating NK-T	Post-HIV vs Post-ART_1y
LINC02537	1	0	0	0	1	Proliferating_NK-T	Proliferating NK-T	Post-HIV vs Post-ART_1y
AL157371.1	1	0	0	0	1	Proliferating_NK-T	Proliferating NK-T	Post-HIV vs Post-ART_1y
AL109615.3	1	0	0	0	1	Proliferating_NK-T	Proliferating NK-T	Post-HIV vs Post-ART_1y
C6orf223	1	0	0	0	1	Proliferating_NK-T	Proliferating NK-T	Post-HIV vs Post-ART_1y
AL109615.4	1	0	0	0	1	Proliferating_NK-T	Proliferating NK-T	Post-HIV vs Post-ART_1y
CAPN11	1	0	0	0	1	Proliferating_NK-T	Proliferating NK-T	Post-HIV vs Post-ART_1y
MYMX	1	0	0	0	1	Proliferating_NK-T	Proliferating NK-T	Post-HIV vs Post-ART_1y
AL136140.1	1	0	0	0	1	Proliferating_NK-T	Proliferating NK-T	Post-HIV vs Post-ART_1y
AL591242.1	1	0	0	0	1	Proliferating_NK-T	Proliferating NK-T	Post-HIV vs Post-ART_1y
TDRD6	1	0	0	0	1	Proliferating_NK-T	Proliferating NK-T	Post-HIV vs Post-ART_1y
ANKRD66	1	0	0	0	1	Proliferating_NK-T	Proliferating NK-T	Post-HIV vs Post-ART_1y
AL161618.1	1	0	0	0	1	Proliferating_NK-T	Proliferating NK-T	Post-HIV vs Post-ART_1y
MEP1A	1	0	0	0	1	Proliferating_NK-T	Proliferating NK-T	Post-HIV vs Post-ART_1y
AL096772.1	1	0	0	0	1	Proliferating_NK-T	Proliferating NK-T	Post-HIV vs Post-ART_1y
ADGRF1	1	0	0	0	1	Proliferating_NK-T	Proliferating NK-T	Post-HIV vs Post-ART_1y
AL451166.1	1	0	0	0	1	Proliferating_NK-T	Proliferating NK-T	Post-HIV vs Post-ART_1y
ADGRF2	1	0	0	0	1	Proliferating_NK-T	Proliferating NK-T	Post-HIV vs Post-ART_1y
ADGRF4	1	0	0	0	1	Proliferating_NK-T	Proliferating NK-T	Post-HIV vs Post-ART_1y
AL356421.2	1	0	0	0	1	Proliferating_NK-T	Proliferating NK-T	Post-HIV vs Post-ART_1y
AL391538.1	1	0	0	0	1	Proliferating_NK-T	Proliferating NK-T	Post-HIV vs Post-ART_1y
C6orf141	1	0	0	0	1	Proliferating_NK-T	Proliferating NK-T	Post-HIV vs Post-ART_1y
CRISP2	1	0	0	0	1	Proliferating_NK-T	Proliferating NK-T	Post-HIV vs Post-ART_1y
AL121974.1	1	0	0	0	1	Proliferating_NK-T	Proliferating NK-T	Post-HIV vs Post-ART_1y
CRISP3	1	0	0	0	1	Proliferating_NK-T	Proliferating NK-T	Post-HIV vs Post-ART_1y
PGK2	1	0	0	0	1	Proliferating_NK-T	Proliferating NK-T	Post-HIV vs Post-ART_1y
AL359458.1	1	0	0	0	1	Proliferating_NK-T	Proliferating NK-T	Post-HIV vs Post-ART_1y
CRISP1	1	0	0	0	1	Proliferating_NK-T	Proliferating NK-T	Post-HIV vs Post-ART_1y
DEFB133	1	0	0	0	1	Proliferating_NK-T	Proliferating NK-T	Post-HIV vs Post-ART_1y
DEFB114	1	0	0	0	1	Proliferating_NK-T	Proliferating NK-T	Post-HIV vs Post-ART_1y
DEFB113	1	0	0	0	1	Proliferating_NK-T	Proliferating NK-T	Post-HIV vs Post-ART_1y
DEFB110	1	0	0	0	1	Proliferating_NK-T	Proliferating NK-T	Post-HIV vs Post-ART_1y
DEFB112	1	0	0	0	1	Proliferating_NK-T	Proliferating NK-T	Post-HIV vs Post-ART_1y
AL132799.1	1	0	0	0	1	Proliferating_NK-T	Proliferating NK-T	Post-HIV vs Post-ART_1y
AL360175.1	1	0	0	0	1	Proliferating_NK-T	Proliferating NK-T	Post-HIV vs Post-ART_1y
AL135908.1	1	0	0	0	1	Proliferating_NK-T	Proliferating NK-T	Post-HIV vs Post-ART_1y
TFAP2D	1	0	0	0	1	Proliferating_NK-T	Proliferating NK-T	Post-HIV vs Post-ART_1y
TFAP2B	1	0	0	0	1	Proliferating_NK-T	Proliferating NK-T	Post-HIV vs Post-ART_1y
AL355997.1	1	0	0	0	1	Proliferating_NK-T	Proliferating NK-T	Post-HIV vs Post-ART_1y
IL17F	1	0	0	0	1	Proliferating_NK-T	Proliferating NK-T	Post-HIV vs Post-ART_1y
GSTA2	1	0	0	0	1	Proliferating_NK-T	Proliferating NK-T	Post-HIV vs Post-ART_1y
GSTA1	1	0	0	0	1	Proliferating_NK-T	Proliferating NK-T	Post-HIV vs Post-ART_1y
GSTA5	1	0	0	0	1	Proliferating_NK-T	Proliferating NK-T	Post-HIV vs Post-ART_1y
GSTA3	1	0	0	0	1	Proliferating_NK-T	Proliferating NK-T	Post-HIV vs Post-ART_1y
AL512347.1	1	0	0	0	1	Proliferating_NK-T	Proliferating NK-T	Post-HIV vs Post-ART_1y
AL034374.1	1	0	0	0	1	Proliferating_NK-T	Proliferating NK-T	Post-HIV vs Post-ART_1y
AL033397.1	1	0	0	0	1	Proliferating_NK-T	Proliferating NK-T	Post-HIV vs Post-ART_1y
LINC01564	1	0	0	0	1	Proliferating_NK-T	Proliferating NK-T	Post-HIV vs Post-ART_1y
KLHL31	1	0	0	0	1	Proliferating_NK-T	Proliferating NK-T	Post-HIV vs Post-ART_1y
AL033384.2	1	0	0	0	1	Proliferating_NK-T	Proliferating NK-T	Post-HIV vs Post-ART_1y
AL033384.1	1	0	0	0	1	Proliferating_NK-T	Proliferating NK-T	Post-HIV vs Post-ART_1y
MLIP-AS1	1	0	0	0	1	Proliferating_NK-T	Proliferating NK-T	Post-HIV vs Post-ART_1y
MLIP-IT1	1	0	0	0	1	Proliferating_NK-T	Proliferating NK-T	Post-HIV vs Post-ART_1y
AL359380.1	1	0	0	0	1	Proliferating_NK-T	Proliferating NK-T	Post-HIV vs Post-ART_1y
TINAG	1	0	0	0	1	Proliferating_NK-T	Proliferating NK-T	Post-HIV vs Post-ART_1y
AL589946.1	1	0	0	0	1	Proliferating_NK-T	Proliferating NK-T	Post-HIV vs Post-ART_1y
AL512363.1	1	0	0	0	1	Proliferating_NK-T	Proliferating NK-T	Post-HIV vs Post-ART_1y
AL049555.1	1	0	0	0	1	Proliferating_NK-T	Proliferating NK-T	Post-HIV vs Post-ART_1y
AL031779.1	1	0	0	0	1	Proliferating_NK-T	Proliferating NK-T	Post-HIV vs Post-ART_1y
AL512422.1	1	0	0	0	1	Proliferating_NK-T	Proliferating NK-T	Post-HIV vs Post-ART_1y
BEND6	1	0	0	0	1	Proliferating_NK-T	Proliferating NK-T	Post-HIV vs Post-ART_1y
FO680682.1	1	0	0	0	1	Proliferating_NK-T	Proliferating NK-T	Post-HIV vs Post-ART_1y
AL445250.1	1	0	0	0	1	Proliferating_NK-T	Proliferating NK-T	Post-HIV vs Post-ART_1y
AL590227.1	1	0	0	0	1	Proliferating_NK-T	Proliferating NK-T	Post-HIV vs Post-ART_1y
AL512427.2	1	0	0	0	1	Proliferating_NK-T	Proliferating NK-T	Post-HIV vs Post-ART_1y
KHDRBS2-OT	1	0	0	0	1	Proliferating_NK-T	Proliferating NK-T	Post-HIV vs Post-ART_1y
LGSN	1	0	0	0	1	Proliferating_NK-T	Proliferating NK-T	Post-HIV vs Post-ART_1y
AL357375.1	1	0	0	0	1	Proliferating_NK-T	Proliferating NK-T	Post-HIV vs Post-ART_1y
AL713998.1	1	0	0	0	1	Proliferating_NK-T	Proliferating NK-T	Post-HIV vs Post-ART_1y
AL713998.3	1	0	0	0	1	Proliferating_NK-T	Proliferating NK-T	Post-HIV vs Post-ART_1y
AL713998.4	1	0	0	0	1	Proliferating_NK-T	Proliferating NK-T	Post-HIV vs Post-ART_1y
AL646090.1	1	0	0	0	1	Proliferating_NK-T	Proliferating NK-T	Post-HIV vs Post-ART_1y
AL593844.1	1	0	0	0	1	Proliferating_NK-T	Proliferating NK-T	Post-HIV vs Post-ART_1y
LINC02549	1	0	0	0	1	Proliferating_NK-T	Proliferating NK-T	Post-HIV vs Post-ART_1y
AL391807.1	1	0	0	0	1	Proliferating_NK-T	Proliferating NK-T	Post-HIV vs Post-ART_1y
COL9A1	1	0	0	0	1	Proliferating_NK-T	Proliferating NK-T	Post-HIV vs Post-ART_1y
AL160262.1	1	0	0	0	1	Proliferating_NK-T	Proliferating NK-T	Post-HIV vs Post-ART_1y
AL080275.1	1	0	0	0	1	Proliferating_NK-T	Proliferating NK-T	Post-HIV vs Post-ART_1y
AL365226.2	1	0	0	0	1	Proliferating_NK-T	Proliferating NK-T	Post-HIV vs Post-ART_1y
AL583856.2	1	0	0	0	1	Proliferating_NK-T	Proliferating NK-T	Post-HIV vs Post-ART_1y
AL096709.1	1	0	0	0	1	Proliferating_NK-T	Proliferating NK-T	Post-HIV vs Post-ART_1y
AL589935.3	1	0	0	0	1	Proliferating_NK-T	Proliferating NK-T	Post-HIV vs Post-ART_1y
AL136164.1	1	0	0	0	1	Proliferating_NK-T	Proliferating NK-T	Post-HIV vs Post-ART_1y
LINC01626	1	0	0	0	1	Proliferating_NK-T	Proliferating NK-T	Post-HIV vs Post-ART_1y
AL035467.2	1	0	0	0	1	Proliferating_NK-T	Proliferating NK-T	Post-HIV vs Post-ART_1y
DPPA5	1	0	0	0	1	Proliferating_NK-T	Proliferating NK-T	Post-HIV vs Post-ART_1y
KHDC3L	1	0	0	0	1	Proliferating_NK-T	Proliferating NK-T	Post-HIV vs Post-ART_1y
OOEP-AS1	1	0	0	0	1	Proliferating_NK-T	Proliferating NK-T	Post-HIV vs Post-ART_1y
AL356277.3	1	0	0	0	1	Proliferating_NK-T	Proliferating NK-T	Post-HIV vs Post-ART_1y
AL356277.2	1	0	0	0	1	Proliferating_NK-T	Proliferating NK-T	Post-HIV vs Post-ART_1y
COL12A1	1	0	0	0	1	Proliferating_NK-T	Proliferating NK-T	Post-HIV vs Post-ART_1y
AL445465.1	1	0	0	0	1	Proliferating_NK-T	Proliferating NK-T	Post-HIV vs Post-ART_1y
AL445465.2	1	0	0	0	1	Proliferating_NK-T	Proliferating NK-T	Post-HIV vs Post-ART_1y
LINC02540	1	0	0	0	1	Proliferating_NK-T	Proliferating NK-T	Post-HIV vs Post-ART_1y
AL591030.1	1	0	0	0	1	Proliferating_NK-T	Proliferating NK-T	Post-HIV vs Post-ART_1y
AL355612.1	1	0	0	0	1	Proliferating_NK-T	Proliferating NK-T	Post-HIV vs Post-ART_1y
HTR1B	1	0	0	0	1	Proliferating_NK-T	Proliferating NK-T	Post-HIV vs Post-ART_1y
AL121718.1	1	0	0	0	1	Proliferating_NK-T	Proliferating NK-T	Post-HIV vs Post-ART_1y
AL450327.1	1	0	0	0	1	Proliferating_NK-T	Proliferating NK-T	Post-HIV vs Post-ART_1y
LCAL1	1	0	0	0	1	Proliferating_NK-T	Proliferating NK-T	Post-HIV vs Post-ART_1y
LCA5	1	0	0	0	1	Proliferating_NK-T	Proliferating NK-T	Post-HIV vs Post-ART_1y
AL451064.1	1	0	0	0	1	Proliferating_NK-T	Proliferating NK-T	Post-HIV vs Post-ART_1y
SH3BGRL2	1	0	0	0	1	Proliferating_NK-T	Proliferating NK-T	Post-HIV vs Post-ART_1y
LINC01621	1	0	0	0	1	Proliferating_NK-T	Proliferating NK-T	Post-HIV vs Post-ART_1y
AL132875.3	1	0	0	0	1	Proliferating_NK-T	Proliferating NK-T	Post-HIV vs Post-ART_1y
AL132875.2	1	0	0	0	1	Proliferating_NK-T	Proliferating NK-T	Post-HIV vs Post-ART_1y
AL359715.2	1	0	0	0	1	Proliferating_NK-T	Proliferating NK-T	Post-HIV vs Post-ART_1y
AL122017.1	1	0	0	0	1	Proliferating_NK-T	Proliferating NK-T	Post-HIV vs Post-ART_1y
AL359693.1	1	0	0	0	1	Proliferating_NK-T	Proliferating NK-T	Post-HIV vs Post-ART_1y
AL078599.2	1	0	0	0	1	Proliferating_NK-T	Proliferating NK-T	Post-HIV vs Post-ART_1y
LINC01526	1	0	0	0	1	Proliferating_NK-T	Proliferating NK-T	Post-HIV vs Post-ART_1y
AL360157.1	1	0	0	0	1	Proliferating_NK-T	Proliferating NK-T	Post-HIV vs Post-ART_1y
AL121977.2	1	0	0	0	1	Proliferating_NK-T	Proliferating NK-T	Post-HIV vs Post-ART_1y
TPBG	1	0	0	0	1	Proliferating_NK-T	Proliferating NK-T	Post-HIV vs Post-ART_1y
AL136972.1	1	0	0	0	1	Proliferating_NK-T	Proliferating NK-T	Post-HIV vs Post-ART_1y
AL139232.1	1	0	0	0	1	Proliferating_NK-T	Proliferating NK-T	Post-HIV vs Post-ART_1y
RIPPLY2	1	0	0	0	1	Proliferating_NK-T	Proliferating NK-T	Post-HIV vs Post-ART_1y
LINC02857	1	0	0	0	1	Proliferating_NK-T	Proliferating NK-T	Post-HIV vs Post-ART_1y
MRAP2	1	0	0	0	1	Proliferating_NK-T	Proliferating NK-T	Post-HIV vs Post-ART_1y
LINC01611	1	0	0	0	1	Proliferating_NK-T	Proliferating NK-T	Post-HIV vs Post-ART_1y
TBX18-AS1	1	0	0	0	1	Proliferating_NK-T	Proliferating NK-T	Post-HIV vs Post-ART_1y
AL035694.1	1	0	0	0	1	Proliferating_NK-T	Proliferating NK-T	Post-HIV vs Post-ART_1y
LINC02535	1	0	0	0	1	Proliferating_NK-T	Proliferating NK-T	Post-HIV vs Post-ART_1y
HTR1E	1	0	0	0	1	Proliferating_NK-T	Proliferating NK-T	Post-HIV vs Post-ART_1y
CGA	1	0	0	0	1	Proliferating_NK-T	Proliferating NK-T	Post-HIV vs Post-ART_1y
AL136096.1	1	0	0	0	1	Proliferating_NK-T	Proliferating NK-T	Post-HIV vs Post-ART_1y
SPACA1	1	0	0	0	1	Proliferating_NK-T	Proliferating NK-T	Post-HIV vs Post-ART_1y
CNR1	1	0	0	0	1	Proliferating_NK-T	Proliferating NK-T	Post-HIV vs Post-ART_1y
AL139090.1	1	0	0	0	1	Proliferating_NK-T	Proliferating NK-T	Post-HIV vs Post-ART_1y
AL159174.1	1	0	0	0	1	Proliferating_NK-T	Proliferating NK-T	Post-HIV vs Post-ART_1y
AL080284.1	1	0	0	0	1	Proliferating_NK-T	Proliferating NK-T	Post-HIV vs Post-ART_1y
CASC6	1	0	0	0	1	Proliferating_NK-T	Proliferating NK-T	Post-HIV vs Post-ART_1y
AL133457.1	1	0	0	0	1	Proliferating_NK-T	Proliferating NK-T	Post-HIV vs Post-ART_1y
LINC02531	1	0	0	0	1	Proliferating_NK-T	Proliferating NK-T	Post-HIV vs Post-ART_1y
AL356094.2	1	0	0	0	1	Proliferating_NK-T	Proliferating NK-T	Post-HIV vs Post-ART_1y
AL391336.1	1	0	0	0	1	Proliferating_NK-T	Proliferating NK-T	Post-HIV vs Post-ART_1y
AL157378.1	1	0	0	0	1	Proliferating_NK-T	Proliferating NK-T	Post-HIV vs Post-ART_1y
FUT9	1	0	0	0	1	Proliferating_NK-T	Proliferating NK-T	Post-HIV vs Post-ART_1y
FHL5	1	0	0	0	1	Proliferating_NK-T	Proliferating NK-T	Post-HIV vs Post-ART_1y
AL033379.1	1	0	0	0	1	Proliferating_NK-T	Proliferating NK-T	Post-HIV vs Post-ART_1y
AL590727.1	1	0	0	0	1	Proliferating_NK-T	Proliferating NK-T	Post-HIV vs Post-ART_1y
AL589826.2	1	0	0	0	1	Proliferating_NK-T	Proliferating NK-T	Post-HIV vs Post-ART_1y
POU3F2	1	0	0	0	1	Proliferating_NK-T	Proliferating NK-T	Post-HIV vs Post-ART_1y
PRDM13	1	0	0	0	1	Proliferating_NK-T	Proliferating NK-T	Post-HIV vs Post-ART_1y
MCHR2	1	0	0	0	1	Proliferating_NK-T	Proliferating NK-T	Post-HIV vs Post-ART_1y
MCHR2-AS1	1	0	0	0	1	Proliferating_NK-T	Proliferating NK-T	Post-HIV vs Post-ART_1y
SIM1	1	0	0	0	1	Proliferating_NK-T	Proliferating NK-T	Post-HIV vs Post-ART_1y
Z86062.2	1	0	0	0	1	Proliferating_NK-T	Proliferating NK-T	Post-HIV vs Post-ART_1y
AP002528.1	1	0	0	0	1	Proliferating_NK-T	Proliferating NK-T	Post-HIV vs Post-ART_1y
AL357139.2	1	0	0	0	1	Proliferating_NK-T	Proliferating NK-T	Post-HIV vs Post-ART_1y
AL590608.1	1	0	0	0	1	Proliferating_NK-T	Proliferating NK-T	Post-HIV vs Post-ART_1y
AL357315.1	1	0	0	0	1	Proliferating_NK-T	Proliferating NK-T	Post-HIV vs Post-ART_1y
AL356859.1	1	0	0	0	1	Proliferating_NK-T	Proliferating NK-T	Post-HIV vs Post-ART_1y
AL109920.1	1	0	0	0	1	Proliferating_NK-T	Proliferating NK-T	Post-HIV vs Post-ART_1y
LINC02526	1	0	0	0	1	Proliferating_NK-T	Proliferating NK-T	Post-HIV vs Post-ART_1y
LINC02532	1	0	0	0	1	Proliferating_NK-T	Proliferating NK-T	Post-HIV vs Post-ART_1y
AL121957.1	1	0	0	0	1	Proliferating_NK-T	Proliferating NK-T	Post-HIV vs Post-ART_1y
NR2E1	1	0	0	0	1	Proliferating_NK-T	Proliferating NK-T	Post-HIV vs Post-ART_1y
Z98742.1	1	0	0	0	1	Proliferating_NK-T	Proliferating NK-T	Post-HIV vs Post-ART_1y
AL512303.1	1	0	0	0	1	Proliferating_NK-T	Proliferating NK-T	Post-HIV vs Post-ART_1y
GPR6	1	0	0	0	1	Proliferating_NK-T	Proliferating NK-T	Post-HIV vs Post-ART_1y
AL590009.1	1	0	0	0	1	Proliferating_NK-T	Proliferating NK-T	Post-HIV vs Post-ART_1y
AL050350.1	1	0	0	0	1	Proliferating_NK-T	Proliferating NK-T	Post-HIV vs Post-ART_1y
DDO	1	0	0	0	1	Proliferating_NK-T	Proliferating NK-T	Post-HIV vs Post-ART_1y
AC002464.1	1	0	0	0	1	Proliferating_NK-T	Proliferating NK-T	Post-HIV vs Post-ART_1y
REV3L-IT1	1	0	0	0	1	Proliferating_NK-T	Proliferating NK-T	Post-HIV vs Post-ART_1y
CCN6	1	0	0	0	1	Proliferating_NK-T	Proliferating NK-T	Post-HIV vs Post-ART_1y
LAMA4	1	0	0	0	1	Proliferating_NK-T	Proliferating NK-T	Post-HIV vs Post-ART_1y
Z99289.1	1	0	0	0	1	Proliferating_NK-T	Proliferating NK-T	Post-HIV vs Post-ART_1y
Z99289.2	1	0	0	0	1	Proliferating_NK-T	Proliferating NK-T	Post-HIV vs Post-ART_1y
Z99289.3	1	0	0	0	1	Proliferating_NK-T	Proliferating NK-T	Post-HIV vs Post-ART_1y
AL365214.2	1	0	0	0	1	Proliferating_NK-T	Proliferating NK-T	Post-HIV vs Post-ART_1y
RFPL4B	1	0	0	0	1	Proliferating_NK-T	Proliferating NK-T	Post-HIV vs Post-ART_1y
AL365214.4	1	0	0	0	1	Proliferating_NK-T	Proliferating NK-T	Post-HIV vs Post-ART_1y
AL357514.1	1	0	0	0	1	Proliferating_NK-T	Proliferating NK-T	Post-HIV vs Post-ART_1y
AL589684.1	1	0	0	0	1	Proliferating_NK-T	Proliferating NK-T	Post-HIV vs Post-ART_1y
LINC02518	1	0	0	0	1	Proliferating_NK-T	Proliferating NK-T	Post-HIV vs Post-ART_1y
AL513123.1	1	0	0	0	1	Proliferating_NK-T	Proliferating NK-T	Post-HIV vs Post-ART_1y
LINC01268	1	0	0	0	1	Proliferating_NK-T	Proliferating NK-T	Post-HIV vs Post-ART_1y
FO393415.1	1	0	0	0	1	Proliferating_NK-T	Proliferating NK-T	Post-HIV vs Post-ART_1y
AL138830.2	1	0	0	0	1	Proliferating_NK-T	Proliferating NK-T	Post-HIV vs Post-ART_1y
AL138830.1	1	0	0	0	1	Proliferating_NK-T	Proliferating NK-T	Post-HIV vs Post-ART_1y
LINC02534	1	0	0	0	1	Proliferating_NK-T	Proliferating NK-T	Post-HIV vs Post-ART_1y
AL357141.1	1	0	0	0	1	Proliferating_NK-T	Proliferating NK-T	Post-HIV vs Post-ART_1y
Z84488.1	1	0	0	0	1	Proliferating_NK-T	Proliferating NK-T	Post-HIV vs Post-ART_1y
AL445224.1	1	0	0	0	1	Proliferating_NK-T	Proliferating NK-T	Post-HIV vs Post-ART_1y
TRAPPC3L	1	0	0	0	1	Proliferating_NK-T	Proliferating NK-T	Post-HIV vs Post-ART_1y
CALHM5	1	0	0	0	1	Proliferating_NK-T	Proliferating NK-T	Post-HIV vs Post-ART_1y
GPRC6A	1	0	0	0	1	Proliferating_NK-T	Proliferating NK-T	Post-HIV vs Post-ART_1y
RFX6	1	0	0	0	1	Proliferating_NK-T	Proliferating NK-T	Post-HIV vs Post-ART_1y
Z98880.1	1	0	0	0	1	Proliferating_NK-T	Proliferating NK-T	Post-HIV vs Post-ART_1y
VGLL2	1	0	0	0	1	Proliferating_NK-T	Proliferating NK-T	Post-HIV vs Post-ART_1y
ROS1	1	0	0	0	1	Proliferating_NK-T	Proliferating NK-T	Post-HIV vs Post-ART_1y
AL132671.1	1	0	0	0	1	Proliferating_NK-T	Proliferating NK-T	Post-HIV vs Post-ART_1y
AL096854.1	1	0	0	0	1	Proliferating_NK-T	Proliferating NK-T	Post-HIV vs Post-ART_1y
AL357513.1	1	0	0	0	1	Proliferating_NK-T	Proliferating NK-T	Post-HIV vs Post-ART_1y
GJA1	1	0	0	0	1	Proliferating_NK-T	Proliferating NK-T	Post-HIV vs Post-ART_1y
AL512283.1	1	0	0	0	1	Proliferating_NK-T	Proliferating NK-T	Post-HIV vs Post-ART_1y
AL512283.3	1	0	0	0	1	Proliferating_NK-T	Proliferating NK-T	Post-HIV vs Post-ART_1y
FABP7	1	0	0	0	1	Proliferating_NK-T	Proliferating NK-T	Post-HIV vs Post-ART_1y
TRDN	1	0	0	0	1	Proliferating_NK-T	Proliferating NK-T	Post-HIV vs Post-ART_1y
AL445259.1	1	0	0	0	1	Proliferating_NK-T	Proliferating NK-T	Post-HIV vs Post-ART_1y
AL133257.1	1	0	0	0	1	Proliferating_NK-T	Proliferating NK-T	Post-HIV vs Post-ART_1y
AL354936.1	1	0	0	0	1	Proliferating_NK-T	Proliferating NK-T	Post-HIV vs Post-ART_1y
AL121938.1	1	0	0	0	1	Proliferating_NK-T	Proliferating NK-T	Post-HIV vs Post-ART_1y
AL450332.1	1	0	0	0	1	Proliferating_NK-T	Proliferating NK-T	Post-HIV vs Post-ART_1y
LINC02523	1	0	0	0	1	Proliferating_NK-T	Proliferating NK-T	Post-HIV vs Post-ART_1y
AL035603.1	1	0	0	0	1	Proliferating_NK-T	Proliferating NK-T	Post-HIV vs Post-ART_1y
AL034349.1	1	0	0	0	1	Proliferating_NK-T	Proliferating NK-T	Post-HIV vs Post-ART_1y
AL356124.2	1	0	0	0	1	Proliferating_NK-T	Proliferating NK-T	Post-HIV vs Post-ART_1y
AL583803.1	1	0	0	0	1	Proliferating_NK-T	Proliferating NK-T	Post-HIV vs Post-ART_1y
SMLR1	1	0	0	0	1	Proliferating_NK-T	Proliferating NK-T	Post-HIV vs Post-ART_1y
OR2A4	1	0	0	0	1	Proliferating_NK-T	Proliferating NK-T	Post-HIV vs Post-ART_1y
CTAGE9	1	0	0	0	1	Proliferating_NK-T	Proliferating NK-T	Post-HIV vs Post-ART_1y
AL117378.1	1	0	0	0	1	Proliferating_NK-T	Proliferating NK-T	Post-HIV vs Post-ART_1y
CCN2	1	0	0	0	1	Proliferating_NK-T	Proliferating NK-T	Post-HIV vs Post-ART_1y
AL133346.1	1	0	0	0	1	Proliferating_NK-T	Proliferating NK-T	Post-HIV vs Post-ART_1y
AL021408.1	1	0	0	0	1	Proliferating_NK-T	Proliferating NK-T	Post-HIV vs Post-ART_1y
LINC01013	1	0	0	0	1	Proliferating_NK-T	Proliferating NK-T	Post-HIV vs Post-ART_1y
TAAR9	1	0	0	0	1	Proliferating_NK-T	Proliferating NK-T	Post-HIV vs Post-ART_1y
TAAR8	1	0	0	0	1	Proliferating_NK-T	Proliferating NK-T	Post-HIV vs Post-ART_1y
TAAR6	1	0	0	0	1	Proliferating_NK-T	Proliferating NK-T	Post-HIV vs Post-ART_1y
TAAR5	1	0	0	0	1	Proliferating_NK-T	Proliferating NK-T	Post-HIV vs Post-ART_1y
AL513524.1	1	0	0	0	1	Proliferating_NK-T	Proliferating NK-T	Post-HIV vs Post-ART_1y
TAAR2	1	0	0	0	1	Proliferating_NK-T	Proliferating NK-T	Post-HIV vs Post-ART_1y
TAAR1	1	0	0	0	1	Proliferating_NK-T	Proliferating NK-T	Post-HIV vs Post-ART_1y
VNN1	1	0	0	0	1	Proliferating_NK-T	Proliferating NK-T	Post-HIV vs Post-ART_1y
AL591115.1	1	0	0	0	1	Proliferating_NK-T	Proliferating NK-T	Post-HIV vs Post-ART_1y
AL024497.1	1	0	0	0	1	Proliferating_NK-T	Proliferating NK-T	Post-HIV vs Post-ART_1y
AL024497.2	1	0	0	0	1	Proliferating_NK-T	Proliferating NK-T	Post-HIV vs Post-ART_1y
AL450270.1	1	0	0	0	1	Proliferating_NK-T	Proliferating NK-T	Post-HIV vs Post-ART_1y
LINC01312	1	0	0	0	1	Proliferating_NK-T	Proliferating NK-T	Post-HIV vs Post-ART_1y
TCF21	1	0	0	0	1	Proliferating_NK-T	Proliferating NK-T	Post-HIV vs Post-ART_1y
Z84486.1	1	0	0	0	1	Proliferating_NK-T	Proliferating NK-T	Post-HIV vs Post-ART_1y
AL078590.1	1	0	0	0	1	Proliferating_NK-T	Proliferating NK-T	Post-HIV vs Post-ART_1y
AL596188.1	1	0	0	0	1	Proliferating_NK-T	Proliferating NK-T	Post-HIV vs Post-ART_1y
AL121970.1	1	0	0	0	1	Proliferating_NK-T	Proliferating NK-T	Post-HIV vs Post-ART_1y
AL445190.1	1	0	0	0	1	Proliferating_NK-T	Proliferating NK-T	Post-HIV vs Post-ART_1y
AL353596.1	1	0	0	0	1	Proliferating_NK-T	Proliferating NK-T	Post-HIV vs Post-ART_1y
MYB-AS1	1	0	0	0	1	Proliferating_NK-T	Proliferating NK-T	Post-HIV vs Post-ART_1y
AL023693.1	1	0	0	0	1	Proliferating_NK-T	Proliferating NK-T	Post-HIV vs Post-ART_1y
AL035604.1	1	0	0	0	1	Proliferating_NK-T	Proliferating NK-T	Post-HIV vs Post-ART_1y
AL133319.1	1	0	0	0	1	Proliferating_NK-T	Proliferating NK-T	Post-HIV vs Post-ART_1y
AL360178.2	1	0	0	0	1	Proliferating_NK-T	Proliferating NK-T	Post-HIV vs Post-ART_1y
AL023284.4	1	0	0	0	1	Proliferating_NK-T	Proliferating NK-T	Post-HIV vs Post-ART_1y
SLC35D3	1	0	0	0	1	Proliferating_NK-T	Proliferating NK-T	Post-HIV vs Post-ART_1y
AL135902.1	1	0	0	0	1	Proliferating_NK-T	Proliferating NK-T	Post-HIV vs Post-ART_1y
AL135902.2	1	0	0	0	1	Proliferating_NK-T	Proliferating NK-T	Post-HIV vs Post-ART_1y
IL22RA2	1	0	0	0	1	Proliferating_NK-T	Proliferating NK-T	Post-HIV vs Post-ART_1y
OLIG3	1	0	0	0	1	Proliferating_NK-T	Proliferating NK-T	Post-HIV vs Post-ART_1y
PBOV1	1	0	0	0	1	Proliferating_NK-T	Proliferating NK-T	Post-HIV vs Post-ART_1y
SMIM28	1	0	0	0	1	Proliferating_NK-T	Proliferating NK-T	Post-HIV vs Post-ART_1y
AL050338.1	1	0	0	0	1	Proliferating_NK-T	Proliferating NK-T	Post-HIV vs Post-ART_1y
AL050338.2	1	0	0	0	1	Proliferating_NK-T	Proliferating NK-T	Post-HIV vs Post-ART_1y
AL035446.1	1	0	0	0	1	Proliferating_NK-T	Proliferating NK-T	Post-HIV vs Post-ART_1y
AL355596.2	1	0	0	0	1	Proliferating_NK-T	Proliferating NK-T	Post-HIV vs Post-ART_1y
AL355596.1	1	0	0	0	1	Proliferating_NK-T	Proliferating NK-T	Post-HIV vs Post-ART_1y
NMBR-AS1	1	0	0	0	1	Proliferating_NK-T	Proliferating NK-T	Post-HIV vs Post-ART_1y
GJE1	1	0	0	0	1	Proliferating_NK-T	Proliferating NK-T	Post-HIV vs Post-ART_1y
AL360007.1	1	0	0	0	1	Proliferating_NK-T	Proliferating NK-T	Post-HIV vs Post-ART_1y
AL359313.1	1	0	0	0	1	Proliferating_NK-T	Proliferating NK-T	Post-HIV vs Post-ART_1y
AL023584.1	1	0	0	0	1	Proliferating_NK-T	Proliferating NK-T	Post-HIV vs Post-ART_1y
AL023581.2	1	0	0	0	1	Proliferating_NK-T	Proliferating NK-T	Post-HIV vs Post-ART_1y
AL023283.1	1	0	0	0	1	Proliferating_NK-T	Proliferating NK-T	Post-HIV vs Post-ART_1y
AL023806.2	1	0	0	0	1	Proliferating_NK-T	Proliferating NK-T	Post-HIV vs Post-ART_1y
GRM1	1	0	0	0	1	Proliferating_NK-T	Proliferating NK-T	Post-HIV vs Post-ART_1y
RAB32	1	0	0	0	1	Proliferating_NK-T	Proliferating NK-T	Post-HIV vs Post-ART_1y
AL359547.1	1	0	0	0	1	Proliferating_NK-T	Proliferating NK-T	Post-HIV vs Post-ART_1y
AL138916.1	1	0	0	0	1	Proliferating_NK-T	Proliferating NK-T	Post-HIV vs Post-ART_1y
AL138916.2	1	0	0	0	1	Proliferating_NK-T	Proliferating NK-T	Post-HIV vs Post-ART_1y
AL033504.1	1	0	0	0	1	Proliferating_NK-T	Proliferating NK-T	Post-HIV vs Post-ART_1y
AL365271.1	1	0	0	0	1	Proliferating_NK-T	Proliferating NK-T	Post-HIV vs Post-ART_1y
AL445123.2	1	0	0	0	1	Proliferating_NK-T	Proliferating NK-T	Post-HIV vs Post-ART_1y
AL445123.1	1	0	0	0	1	Proliferating_NK-T	Proliferating NK-T	Post-HIV vs Post-ART_1y
AL359382.1	1	0	0	0	1	Proliferating_NK-T	Proliferating NK-T	Post-HIV vs Post-ART_1y
AL359382.2	1	0	0	0	1	Proliferating_NK-T	Proliferating NK-T	Post-HIV vs Post-ART_1y
AL513164.1	1	0	0	0	1	Proliferating_NK-T	Proliferating NK-T	Post-HIV vs Post-ART_1y
AL357992.1	1	0	0	0	1	Proliferating_NK-T	Proliferating NK-T	Post-HIV vs Post-ART_1y
AL031056.2	1	0	0	0	1	Proliferating_NK-T	Proliferating NK-T	Post-HIV vs Post-ART_1y
AL355312.2	1	0	0	0	1	Proliferating_NK-T	Proliferating NK-T	Post-HIV vs Post-ART_1y
AL355312.4	1	0	0	0	1	Proliferating_NK-T	Proliferating NK-T	Post-HIV vs Post-ART_1y
RAET1E	1	0	0	0	1	Proliferating_NK-T	Proliferating NK-T	Post-HIV vs Post-ART_1y
RAET1E-AS1	1	0	0	0	1	Proliferating_NK-T	Proliferating NK-T	Post-HIV vs Post-ART_1y
RAET1G	1	0	0	0	1	Proliferating_NK-T	Proliferating NK-T	Post-HIV vs Post-ART_1y
RAET1L	1	0	0	0	1	Proliferating_NK-T	Proliferating NK-T	Post-HIV vs Post-ART_1y
AL355497.2	1	0	0	0	1	Proliferating_NK-T	Proliferating NK-T	Post-HIV vs Post-ART_1y
IYD	1	0	0	0	1	Proliferating_NK-T	Proliferating NK-T	Post-HIV vs Post-ART_1y
AL450344.3	1	0	0	0	1	Proliferating_NK-T	Proliferating NK-T	Post-HIV vs Post-ART_1y
AL450344.1	1	0	0	0	1	Proliferating_NK-T	Proliferating NK-T	Post-HIV vs Post-ART_1y
AL450344.2	1	0	0	0	1	Proliferating_NK-T	Proliferating NK-T	Post-HIV vs Post-ART_1y
AL138733.2	1	0	0	0	1	Proliferating_NK-T	Proliferating NK-T	Post-HIV vs Post-ART_1y
AL356311.1	1	0	0	0	1	Proliferating_NK-T	Proliferating NK-T	Post-HIV vs Post-ART_1y
AL078582.1	1	0	0	0	1	Proliferating_NK-T	Proliferating NK-T	Post-HIV vs Post-ART_1y
NANOGP11	1	0	0	0	1	Proliferating_NK-T	Proliferating NK-T	Post-HIV vs Post-ART_1y
MYCT1	1	0	0	0	1	Proliferating_NK-T	Proliferating NK-T	Post-HIV vs Post-ART_1y
VIP	1	0	0	0	1	Proliferating_NK-T	Proliferating NK-T	Post-HIV vs Post-ART_1y
LINC02840	1	0	0	0	1	Proliferating_NK-T	Proliferating NK-T	Post-HIV vs Post-ART_1y
AL357075.3	1	0	0	0	1	Proliferating_NK-T	Proliferating NK-T	Post-HIV vs Post-ART_1y
AL357075.4	1	0	0	0	1	Proliferating_NK-T	Proliferating NK-T	Post-HIV vs Post-ART_1y
AL596202.1	1	0	0	0	1	Proliferating_NK-T	Proliferating NK-T	Post-HIV vs Post-ART_1y
AL031773.1	1	0	0	0	1	Proliferating_NK-T	Proliferating NK-T	Post-HIV vs Post-ART_1y
AL512658.1	1	0	0	0	1	Proliferating_NK-T	Proliferating NK-T	Post-HIV vs Post-ART_1y
AL390955.2	1	0	0	0	1	Proliferating_NK-T	Proliferating NK-T	Post-HIV vs Post-ART_1y
SYNJ2-IT1	1	0	0	0	1	Proliferating_NK-T	Proliferating NK-T	Post-HIV vs Post-ART_1y
AL360169.1	1	0	0	0	1	Proliferating_NK-T	Proliferating NK-T	Post-HIV vs Post-ART_1y
AL356417.2	1	0	0	0	1	Proliferating_NK-T	Proliferating NK-T	Post-HIV vs Post-ART_1y
FNDC1	1	0	0	0	1	Proliferating_NK-T	Proliferating NK-T	Post-HIV vs Post-ART_1y
FNDC1-IT1	1	0	0	0	1	Proliferating_NK-T	Proliferating NK-T	Post-HIV vs Post-ART_1y
AL357832.1	1	0	0	0	1	Proliferating_NK-T	Proliferating NK-T	Post-HIV vs Post-ART_1y
LINC02529	1	0	0	0	1	Proliferating_NK-T	Proliferating NK-T	Post-HIV vs Post-ART_1y
AL078604.2	1	0	0	0	1	Proliferating_NK-T	Proliferating NK-T	Post-HIV vs Post-ART_1y
AL035691.1	1	0	0	0	1	Proliferating_NK-T	Proliferating NK-T	Post-HIV vs Post-ART_1y
AL162582.1	1	0	0	0	1	Proliferating_NK-T	Proliferating NK-T	Post-HIV vs Post-ART_1y
SLC22A3	1	0	0	0	1	Proliferating_NK-T	Proliferating NK-T	Post-HIV vs Post-ART_1y
AL591069.1	1	0	0	0	1	Proliferating_NK-T	Proliferating NK-T	Post-HIV vs Post-ART_1y
AL109933.1	1	0	0	0	1	Proliferating_NK-T	Proliferating NK-T	Post-HIV vs Post-ART_1y
PLG	1	0	0	0	1	Proliferating_NK-T	Proliferating NK-T	Post-HIV vs Post-ART_1y
AL109933.5	1	0	0	0	1	Proliferating_NK-T	Proliferating NK-T	Post-HIV vs Post-ART_1y
AL139393.2	1	0	0	0	1	Proliferating_NK-T	Proliferating NK-T	Post-HIV vs Post-ART_1y
AL132982.1	1	0	0	0	1	Proliferating_NK-T	Proliferating NK-T	Post-HIV vs Post-ART_1y
AL590286.2	1	0	0	0	1	Proliferating_NK-T	Proliferating NK-T	Post-HIV vs Post-ART_1y
PACRG-AS2	1	0	0	0	1	Proliferating_NK-T	Proliferating NK-T	Post-HIV vs Post-ART_1y
AL137182.1	1	0	0	0	1	Proliferating_NK-T	Proliferating NK-T	Post-HIV vs Post-ART_1y
PACRG-AS3	1	0	0	0	1	Proliferating_NK-T	Proliferating NK-T	Post-HIV vs Post-ART_1y
PACRG-AS1	1	0	0	0	1	Proliferating_NK-T	Proliferating NK-T	Post-HIV vs Post-ART_1y
AL031121.2	1	0	0	0	1	Proliferating_NK-T	Proliferating NK-T	Post-HIV vs Post-ART_1y
AL031121.3	1	0	0	0	1	Proliferating_NK-T	Proliferating NK-T	Post-HIV vs Post-ART_1y
CAHM	1	0	0	0	1	Proliferating_NK-T	Proliferating NK-T	Post-HIV vs Post-ART_1y
AL445307.1	1	0	0	0	1	Proliferating_NK-T	Proliferating NK-T	Post-HIV vs Post-ART_1y
AL137005.1	1	0	0	0	1	Proliferating_NK-T	Proliferating NK-T	Post-HIV vs Post-ART_1y
AL136225.1	1	0	0	0	1	Proliferating_NK-T	Proliferating NK-T	Post-HIV vs Post-ART_1y
Z97205.2	1	0	0	0	1	Proliferating_NK-T	Proliferating NK-T	Post-HIV vs Post-ART_1y
Z97205.1	1	0	0	0	1	Proliferating_NK-T	Proliferating NK-T	Post-HIV vs Post-ART_1y
AL358972.1	1	0	0	0	1	Proliferating_NK-T	Proliferating NK-T	Post-HIV vs Post-ART_1y
AL450345.2	1	0	0	0	1	Proliferating_NK-T	Proliferating NK-T	Post-HIV vs Post-ART_1y
AL450345.1	1	0	0	0	1	Proliferating_NK-T	Proliferating NK-T	Post-HIV vs Post-ART_1y
C6orf118	1	0	0	0	1	Proliferating_NK-T	Proliferating NK-T	Post-HIV vs Post-ART_1y
AL590302.2	1	0	0	0	1	Proliferating_NK-T	Proliferating NK-T	Post-HIV vs Post-ART_1y
AL590302.1	1	0	0	0	1	Proliferating_NK-T	Proliferating NK-T	Post-HIV vs Post-ART_1y
LINC00602	1	0	0	0	1	Proliferating_NK-T	Proliferating NK-T	Post-HIV vs Post-ART_1y
AL627443.3	1	0	0	0	1	Proliferating_NK-T	Proliferating NK-T	Post-HIV vs Post-ART_1y
AL627443.1	1	0	0	0	1	Proliferating_NK-T	Proliferating NK-T	Post-HIV vs Post-ART_1y
TBXT	1	0	0	0	1	Proliferating_NK-T	Proliferating NK-T	Post-HIV vs Post-ART_1y
AL121956.1	1	0	0	0	1	Proliferating_NK-T	Proliferating NK-T	Post-HIV vs Post-ART_1y
AL121956.4	1	0	0	0	1	Proliferating_NK-T	Proliferating NK-T	Post-HIV vs Post-ART_1y
PRR18	1	0	0	0	1	Proliferating_NK-T	Proliferating NK-T	Post-HIV vs Post-ART_1y
RPS6KA2-IT1	1	0	0	0	1	Proliferating_NK-T	Proliferating NK-T	Post-HIV vs Post-ART_1y
RAMACL	1	0	0	0	1	Proliferating_NK-T	Proliferating NK-T	Post-HIV vs Post-ART_1y
AL023775.2	1	0	0	0	1	Proliferating_NK-T	Proliferating NK-T	Post-HIV vs Post-ART_1y
RPS6KA2-AS1	1	0	0	0	1	Proliferating_NK-T	Proliferating NK-T	Post-HIV vs Post-ART_1y
AL121935.2	1	0	0	0	1	Proliferating_NK-T	Proliferating NK-T	Post-HIV vs Post-ART_1y
TCP10L2	1	0	0	0	1	Proliferating_NK-T	Proliferating NK-T	Post-HIV vs Post-ART_1y
GPR31	1	0	0	0	1	Proliferating_NK-T	Proliferating NK-T	Post-HIV vs Post-ART_1y
AL121935.3	1	0	0	0	1	Proliferating_NK-T	Proliferating NK-T	Post-HIV vs Post-ART_1y
AL353747.4	1	0	0	0	1	Proliferating_NK-T	Proliferating NK-T	Post-HIV vs Post-ART_1y
AL353747.3	1	0	0	0	1	Proliferating_NK-T	Proliferating NK-T	Post-HIV vs Post-ART_1y
AL353747.2	1	0	0	0	1	Proliferating_NK-T	Proliferating NK-T	Post-HIV vs Post-ART_1y
UNC93A	1	0	0	0	1	Proliferating_NK-T	Proliferating NK-T	Post-HIV vs Post-ART_1y
TCP10	1	0	0	0	1	Proliferating_NK-T	Proliferating NK-T	Post-HIV vs Post-ART_1y
AL356123.1	1	0	0	0	1	Proliferating_NK-T	Proliferating NK-T	Post-HIV vs Post-ART_1y
LINC02538	1	0	0	0	1	Proliferating_NK-T	Proliferating NK-T	Post-HIV vs Post-ART_1y
AL356123.2	1	0	0	0	1	Proliferating_NK-T	Proliferating NK-T	Post-HIV vs Post-ART_1y
LINC02487	1	0	0	0	1	Proliferating_NK-T	Proliferating NK-T	Post-HIV vs Post-ART_1y
LINC01558	1	0	0	0	1	Proliferating_NK-T	Proliferating NK-T	Post-HIV vs Post-ART_1y
AL009178.2	1	0	0	0	1	Proliferating_NK-T	Proliferating NK-T	Post-HIV vs Post-ART_1y
AL009178.3	1	0	0	0	1	Proliferating_NK-T	Proliferating NK-T	Post-HIV vs Post-ART_1y
AFDN-DT	1	0	0	0	1	Proliferating_NK-T	Proliferating NK-T	Post-HIV vs Post-ART_1y
HGC6.3	1	0	0	0	1	Proliferating_NK-T	Proliferating NK-T	Post-HIV vs Post-ART_1y
KIF25	1	0	0	0	1	Proliferating_NK-T	Proliferating NK-T	Post-HIV vs Post-ART_1y
FRMD1	1	0	0	0	1	Proliferating_NK-T	Proliferating NK-T	Post-HIV vs Post-ART_1y
AL611929.1	1	0	0	0	1	Proliferating_NK-T	Proliferating NK-T	Post-HIV vs Post-ART_1y
AL606970.5	1	0	0	0	1	Proliferating_NK-T	Proliferating NK-T	Post-HIV vs Post-ART_1y
AL606970.4	1	0	0	0	1	Proliferating_NK-T	Proliferating NK-T	Post-HIV vs Post-ART_1y
AL606970.2	1	0	0	0	1	Proliferating_NK-T	Proliferating NK-T	Post-HIV vs Post-ART_1y
AL606970.3	1	0	0	0	1	Proliferating_NK-T	Proliferating NK-T	Post-HIV vs Post-ART_1y
DACT2	1	0	0	0	1	Proliferating_NK-T	Proliferating NK-T	Post-HIV vs Post-ART_1y
AL606970.1	1	0	0	0	1	Proliferating_NK-T	Proliferating NK-T	Post-HIV vs Post-ART_1y
AL138918.1	1	0	0	0	1	Proliferating_NK-T	Proliferating NK-T	Post-HIV vs Post-ART_1y
AL136099.1	1	0	0	0	1	Proliferating_NK-T	Proliferating NK-T	Post-HIV vs Post-ART_1y
AL513210.1	1	0	0	0	1	Proliferating_NK-T	Proliferating NK-T	Post-HIV vs Post-ART_1y
AL109924.4	1	0	0	0	1	Proliferating_NK-T	Proliferating NK-T	Post-HIV vs Post-ART_1y
AL109924.1	1	0	0	0	1	Proliferating_NK-T	Proliferating NK-T	Post-HIV vs Post-ART_1y
AL109924.2	1	0	0	0	1	Proliferating_NK-T	Proliferating NK-T	Post-HIV vs Post-ART_1y
AL136129.1	1	0	0	0	1	Proliferating_NK-T	Proliferating NK-T	Post-HIV vs Post-ART_1y
LINC01615	1	0	0	0	1	Proliferating_NK-T	Proliferating NK-T	Post-HIV vs Post-ART_1y
LINC02544	1	0	0	0	1	Proliferating_NK-T	Proliferating NK-T	Post-HIV vs Post-ART_1y
BX322234.1	1	0	0	0	1	Proliferating_NK-T	Proliferating NK-T	Post-HIV vs Post-ART_1y
THBS2	1	0	0	0	1	Proliferating_NK-T	Proliferating NK-T	Post-HIV vs Post-ART_1y
BX322234.2	1	0	0	0	1	Proliferating_NK-T	Proliferating NK-T	Post-HIV vs Post-ART_1y
LINC02519	1	0	0	0	1	Proliferating_NK-T	Proliferating NK-T	Post-HIV vs Post-ART_1y
AL135910.1	1	0	0	0	1	Proliferating_NK-T	Proliferating NK-T	Post-HIV vs Post-ART_1y
AL354892.2	1	0	0	0	1	Proliferating_NK-T	Proliferating NK-T	Post-HIV vs Post-ART_1y
LINC00242	1	0	0	0	1	Proliferating_NK-T	Proliferating NK-T	Post-HIV vs Post-ART_1y
LINC00574	1	0	0	0	1	Proliferating_NK-T	Proliferating NK-T	Post-HIV vs Post-ART_1y
AL049612.1	1	0	0	0	1	Proliferating_NK-T	Proliferating NK-T	Post-HIV vs Post-ART_1y
AL603783.1	1	0	0	0	1	Proliferating_NK-T	Proliferating NK-T	Post-HIV vs Post-ART_1y
AL596442.4	1	0	0	0	1	Proliferating_NK-T	Proliferating NK-T	Post-HIV vs Post-ART_1y
AL596442.3	1	0	0	0	1	Proliferating_NK-T	Proliferating NK-T	Post-HIV vs Post-ART_1y
AL596442.1	1	0	0	0	1	Proliferating_NK-T	Proliferating NK-T	Post-HIV vs Post-ART_1y
AL596442.2	1	0	0	0	1	Proliferating_NK-T	Proliferating NK-T	Post-HIV vs Post-ART_1y
AL109910.1	1	0	0	0	1	Proliferating_NK-T	Proliferating NK-T	Post-HIV vs Post-ART_1y
AL109910.2	1	0	0	0	1	Proliferating_NK-T	Proliferating NK-T	Post-HIV vs Post-ART_1y
LINC01624	1	0	0	0	1	Proliferating_NK-T	Proliferating NK-T	Post-HIV vs Post-ART_1y
AL078605.1	1	0	0	0	1	Proliferating_NK-T	Proliferating NK-T	Post-HIV vs Post-ART_1y
AL031259.1	1	0	0	0	1	Proliferating_NK-T	Proliferating NK-T	Post-HIV vs Post-ART_1y
AL731661.1	1	0	0	0	1	Proliferating_NK-T	Proliferating NK-T	Post-HIV vs Post-ART_1y
AL731684.1	1	0	0	0	1	Proliferating_NK-T	Proliferating NK-T	Post-HIV vs Post-ART_1y
AC093627.1	1	0	0	0	1	Proliferating_NK-T	Proliferating NK-T	Post-HIV vs Post-ART_1y
AC093627.6	1	0	0	0	1	Proliferating_NK-T	Proliferating NK-T	Post-HIV vs Post-ART_1y
AC093627.22	1	0	0	0	1	Proliferating_NK-T	Proliferating NK-T	Post-HIV vs Post-ART_1y
AC093627.7	1	0	0	0	1	Proliferating_NK-T	Proliferating NK-T	Post-HIV vs Post-ART_1y
AC093627.2	1	0	0	0	1	Proliferating_NK-T	Proliferating NK-T	Post-HIV vs Post-ART_1y
AC187653.1	1	0	0	0	1	Proliferating_NK-T	Proliferating NK-T	Post-HIV vs Post-ART_1y
AC188616.1	1	0	0	0	1	Proliferating_NK-T	Proliferating NK-T	Post-HIV vs Post-ART_1y
AC226118.1	1	0	0	0	1	Proliferating_NK-T	Proliferating NK-T	Post-HIV vs Post-ART_1y
AC188617.1	1	0	0	0	1	Proliferating_NK-T	Proliferating NK-T	Post-HIV vs Post-ART_1y
AC188617.2	1	0	0	0	1	Proliferating_NK-T	Proliferating NK-T	Post-HIV vs Post-ART_1y
AC147651.3	1	0	0	0	1	Proliferating_NK-T	Proliferating NK-T	Post-HIV vs Post-ART_1y
AC147651.2	1	0	0	0	1	Proliferating_NK-T	Proliferating NK-T	Post-HIV vs Post-ART_1y
CYP2W1	1	0	0	0	1	Proliferating_NK-T	Proliferating NK-T	Post-HIV vs Post-ART_1y
AC073957.2	1	0	0	0	1	Proliferating_NK-T	Proliferating NK-T	Post-HIV vs Post-ART_1y
AC091729.2	1	0	0	0	1	Proliferating_NK-T	Proliferating NK-T	Post-HIV vs Post-ART_1y
AC073094.1	1	0	0	0	1	Proliferating_NK-T	Proliferating NK-T	Post-HIV vs Post-ART_1y
AC102953.1	1	0	0	0	1	Proliferating_NK-T	Proliferating NK-T	Post-HIV vs Post-ART_1y
AC093734.1	1	0	0	0	1	Proliferating_NK-T	Proliferating NK-T	Post-HIV vs Post-ART_1y
AC074389.2	1	0	0	0	1	Proliferating_NK-T	Proliferating NK-T	Post-HIV vs Post-ART_1y
AC074389.3	1	0	0	0	1	Proliferating_NK-T	Proliferating NK-T	Post-HIV vs Post-ART_1y
AC074389.1	1	0	0	0	1	Proliferating_NK-T	Proliferating NK-T	Post-HIV vs Post-ART_1y
GRIFIN	1	0	0	0	1	Proliferating_NK-T	Proliferating NK-T	Post-HIV vs Post-ART_1y
AC073316.1	1	0	0	0	1	Proliferating_NK-T	Proliferating NK-T	Post-HIV vs Post-ART_1y
AC073316.2	1	0	0	0	1	Proliferating_NK-T	Proliferating NK-T	Post-HIV vs Post-ART_1y
AC073316.3	1	0	0	0	1	Proliferating_NK-T	Proliferating NK-T	Post-HIV vs Post-ART_1y
AC011284.1	1	0	0	0	1	Proliferating_NK-T	Proliferating NK-T	Post-HIV vs Post-ART_1y
AC017000.1	1	0	0	0	1	Proliferating_NK-T	Proliferating NK-T	Post-HIV vs Post-ART_1y
AC093620.1	1	0	0	0	1	Proliferating_NK-T	Proliferating NK-T	Post-HIV vs Post-ART_1y
AC092171.1	1	0	0	0	1	Proliferating_NK-T	Proliferating NK-T	Post-HIV vs Post-ART_1y
AC092171.4	1	0	0	0	1	Proliferating_NK-T	Proliferating NK-T	Post-HIV vs Post-ART_1y
AC092171.3	1	0	0	0	1	Proliferating_NK-T	Proliferating NK-T	Post-HIV vs Post-ART_1y
AC092171.5	1	0	0	0	1	Proliferating_NK-T	Proliferating NK-T	Post-HIV vs Post-ART_1y
AC006483.2	1	0	0	0	1	Proliferating_NK-T	Proliferating NK-T	Post-HIV vs Post-ART_1y
RNF216-IT1	1	0	0	0	1	Proliferating_NK-T	Proliferating NK-T	Post-HIV vs Post-ART_1y
AC009412.1	1	0	0	0	1	Proliferating_NK-T	Proliferating NK-T	Post-HIV vs Post-ART_1y
AC004982.1	1	0	0	0	1	Proliferating_NK-T	Proliferating NK-T	Post-HIV vs Post-ART_1y
AC007009.1	1	0	0	0	1	Proliferating_NK-T	Proliferating NK-T	Post-HIV vs Post-ART_1y
AC007128.2	1	0	0	0	1	Proliferating_NK-T	Proliferating NK-T	Post-HIV vs Post-ART_1y
AC004852.2	1	0	0	0	1	Proliferating_NK-T	Proliferating NK-T	Post-HIV vs Post-ART_1y
AC004879.1	1	0	0	0	1	Proliferating_NK-T	Proliferating NK-T	Post-HIV vs Post-ART_1y
AC004415.1	1	0	0	0	1	Proliferating_NK-T	Proliferating NK-T	Post-HIV vs Post-ART_1y
AC004160.2	1	0	0	0	1	Proliferating_NK-T	Proliferating NK-T	Post-HIV vs Post-ART_1y
AC005281.1	1	0	0	0	1	Proliferating_NK-T	Proliferating NK-T	Post-HIV vs Post-ART_1y
AC011891.2	1	0	0	0	1	Proliferating_NK-T	Proliferating NK-T	Post-HIV vs Post-ART_1y
AC011287.2	1	0	0	0	1	Proliferating_NK-T	Proliferating NK-T	Post-HIV vs Post-ART_1y
AC005019.2	1	0	0	0	1	Proliferating_NK-T	Proliferating NK-T	Post-HIV vs Post-ART_1y
AC006150.1	1	0	0	0	1	Proliferating_NK-T	Proliferating NK-T	Post-HIV vs Post-ART_1y
AC006458.1	1	0	0	0	1	Proliferating_NK-T	Proliferating NK-T	Post-HIV vs Post-ART_1y
MEOX2	1	0	0	0	1	Proliferating_NK-T	Proliferating NK-T	Post-HIV vs Post-ART_1y
AC005550.2	1	0	0	0	1	Proliferating_NK-T	Proliferating NK-T	Post-HIV vs Post-ART_1y
LINC02587	1	0	0	0	1	Proliferating_NK-T	Proliferating NK-T	Post-HIV vs Post-ART_1y
AC005550.1	1	0	0	0	1	Proliferating_NK-T	Proliferating NK-T	Post-HIV vs Post-ART_1y
AC006041.2	1	0	0	0	1	Proliferating_NK-T	Proliferating NK-T	Post-HIV vs Post-ART_1y
AC006041.1	1	0	0	0	1	Proliferating_NK-T	Proliferating NK-T	Post-HIV vs Post-ART_1y
AC005014.3	1	0	0	0	1	Proliferating_NK-T	Proliferating NK-T	Post-HIV vs Post-ART_1y
AC005014.2	1	0	0	0	1	Proliferating_NK-T	Proliferating NK-T	Post-HIV vs Post-ART_1y
AGR3	1	0	0	0	1	Proliferating_NK-T	Proliferating NK-T	Post-HIV vs Post-ART_1y
AC006482.1	1	0	0	0	1	Proliferating_NK-T	Proliferating NK-T	Post-HIV vs Post-ART_1y
PRPS1L1	1	0	0	0	1	Proliferating_NK-T	Proliferating NK-T	Post-HIV vs Post-ART_1y
AC010082.1	1	0	0	0	1	Proliferating_NK-T	Proliferating NK-T	Post-HIV vs Post-ART_1y
AC004994.1	1	0	0	0	1	Proliferating_NK-T	Proliferating NK-T	Post-HIV vs Post-ART_1y
AC003986.3	1	0	0	0	1	Proliferating_NK-T	Proliferating NK-T	Post-HIV vs Post-ART_1y
AC003986.1	1	0	0	0	1	Proliferating_NK-T	Proliferating NK-T	Post-HIV vs Post-ART_1y
FERD3L	1	0	0	0	1	Proliferating_NK-T	Proliferating NK-T	Post-HIV vs Post-ART_1y
AC007091.1	1	0	0	0	1	Proliferating_NK-T	Proliferating NK-T	Post-HIV vs Post-ART_1y
TMEM196	1	0	0	0	1	Proliferating_NK-T	Proliferating NK-T	Post-HIV vs Post-ART_1y
AC004543.1	1	0	0	0	1	Proliferating_NK-T	Proliferating NK-T	Post-HIV vs Post-ART_1y
AC080068.1	1	0	0	0	1	Proliferating_NK-T	Proliferating NK-T	Post-HIV vs Post-ART_1y
AC002480.1	1	0	0	0	1	Proliferating_NK-T	Proliferating NK-T	Post-HIV vs Post-ART_1y
AC073072.1	1	0	0	0	1	Proliferating_NK-T	Proliferating NK-T	Post-HIV vs Post-ART_1y
IL6	1	0	0	0	1	Proliferating_NK-T	Proliferating NK-T	Post-HIV vs Post-ART_1y
AC005082.2	1	0	0	0	1	Proliferating_NK-T	Proliferating NK-T	Post-HIV vs Post-ART_1y
AC005082.1	1	0	0	0	1	Proliferating_NK-T	Proliferating NK-T	Post-HIV vs Post-ART_1y
GPNMB	1	0	0	0	1	Proliferating_NK-T	Proliferating NK-T	Post-HIV vs Post-ART_1y
AC006026.3	1	0	0	0	1	Proliferating_NK-T	Proliferating NK-T	Post-HIV vs Post-ART_1y
AC004485.1	1	0	0	0	1	Proliferating_NK-T	Proliferating NK-T	Post-HIV vs Post-ART_1y
NPY	1	0	0	0	1	Proliferating_NK-T	Proliferating NK-T	Post-HIV vs Post-ART_1y
NPVF	1	0	0	0	1	Proliferating_NK-T	Proliferating NK-T	Post-HIV vs Post-ART_1y
AC004129.3	1	0	0	0	1	Proliferating_NK-T	Proliferating NK-T	Post-HIV vs Post-ART_1y
AC003985.1	1	0	0	0	1	Proliferating_NK-T	Proliferating NK-T	Post-HIV vs Post-ART_1y
AC005100.1	1	0	0	0	1	Proliferating_NK-T	Proliferating NK-T	Post-HIV vs Post-ART_1y
AC091705.1	1	0	0	0	1	Proliferating_NK-T	Proliferating NK-T	Post-HIV vs Post-ART_1y
AC005165.3	1	0	0	0	1	Proliferating_NK-T	Proliferating NK-T	Post-HIV vs Post-ART_1y
AC018706.1	1	0	0	0	1	Proliferating_NK-T	Proliferating NK-T	Post-HIV vs Post-ART_1y
AC010719.1	1	0	0	0	1	Proliferating_NK-T	Proliferating NK-T	Post-HIV vs Post-ART_1y
AC010677.2	1	0	0	0	1	Proliferating_NK-T	Proliferating NK-T	Post-HIV vs Post-ART_1y
KIAA0087	1	0	0	0	1	Proliferating_NK-T	Proliferating NK-T	Post-HIV vs Post-ART_1y
AC004947.1	1	0	0	0	1	Proliferating_NK-T	Proliferating NK-T	Post-HIV vs Post-ART_1y
LINC02860	1	0	0	0	1	Proliferating_NK-T	Proliferating NK-T	Post-HIV vs Post-ART_1y
HOXA1	1	0	0	0	1	Proliferating_NK-T	Proliferating NK-T	Post-HIV vs Post-ART_1y
HOXA2	1	0	0	0	1	Proliferating_NK-T	Proliferating NK-T	Post-HIV vs Post-ART_1y
HOXA3	1	0	0	0	1	Proliferating_NK-T	Proliferating NK-T	Post-HIV vs Post-ART_1y
HOXA-AS2	1	0	0	0	1	Proliferating_NK-T	Proliferating NK-T	Post-HIV vs Post-ART_1y
HOXA4	1	0	0	0	1	Proliferating_NK-T	Proliferating NK-T	Post-HIV vs Post-ART_1y
HOXA-AS3	1	0	0	0	1	Proliferating_NK-T	Proliferating NK-T	Post-HIV vs Post-ART_1y
HOXA6	1	0	0	0	1	Proliferating_NK-T	Proliferating NK-T	Post-HIV vs Post-ART_1y
HOXA7	1	0	0	0	1	Proliferating_NK-T	Proliferating NK-T	Post-HIV vs Post-ART_1y
AC004080.4	1	0	0	0	1	Proliferating_NK-T	Proliferating NK-T	Post-HIV vs Post-ART_1y
HOXA9	1	0	0	0	1	Proliferating_NK-T	Proliferating NK-T	Post-HIV vs Post-ART_1y
HOXA10-AS	1	0	0	0	1	Proliferating_NK-T	Proliferating NK-T	Post-HIV vs Post-ART_1y
HOXA11	1	0	0	0	1	Proliferating_NK-T	Proliferating NK-T	Post-HIV vs Post-ART_1y
HOXA11-AS	1	0	0	0	1	Proliferating_NK-T	Proliferating NK-T	Post-HIV vs Post-ART_1y
AC004080.2	1	0	0	0	1	Proliferating_NK-T	Proliferating NK-T	Post-HIV vs Post-ART_1y
HOXA13	1	0	0	0	1	Proliferating_NK-T	Proliferating NK-T	Post-HIV vs Post-ART_1y
HOTTIP	1	0	0	0	1	Proliferating_NK-T	Proliferating NK-T	Post-HIV vs Post-ART_1y
AC004080.17	1	0	0	0	1	Proliferating_NK-T	Proliferating NK-T	Post-HIV vs Post-ART_1y
AC004080.1	1	0	0	0	1	Proliferating_NK-T	Proliferating NK-T	Post-HIV vs Post-ART_1y
EVX1	1	0	0	0	1	Proliferating_NK-T	Proliferating NK-T	Post-HIV vs Post-ART_1y
AC004009.1	1	0	0	0	1	Proliferating_NK-T	Proliferating NK-T	Post-HIV vs Post-ART_1y
TRIL	1	0	0	0	1	Proliferating_NK-T	Proliferating NK-T	Post-HIV vs Post-ART_1y
AC005013.1	1	0	0	0	1	Proliferating_NK-T	Proliferating NK-T	Post-HIV vs Post-ART_1y
AC005162.3	1	0	0	0	1	Proliferating_NK-T	Proliferating NK-T	Post-HIV vs Post-ART_1y
AC005162.2	1	0	0	0	1	Proliferating_NK-T	Proliferating NK-T	Post-HIV vs Post-ART_1y
AC005162.1	1	0	0	0	1	Proliferating_NK-T	Proliferating NK-T	Post-HIV vs Post-ART_1y
AC005232.1	1	0	0	0	1	Proliferating_NK-T	Proliferating NK-T	Post-HIV vs Post-ART_1y
AC004593.2	1	0	0	0	1	Proliferating_NK-T	Proliferating NK-T	Post-HIV vs Post-ART_1y
PRR15	1	0	0	0	1	Proliferating_NK-T	Proliferating NK-T	Post-HIV vs Post-ART_1y
WIPF3	1	0	0	0	1	Proliferating_NK-T	Proliferating NK-T	Post-HIV vs Post-ART_1y
AC007285.2	1	0	0	0	1	Proliferating_NK-T	Proliferating NK-T	Post-HIV vs Post-ART_1y
AC007036.3	1	0	0	0	1	Proliferating_NK-T	Proliferating NK-T	Post-HIV vs Post-ART_1y
AC005154.3	1	0	0	0	1	Proliferating_NK-T	Proliferating NK-T	Post-HIV vs Post-ART_1y
AC004691.1	1	0	0	0	1	Proliferating_NK-T	Proliferating NK-T	Post-HIV vs Post-ART_1y
AQP1	1	0	0	0	1	Proliferating_NK-T	Proliferating NK-T	Post-HIV vs Post-ART_1y
GHRHR	1	0	0	0	1	Proliferating_NK-T	Proliferating NK-T	Post-HIV vs Post-ART_1y
ADCYAP1R1	1	0	0	0	1	Proliferating_NK-T	Proliferating NK-T	Post-HIV vs Post-ART_1y
AC006398.1	1	0	0	0	1	Proliferating_NK-T	Proliferating NK-T	Post-HIV vs Post-ART_1y
NEUROD6	1	0	0	0	1	Proliferating_NK-T	Proliferating NK-T	Post-HIV vs Post-ART_1y
AC005090.1	1	0	0	0	1	Proliferating_NK-T	Proliferating NK-T	Post-HIV vs Post-ART_1y
PPP1R17	1	0	0	0	1	Proliferating_NK-T	Proliferating NK-T	Post-HIV vs Post-ART_1y
AC018637.1	1	0	0	0	1	Proliferating_NK-T	Proliferating NK-T	Post-HIV vs Post-ART_1y
AC018648.1	1	0	0	0	1	Proliferating_NK-T	Proliferating NK-T	Post-HIV vs Post-ART_1y
AC008080.1	1	0	0	0	1	Proliferating_NK-T	Proliferating NK-T	Post-HIV vs Post-ART_1y
AC008080.2	1	0	0	0	1	Proliferating_NK-T	Proliferating NK-T	Post-HIV vs Post-ART_1y
AC008080.4	1	0	0	0	1	Proliferating_NK-T	Proliferating NK-T	Post-HIV vs Post-ART_1y
AC008080.3	1	0	0	0	1	Proliferating_NK-T	Proliferating NK-T	Post-HIV vs Post-ART_1y
AC007350.1	1	0	0	0	1	Proliferating_NK-T	Proliferating NK-T	Post-HIV vs Post-ART_1y
AC009262.1	1	0	0	0	1	Proliferating_NK-T	Proliferating NK-T	Post-HIV vs Post-ART_1y
AC009531.1	1	0	0	0	1	Proliferating_NK-T	Proliferating NK-T	Post-HIV vs Post-ART_1y
AC007652.3	1	0	0	0	1	Proliferating_NK-T	Proliferating NK-T	Post-HIV vs Post-ART_1y
AC007652.2	1	0	0	0	1	Proliferating_NK-T	Proliferating NK-T	Post-HIV vs Post-ART_1y
AC007652.1	1	0	0	0	1	Proliferating_NK-T	Proliferating NK-T	Post-HIV vs Post-ART_1y
AC083864.5	1	0	0	0	1	Proliferating_NK-T	Proliferating NK-T	Post-HIV vs Post-ART_1y
AC083864.4	1	0	0	0	1	Proliferating_NK-T	Proliferating NK-T	Post-HIV vs Post-ART_1y
AC083864.1	1	0	0	0	1	Proliferating_NK-T	Proliferating NK-T	Post-HIV vs Post-ART_1y
AC083864.3	1	0	0	0	1	Proliferating_NK-T	Proliferating NK-T	Post-HIV vs Post-ART_1y
AC007327.2	1	0	0	0	1	Proliferating_NK-T	Proliferating NK-T	Post-HIV vs Post-ART_1y
AC006960.3	1	0	0	0	1	Proliferating_NK-T	Proliferating NK-T	Post-HIV vs Post-ART_1y
NME8	1	0	0	0	1	Proliferating_NK-T	Proliferating NK-T	Post-HIV vs Post-ART_1y
TRGJ2	1	0	0	0	1	Proliferating_NK-T	Proliferating NK-T	Post-HIV vs Post-ART_1y
TRGJ1	1	0	0	0	1	Proliferating_NK-T	Proliferating NK-T	Post-HIV vs Post-ART_1y
TRGVB	1	0	0	0	1	Proliferating_NK-T	Proliferating NK-T	Post-HIV vs Post-ART_1y
TRGV6	1	0	0	0	1	Proliferating_NK-T	Proliferating NK-T	Post-HIV vs Post-ART_1y
TRGV1	1	0	0	0	1	Proliferating_NK-T	Proliferating NK-T	Post-HIV vs Post-ART_1y
POU6F2-AS1	1	0	0	0	1	Proliferating_NK-T	Proliferating NK-T	Post-HIV vs Post-ART_1y
AC004837.3	1	0	0	0	1	Proliferating_NK-T	Proliferating NK-T	Post-HIV vs Post-ART_1y
AC004988.1	1	0	0	0	1	Proliferating_NK-T	Proliferating NK-T	Post-HIV vs Post-ART_1y
AC005160.1	1	0	0	0	1	Proliferating_NK-T	Proliferating NK-T	Post-HIV vs Post-ART_1y
LINC01450	1	0	0	0	1	Proliferating_NK-T	Proliferating NK-T	Post-HIV vs Post-ART_1y
LINC01449	1	0	0	0	1	Proliferating_NK-T	Proliferating NK-T	Post-HIV vs Post-ART_1y
LINC01448	1	0	0	0	1	Proliferating_NK-T	Proliferating NK-T	Post-HIV vs Post-ART_1y
AC010132.1	1	0	0	0	1	Proliferating_NK-T	Proliferating NK-T	Post-HIV vs Post-ART_1y
AC010132.4	1	0	0	0	1	Proliferating_NK-T	Proliferating NK-T	Post-HIV vs Post-ART_1y
HECW1-IT1	1	0	0	0	1	Proliferating_NK-T	Proliferating NK-T	Post-HIV vs Post-ART_1y
AC004692.2	1	0	0	0	1	Proliferating_NK-T	Proliferating NK-T	Post-HIV vs Post-ART_1y
LUARIS	1	0	0	0	1	Proliferating_NK-T	Proliferating NK-T	Post-HIV vs Post-ART_1y
AEBP1	1	0	0	0	1	Proliferating_NK-T	Proliferating NK-T	Post-HIV vs Post-ART_1y
MYL7	1	0	0	0	1	Proliferating_NK-T	Proliferating NK-T	Post-HIV vs Post-ART_1y
AC013436.1	1	0	0	0	1	Proliferating_NK-T	Proliferating NK-T	Post-HIV vs Post-ART_1y
NACAD	1	0	0	0	1	Proliferating_NK-T	Proliferating NK-T	Post-HIV vs Post-ART_1y
RAMP3	1	0	0	0	1	Proliferating_NK-T	Proliferating NK-T	Post-HIV vs Post-ART_1y
AC073325.1	1	0	0	0	1	Proliferating_NK-T	Proliferating NK-T	Post-HIV vs Post-ART_1y
CCDC201	1	0	0	0	1	Proliferating_NK-T	Proliferating NK-T	Post-HIV vs Post-ART_1y
IGFBP1	1	0	0	0	1	Proliferating_NK-T	Proliferating NK-T	Post-HIV vs Post-ART_1y
AC023669.1	1	0	0	0	1	Proliferating_NK-T	Proliferating NK-T	Post-HIV vs Post-ART_1y
AC023669.2	1	0	0	0	1	Proliferating_NK-T	Proliferating NK-T	Post-HIV vs Post-ART_1y
AC004869.2	1	0	0	0	1	Proliferating_NK-T	Proliferating NK-T	Post-HIV vs Post-ART_1y
AC004869.1	1	0	0	0	1	Proliferating_NK-T	Proliferating NK-T	Post-HIV vs Post-ART_1y
AC011294.1	1	0	0	0	1	Proliferating_NK-T	Proliferating NK-T	Post-HIV vs Post-ART_1y
AC004870.2	1	0	0	0	1	Proliferating_NK-T	Proliferating NK-T	Post-HIV vs Post-ART_1y
AC004870.3	1	0	0	0	1	Proliferating_NK-T	Proliferating NK-T	Post-HIV vs Post-ART_1y
AC087175.1	1	0	0	0	1	Proliferating_NK-T	Proliferating NK-T	Post-HIV vs Post-ART_1y
LINC01447	1	0	0	0	1	Proliferating_NK-T	Proliferating NK-T	Post-HIV vs Post-ART_1y
C7orf65	1	0	0	0	1	Proliferating_NK-T	Proliferating NK-T	Post-HIV vs Post-ART_1y
LINC00525	1	0	0	0	1	Proliferating_NK-T	Proliferating NK-T	Post-HIV vs Post-ART_1y
C7orf69	1	0	0	0	1	Proliferating_NK-T	Proliferating NK-T	Post-HIV vs Post-ART_1y
AC091770.1	1	0	0	0	1	Proliferating_NK-T	Proliferating NK-T	Post-HIV vs Post-ART_1y
LINC02838	1	0	0	0	1	Proliferating_NK-T	Proliferating NK-T	Post-HIV vs Post-ART_1y
CDC14C	1	0	0	0	1	Proliferating_NK-T	Proliferating NK-T	Post-HIV vs Post-ART_1y
AC092448.1	1	0	0	0	1	Proliferating_NK-T	Proliferating NK-T	Post-HIV vs Post-ART_1y
AC034148.1	1	0	0	0	1	Proliferating_NK-T	Proliferating NK-T	Post-HIV vs Post-ART_1y
SPATA48	1	0	0	0	1	Proliferating_NK-T	Proliferating NK-T	Post-HIV vs Post-ART_1y
AC020743.3	1	0	0	0	1	Proliferating_NK-T	Proliferating NK-T	Post-HIV vs Post-ART_1y
DDC-AS1	1	0	0	0	1	Proliferating_NK-T	Proliferating NK-T	Post-HIV vs Post-ART_1y
AC005153.1	1	0	0	0	1	Proliferating_NK-T	Proliferating NK-T	Post-HIV vs Post-ART_1y
AC004920.1	1	0	0	0	1	Proliferating_NK-T	Proliferating NK-T	Post-HIV vs Post-ART_1y
AC005999.2	1	0	0	0	1	Proliferating_NK-T	Proliferating NK-T	Post-HIV vs Post-ART_1y
AC005999.1	1	0	0	0	1	Proliferating_NK-T	Proliferating NK-T	Post-HIV vs Post-ART_1y
AC006478.1	1	0	0	0	1	Proliferating_NK-T	Proliferating NK-T	Post-HIV vs Post-ART_1y
AC006478.2	1	0	0	0	1	Proliferating_NK-T	Proliferating NK-T	Post-HIV vs Post-ART_1y
AC079763.1	1	0	0	0	1	Proliferating_NK-T	Proliferating NK-T	Post-HIV vs Post-ART_1y
AC006459.1	1	0	0	0	1	Proliferating_NK-T	Proliferating NK-T	Post-HIV vs Post-ART_1y
POM121L12	1	0	0	0	1	Proliferating_NK-T	Proliferating NK-T	Post-HIV vs Post-ART_1y
AC009468.2	1	0	0	0	1	Proliferating_NK-T	Proliferating NK-T	Post-HIV vs Post-ART_1y
AC009468.1	1	0	0	0	1	Proliferating_NK-T	Proliferating NK-T	Post-HIV vs Post-ART_1y
LINC02854	1	0	0	0	1	Proliferating_NK-T	Proliferating NK-T	Post-HIV vs Post-ART_1y
AC092848.2	1	0	0	0	1	Proliferating_NK-T	Proliferating NK-T	Post-HIV vs Post-ART_1y
AC092848.1	1	0	0	0	1	Proliferating_NK-T	Proliferating NK-T	Post-HIV vs Post-ART_1y
VSTM2A	1	0	0	0	1	Proliferating_NK-T	Proliferating NK-T	Post-HIV vs Post-ART_1y
VSTM2A-OT1	1	0	0	0	1	Proliferating_NK-T	Proliferating NK-T	Post-HIV vs Post-ART_1y
AC011228.1	1	0	0	0	1	Proliferating_NK-T	Proliferating NK-T	Post-HIV vs Post-ART_1y
EGFR	1	0	0	0	1	Proliferating_NK-T	Proliferating NK-T	Post-HIV vs Post-ART_1y
EGFR-AS1	1	0	0	0	1	Proliferating_NK-T	Proliferating NK-T	Post-HIV vs Post-ART_1y
AC099681.3	1	0	0	0	1	Proliferating_NK-T	Proliferating NK-T	Post-HIV vs Post-ART_1y
AC099681.2	1	0	0	0	1	Proliferating_NK-T	Proliferating NK-T	Post-HIV vs Post-ART_1y
NUPR2	1	0	0	0	1	Proliferating_NK-T	Proliferating NK-T	Post-HIV vs Post-ART_1y
AC006970.3	1	0	0	0	1	Proliferating_NK-T	Proliferating NK-T	Post-HIV vs Post-ART_1y
AC092447.4	1	0	0	0	1	Proliferating_NK-T	Proliferating NK-T	Post-HIV vs Post-ART_1y
AC092447.8	1	0	0	0	1	Proliferating_NK-T	Proliferating NK-T	Post-HIV vs Post-ART_1y
AC092447.5	1	0	0	0	1	Proliferating_NK-T	Proliferating NK-T	Post-HIV vs Post-ART_1y
AC095038.5	1	0	0	0	1	Proliferating_NK-T	Proliferating NK-T	Post-HIV vs Post-ART_1y
AC095038.4	1	0	0	0	1	Proliferating_NK-T	Proliferating NK-T	Post-HIV vs Post-ART_1y
AC118758.3	1	0	0	0	1	Proliferating_NK-T	Proliferating NK-T	Post-HIV vs Post-ART_1y
ZNF479	1	0	0	0	1	Proliferating_NK-T	Proliferating NK-T	Post-HIV vs Post-ART_1y
AC099654.1	1	0	0	0	1	Proliferating_NK-T	Proliferating NK-T	Post-HIV vs Post-ART_1y
AC099654.16	1	0	0	0	1	Proliferating_NK-T	Proliferating NK-T	Post-HIV vs Post-ART_1y
AC237221.1	1	0	0	0	1	Proliferating_NK-T	Proliferating NK-T	Post-HIV vs Post-ART_1y
ZNF716	1	0	0	0	1	Proliferating_NK-T	Proliferating NK-T	Post-HIV vs Post-ART_1y
AC069285.2	1	0	0	0	1	Proliferating_NK-T	Proliferating NK-T	Post-HIV vs Post-ART_1y
AC006455.1	1	0	0	0	1	Proliferating_NK-T	Proliferating NK-T	Post-HIV vs Post-ART_1y
AC006455.5	1	0	0	0	1	Proliferating_NK-T	Proliferating NK-T	Post-HIV vs Post-ART_1y
AC006455.4	1	0	0	0	1	Proliferating_NK-T	Proliferating NK-T	Post-HIV vs Post-ART_1y
AC073188.3	1	0	0	0	1	Proliferating_NK-T	Proliferating NK-T	Post-HIV vs Post-ART_1y
AC073188.4	1	0	0	0	1	Proliferating_NK-T	Proliferating NK-T	Post-HIV vs Post-ART_1y
AC073188.2	1	0	0	0	1	Proliferating_NK-T	Proliferating NK-T	Post-HIV vs Post-ART_1y
AC073188.5	1	0	0	0	1	Proliferating_NK-T	Proliferating NK-T	Post-HIV vs Post-ART_1y
AC073188.6	1	0	0	0	1	Proliferating_NK-T	Proliferating NK-T	Post-HIV vs Post-ART_1y
AC092634.8	1	0	0	0	1	Proliferating_NK-T	Proliferating NK-T	Post-HIV vs Post-ART_1y
AC115220.1	1	0	0	0	1	Proliferating_NK-T	Proliferating NK-T	Post-HIV vs Post-ART_1y
LINC01005	1	0	0	0	1	Proliferating_NK-T	Proliferating NK-T	Post-HIV vs Post-ART_1y
AC115220.3	1	0	0	0	1	Proliferating_NK-T	Proliferating NK-T	Post-HIV vs Post-ART_1y
AC091685.1	1	0	0	0	1	Proliferating_NK-T	Proliferating NK-T	Post-HIV vs Post-ART_1y
AC073270.1	1	0	0	0	1	Proliferating_NK-T	Proliferating NK-T	Post-HIV vs Post-ART_1y
AC073270.2	1	0	0	0	1	Proliferating_NK-T	Proliferating NK-T	Post-HIV vs Post-ART_1y
AC016769.5	1	0	0	0	1	Proliferating_NK-T	Proliferating NK-T	Post-HIV vs Post-ART_1y
AC016769.6	1	0	0	0	1	Proliferating_NK-T	Proliferating NK-T	Post-HIV vs Post-ART_1y
AC073349.5	1	0	0	0	1	Proliferating_NK-T	Proliferating NK-T	Post-HIV vs Post-ART_1y
AC073349.1	1	0	0	0	1	Proliferating_NK-T	Proliferating NK-T	Post-HIV vs Post-ART_1y
AC073210.3	1	0	0	0	1	Proliferating_NK-T	Proliferating NK-T	Post-HIV vs Post-ART_1y
AC114501.3	1	0	0	0	1	Proliferating_NK-T	Proliferating NK-T	Post-HIV vs Post-ART_1y
AC093582.1	1	0	0	0	1	Proliferating_NK-T	Proliferating NK-T	Post-HIV vs Post-ART_1y
AC005482.1	1	0	0	0	1	Proliferating_NK-T	Proliferating NK-T	Post-HIV vs Post-ART_1y
AC092637.1	1	0	0	0	1	Proliferating_NK-T	Proliferating NK-T	Post-HIV vs Post-ART_1y
AC104688.1	1	0	0	0	1	Proliferating_NK-T	Proliferating NK-T	Post-HIV vs Post-ART_1y
AC069280.1	1	0	0	0	1	Proliferating_NK-T	Proliferating NK-T	Post-HIV vs Post-ART_1y
CT66	1	0	0	0	1	Proliferating_NK-T	Proliferating NK-T	Post-HIV vs Post-ART_1y
SPDYE8P	1	0	0	0	1	Proliferating_NK-T	Proliferating NK-T	Post-HIV vs Post-ART_1y
SPDYE17	1	0	0	0	1	Proliferating_NK-T	Proliferating NK-T	Post-HIV vs Post-ART_1y
TRIM50	1	0	0	0	1	Proliferating_NK-T	Proliferating NK-T	Post-HIV vs Post-ART_1y
FZD9	1	0	0	0	1	Proliferating_NK-T	Proliferating NK-T	Post-HIV vs Post-ART_1y
AC005089.1	1	0	0	0	1	Proliferating_NK-T	Proliferating NK-T	Post-HIV vs Post-ART_1y
CLDN3	1	0	0	0	1	Proliferating_NK-T	Proliferating NK-T	Post-HIV vs Post-ART_1y
CLDN4	1	0	0	0	1	Proliferating_NK-T	Proliferating NK-T	Post-HIV vs Post-ART_1y
AC099398.1	1	0	0	0	1	Proliferating_NK-T	Proliferating NK-T	Post-HIV vs Post-ART_1y
AC211433.2	1	0	0	0	1	Proliferating_NK-T	Proliferating NK-T	Post-HIV vs Post-ART_1y
AC211486.2	1	0	0	0	1	Proliferating_NK-T	Proliferating NK-T	Post-HIV vs Post-ART_1y
AC211486.7	1	0	0	0	1	Proliferating_NK-T	Proliferating NK-T	Post-HIV vs Post-ART_1y
AC211486.8	1	0	0	0	1	Proliferating_NK-T	Proliferating NK-T	Post-HIV vs Post-ART_1y
AC211486.6	1	0	0	0	1	Proliferating_NK-T	Proliferating NK-T	Post-HIV vs Post-ART_1y
CCL24	1	0	0	0	1	Proliferating_NK-T	Proliferating NK-T	Post-HIV vs Post-ART_1y
AC007003.1	1	0	0	0	1	Proliferating_NK-T	Proliferating NK-T	Post-HIV vs Post-ART_1y
AC004921.1	1	0	0	0	1	Proliferating_NK-T	Proliferating NK-T	Post-HIV vs Post-ART_1y
MAGI2-AS1	1	0	0	0	1	Proliferating_NK-T	Proliferating NK-T	Post-HIV vs Post-ART_1y
MAGI2-AS2	1	0	0	0	1	Proliferating_NK-T	Proliferating NK-T	Post-HIV vs Post-ART_1y
AC006355.2	1	0	0	0	1	Proliferating_NK-T	Proliferating NK-T	Post-HIV vs Post-ART_1y
AC074024.1	1	0	0	0	1	Proliferating_NK-T	Proliferating NK-T	Post-HIV vs Post-ART_1y
MAGI2-AS3	1	0	0	0	1	Proliferating_NK-T	Proliferating NK-T	Post-HIV vs Post-ART_1y
AC073048.1	1	0	0	0	1	Proliferating_NK-T	Proliferating NK-T	Post-HIV vs Post-ART_1y
AC004862.1	1	0	0	0	1	Proliferating_NK-T	Proliferating NK-T	Post-HIV vs Post-ART_1y
AC005008.2	1	0	0	0	1	Proliferating_NK-T	Proliferating NK-T	Post-HIV vs Post-ART_1y
AC006145.1	1	0	0	0	1	Proliferating_NK-T	Proliferating NK-T	Post-HIV vs Post-ART_1y
AC079799.1	1	0	0	0	1	Proliferating_NK-T	Proliferating NK-T	Post-HIV vs Post-ART_1y
AC003984.1	1	0	0	0	1	Proliferating_NK-T	Proliferating NK-T	Post-HIV vs Post-ART_1y
SEMA3D	1	0	0	0	1	Proliferating_NK-T	Proliferating NK-T	Post-HIV vs Post-ART_1y
AC005009.1	1	0	0	0	1	Proliferating_NK-T	Proliferating NK-T	Post-HIV vs Post-ART_1y
AC004023.1	1	0	0	0	1	Proliferating_NK-T	Proliferating NK-T	Post-HIV vs Post-ART_1y
TEX47	1	0	0	0	1	Proliferating_NK-T	Proliferating NK-T	Post-HIV vs Post-ART_1y
AC002383.1	1	0	0	0	1	Proliferating_NK-T	Proliferating NK-T	Post-HIV vs Post-ART_1y
STEAP1	1	0	0	0	1	Proliferating_NK-T	Proliferating NK-T	Post-HIV vs Post-ART_1y
AC002064.2	1	0	0	0	1	Proliferating_NK-T	Proliferating NK-T	Post-HIV vs Post-ART_1y
AC002064.1	1	0	0	0	1	Proliferating_NK-T	Proliferating NK-T	Post-HIV vs Post-ART_1y
FAM237B	1	0	0	0	1	Proliferating_NK-T	Proliferating NK-T	Post-HIV vs Post-ART_1y
AC002456.1	1	0	0	0	1	Proliferating_NK-T	Proliferating NK-T	Post-HIV vs Post-ART_1y
AC002458.1	1	0	0	0	1	Proliferating_NK-T	Proliferating NK-T	Post-HIV vs Post-ART_1y
AC000058.1	1	0	0	0	1	Proliferating_NK-T	Proliferating NK-T	Post-HIV vs Post-ART_1y
AC003086.1	1	0	0	0	1	Proliferating_NK-T	Proliferating NK-T	Post-HIV vs Post-ART_1y
CALCR	1	0	0	0	1	Proliferating_NK-T	Proliferating NK-T	Post-HIV vs Post-ART_1y
TFPI2	1	0	0	0	1	Proliferating_NK-T	Proliferating NK-T	Post-HIV vs Post-ART_1y
AC002076.1	1	0	0	0	1	Proliferating_NK-T	Proliferating NK-T	Post-HIV vs Post-ART_1y
GNG11	1	0	0	0	1	Proliferating_NK-T	Proliferating NK-T	Post-HIV vs Post-ART_1y
AC003092.1	1	0	0	0	1	Proliferating_NK-T	Proliferating NK-T	Post-HIV vs Post-ART_1y
AC003092.2	1	0	0	0	1	Proliferating_NK-T	Proliferating NK-T	Post-HIV vs Post-ART_1y
AC002074.1	1	0	0	0	1	Proliferating_NK-T	Proliferating NK-T	Post-HIV vs Post-ART_1y
AC002074.2	1	0	0	0	1	Proliferating_NK-T	Proliferating NK-T	Post-HIV vs Post-ART_1y
COL1A2	1	0	0	0	1	Proliferating_NK-T	Proliferating NK-T	Post-HIV vs Post-ART_1y
PON3	1	0	0	0	1	Proliferating_NK-T	Proliferating NK-T	Post-HIV vs Post-ART_1y
AC005021.1	1	0	0	0	1	Proliferating_NK-T	Proliferating NK-T	Post-HIV vs Post-ART_1y
AC004012.1	1	0	0	0	1	Proliferating_NK-T	Proliferating NK-T	Post-HIV vs Post-ART_1y
ASB4	1	0	0	0	1	Proliferating_NK-T	Proliferating NK-T	Post-HIV vs Post-ART_1y
AC002451.1	1	0	0	0	1	Proliferating_NK-T	Proliferating NK-T	Post-HIV vs Post-ART_1y
DLX6	1	0	0	0	1	Proliferating_NK-T	Proliferating NK-T	Post-HIV vs Post-ART_1y
DLX5	1	0	0	0	1	Proliferating_NK-T	Proliferating NK-T	Post-HIV vs Post-ART_1y
TAC1	1	0	0	0	1	Proliferating_NK-T	Proliferating NK-T	Post-HIV vs Post-ART_1y
ASNS	1	0	0	0	1	Proliferating_NK-T	Proliferating NK-T	Post-HIV vs Post-ART_1y
OCM2	1	0	0	0	1	Proliferating_NK-T	Proliferating NK-T	Post-HIV vs Post-ART_1y
BHLHA15	1	0	0	0	1	Proliferating_NK-T	Proliferating NK-T	Post-HIV vs Post-ART_1y
AC093799.1	1	0	0	0	1	Proliferating_NK-T	Proliferating NK-T	Post-HIV vs Post-ART_1y
KPNA7	1	0	0	0	1	Proliferating_NK-T	Proliferating NK-T	Post-HIV vs Post-ART_1y
AC069294.1	1	0	0	0	1	Proliferating_NK-T	Proliferating NK-T	Post-HIV vs Post-ART_1y
OR2AE1	1	0	0	0	1	Proliferating_NK-T	Proliferating NK-T	Post-HIV vs Post-ART_1y
GJC3	1	0	0	0	1	Proliferating_NK-T	Proliferating NK-T	Post-HIV vs Post-ART_1y
AZGP1	1	0	0	0	1	Proliferating_NK-T	Proliferating NK-T	Post-HIV vs Post-ART_1y
AC004522.4	1	0	0	0	1	Proliferating_NK-T	Proliferating NK-T	Post-HIV vs Post-ART_1y
AC004522.5	1	0	0	0	1	Proliferating_NK-T	Proliferating NK-T	Post-HIV vs Post-ART_1y
GAL3ST4	1	0	0	0	1	Proliferating_NK-T	Proliferating NK-T	Post-HIV vs Post-ART_1y
AC092849.2	1	0	0	0	1	Proliferating_NK-T	Proliferating NK-T	Post-HIV vs Post-ART_1y
NYAP1	1	0	0	0	1	Proliferating_NK-T	Proliferating NK-T	Post-HIV vs Post-ART_1y
EPO	1	0	0	0	1	Proliferating_NK-T	Proliferating NK-T	Post-HIV vs Post-ART_1y
EPHB4	1	0	0	0	1	Proliferating_NK-T	Proliferating NK-T	Post-HIV vs Post-ART_1y
MUC17	1	0	0	0	1	Proliferating_NK-T	Proliferating NK-T	Post-HIV vs Post-ART_1y
VGF	1	0	0	0	1	Proliferating_NK-T	Proliferating NK-T	Post-HIV vs Post-ART_1y
NAT16	1	0	0	0	1	Proliferating_NK-T	Proliferating NK-T	Post-HIV vs Post-ART_1y
MOGAT3	1	0	0	0	1	Proliferating_NK-T	Proliferating NK-T	Post-HIV vs Post-ART_1y
LNCPRESS1	1	0	0	0	1	Proliferating_NK-T	Proliferating NK-T	Post-HIV vs Post-ART_1y
LINC01007	1	0	0	0	1	Proliferating_NK-T	Proliferating NK-T	Post-HIV vs Post-ART_1y
MYL10	1	0	0	0	1	Proliferating_NK-T	Proliferating NK-T	Post-HIV vs Post-ART_1y
AC073127.1	1	0	0	0	1	Proliferating_NK-T	Proliferating NK-T	Post-HIV vs Post-ART_1y
LHFPL3-AS1	1	0	0	0	1	Proliferating_NK-T	Proliferating NK-T	Post-HIV vs Post-ART_1y
AC005050.1	1	0	0	0	1	Proliferating_NK-T	Proliferating NK-T	Post-HIV vs Post-ART_1y
AC005050.2	1	0	0	0	1	Proliferating_NK-T	Proliferating NK-T	Post-HIV vs Post-ART_1y
LINC02577	1	0	0	0	1	Proliferating_NK-T	Proliferating NK-T	Post-HIV vs Post-ART_1y
AC005487.1	1	0	0	0	1	Proliferating_NK-T	Proliferating NK-T	Post-HIV vs Post-ART_1y
C7orf66	1	0	0	0	1	Proliferating_NK-T	Proliferating NK-T	Post-HIV vs Post-ART_1y
AC004014.1	1	0	0	0	1	Proliferating_NK-T	Proliferating NK-T	Post-HIV vs Post-ART_1y
AC002386.1	1	0	0	0	1	Proliferating_NK-T	Proliferating NK-T	Post-HIV vs Post-ART_1y
AC073071.1	1	0	0	0	1	Proliferating_NK-T	Proliferating NK-T	Post-HIV vs Post-ART_1y
AC073326.2	1	0	0	0	1	Proliferating_NK-T	Proliferating NK-T	Post-HIV vs Post-ART_1y
AC073326.1	1	0	0	0	1	Proliferating_NK-T	Proliferating NK-T	Post-HIV vs Post-ART_1y
AC003077.1	1	0	0	0	1	Proliferating_NK-T	Proliferating NK-T	Post-HIV vs Post-ART_1y
DOCK4-AS1	1	0	0	0	1	Proliferating_NK-T	Proliferating NK-T	Post-HIV vs Post-ART_1y
AC018464.1	1	0	0	0	1	Proliferating_NK-T	Proliferating NK-T	Post-HIV vs Post-ART_1y
GPR85	1	0	0	0	1	Proliferating_NK-T	Proliferating NK-T	Post-HIV vs Post-ART_1y
AC073348.2	1	0	0	0	1	Proliferating_NK-T	Proliferating NK-T	Post-HIV vs Post-ART_1y
AC073626.1	1	0	0	0	1	Proliferating_NK-T	Proliferating NK-T	Post-HIV vs Post-ART_1y
AC003992.1	1	0	0	0	1	Proliferating_NK-T	Proliferating NK-T	Post-HIV vs Post-ART_1y
AC092590.1	1	0	0	0	1	Proliferating_NK-T	Proliferating NK-T	Post-HIV vs Post-ART_1y
AC093714.1	1	0	0	0	1	Proliferating_NK-T	Proliferating NK-T	Post-HIV vs Post-ART_1y
AC093714.2	1	0	0	0	1	Proliferating_NK-T	Proliferating NK-T	Post-HIV vs Post-ART_1y
AC073130.1	1	0	0	0	1	Proliferating_NK-T	Proliferating NK-T	Post-HIV vs Post-ART_1y
AC006159.1	1	0	0	0	1	Proliferating_NK-T	Proliferating NK-T	Post-HIV vs Post-ART_1y
AC006159.2	1	0	0	0	1	Proliferating_NK-T	Proliferating NK-T	Post-HIV vs Post-ART_1y
ST7-AS1	1	0	0	0	1	Proliferating_NK-T	Proliferating NK-T	Post-HIV vs Post-ART_1y
AC002542.6	1	0	0	0	1	Proliferating_NK-T	Proliferating NK-T	Post-HIV vs Post-ART_1y
WNT2	1	0	0	0	1	Proliferating_NK-T	Proliferating NK-T	Post-HIV vs Post-ART_1y
AC002465.1	1	0	0	0	1	Proliferating_NK-T	Proliferating NK-T	Post-HIV vs Post-ART_1y
AC002465.2	1	0	0	0	1	Proliferating_NK-T	Proliferating NK-T	Post-HIV vs Post-ART_1y
CFTR-AS1	1	0	0	0	1	Proliferating_NK-T	Proliferating NK-T	Post-HIV vs Post-ART_1y
AC000061.1	1	0	0	0	1	Proliferating_NK-T	Proliferating NK-T	Post-HIV vs Post-ART_1y
CTTNBP2	1	0	0	0	1	Proliferating_NK-T	Proliferating NK-T	Post-HIV vs Post-ART_1y
AC003084.1	1	0	0	0	1	Proliferating_NK-T	Proliferating NK-T	Post-HIV vs Post-ART_1y
AC002529.1	1	0	0	0	1	Proliferating_NK-T	Proliferating NK-T	Post-HIV vs Post-ART_1y
AC004946.1	1	0	0	0	1	Proliferating_NK-T	Proliferating NK-T	Post-HIV vs Post-ART_1y
AC004946.2	1	0	0	0	1	Proliferating_NK-T	Proliferating NK-T	Post-HIV vs Post-ART_1y
AC004888.1	1	0	0	0	1	Proliferating_NK-T	Proliferating NK-T	Post-HIV vs Post-ART_1y
TSPAN12	1	0	0	0	1	Proliferating_NK-T	Proliferating NK-T	Post-HIV vs Post-ART_1y
AC006364.1	1	0	0	0	1	Proliferating_NK-T	Proliferating NK-T	Post-HIV vs Post-ART_1y
PTPRZ1	1	0	0	0	1	Proliferating_NK-T	Proliferating NK-T	Post-HIV vs Post-ART_1y
FEZF1	1	0	0	0	1	Proliferating_NK-T	Proliferating NK-T	Post-HIV vs Post-ART_1y
FEZF1-AS1	1	0	0	0	1	Proliferating_NK-T	Proliferating NK-T	Post-HIV vs Post-ART_1y
CADPS2	1	0	0	0	1	Proliferating_NK-T	Proliferating NK-T	Post-HIV vs Post-ART_1y
AC004594.1	1	0	0	0	1	Proliferating_NK-T	Proliferating NK-T	Post-HIV vs Post-ART_1y
RNF133	1	0	0	0	1	Proliferating_NK-T	Proliferating NK-T	Post-HIV vs Post-ART_1y
RNF148	1	0	0	0	1	Proliferating_NK-T	Proliferating NK-T	Post-HIV vs Post-ART_1y
TAS2R16	1	0	0	0	1	Proliferating_NK-T	Proliferating NK-T	Post-HIV vs Post-ART_1y
AC073311.1	1	0	0	0	1	Proliferating_NK-T	Proliferating NK-T	Post-HIV vs Post-ART_1y
AC073323.1	1	0	0	0	1	Proliferating_NK-T	Proliferating NK-T	Post-HIV vs Post-ART_1y
HYAL4	1	0	0	0	1	Proliferating_NK-T	Proliferating NK-T	Post-HIV vs Post-ART_1y
SPAM1	1	0	0	0	1	Proliferating_NK-T	Proliferating NK-T	Post-HIV vs Post-ART_1y
AC004690.2	1	0	0	0	1	Proliferating_NK-T	Proliferating NK-T	Post-HIV vs Post-ART_1y
TMEM229A	1	0	0	0	1	Proliferating_NK-T	Proliferating NK-T	Post-HIV vs Post-ART_1y
AC006148.2	1	0	0	0	1	Proliferating_NK-T	Proliferating NK-T	Post-HIV vs Post-ART_1y
AC004930.1	1	0	0	0	1	Proliferating_NK-T	Proliferating NK-T	Post-HIV vs Post-ART_1y
SSU72P8	1	0	0	0	1	Proliferating_NK-T	Proliferating NK-T	Post-HIV vs Post-ART_1y
GPR37	1	0	0	0	1	Proliferating_NK-T	Proliferating NK-T	Post-HIV vs Post-ART_1y
LINC02830	1	0	0	0	1	Proliferating_NK-T	Proliferating NK-T	Post-HIV vs Post-ART_1y
AC019155.2	1	0	0	0	1	Proliferating_NK-T	Proliferating NK-T	Post-HIV vs Post-ART_1y
AC003975.1	1	0	0	0	1	Proliferating_NK-T	Proliferating NK-T	Post-HIV vs Post-ART_1y
AC000372.1	1	0	0	0	1	Proliferating_NK-T	Proliferating NK-T	Post-HIV vs Post-ART_1y
AC002057.2	1	0	0	0	1	Proliferating_NK-T	Proliferating NK-T	Post-HIV vs Post-ART_1y
AC002057.1	1	0	0	0	1	Proliferating_NK-T	Proliferating NK-T	Post-HIV vs Post-ART_1y
AC000099.1	1	0	0	0	1	Proliferating_NK-T	Proliferating NK-T	Post-HIV vs Post-ART_1y
AC000124.1	1	0	0	0	1	Proliferating_NK-T	Proliferating NK-T	Post-HIV vs Post-ART_1y
PAX4	1	0	0	0	1	Proliferating_NK-T	Proliferating NK-T	Post-HIV vs Post-ART_1y
AC018635.2	1	0	0	0	1	Proliferating_NK-T	Proliferating NK-T	Post-HIV vs Post-ART_1y
AC018638.6	1	0	0	0	1	Proliferating_NK-T	Proliferating NK-T	Post-HIV vs Post-ART_1y
FAM71F1	1	0	0	0	1	Proliferating_NK-T	Proliferating NK-T	Post-HIV vs Post-ART_1y
FLNC	1	0	0	0	1	Proliferating_NK-T	Proliferating NK-T	Post-HIV vs Post-ART_1y
AC011005.1	1	0	0	0	1	Proliferating_NK-T	Proliferating NK-T	Post-HIV vs Post-ART_1y
AC011005.4	1	0	0	0	1	Proliferating_NK-T	Proliferating NK-T	Post-HIV vs Post-ART_1y
AC084864.2	1	0	0	0	1	Proliferating_NK-T	Proliferating NK-T	Post-HIV vs Post-ART_1y
AC084864.1	1	0	0	0	1	Proliferating_NK-T	Proliferating NK-T	Post-HIV vs Post-ART_1y
AC087071.1	1	0	0	0	1	Proliferating_NK-T	Proliferating NK-T	Post-HIV vs Post-ART_1y
CPA2	1	0	0	0	1	Proliferating_NK-T	Proliferating NK-T	Post-HIV vs Post-ART_1y
CPA1	1	0	0	0	1	Proliferating_NK-T	Proliferating NK-T	Post-HIV vs Post-ART_1y
AC007938.1	1	0	0	0	1	Proliferating_NK-T	Proliferating NK-T	Post-HIV vs Post-ART_1y
AC234644.2	1	0	0	0	1	Proliferating_NK-T	Proliferating NK-T	Post-HIV vs Post-ART_1y
KLF14	1	0	0	0	1	Proliferating_NK-T	Proliferating NK-T	Post-HIV vs Post-ART_1y
AC016831.6	1	0	0	0	1	Proliferating_NK-T	Proliferating NK-T	Post-HIV vs Post-ART_1y
AC009518.1	1	0	0	0	1	Proliferating_NK-T	Proliferating NK-T	Post-HIV vs Post-ART_1y
AC018643.1	1	0	0	0	1	Proliferating_NK-T	Proliferating NK-T	Post-HIV vs Post-ART_1y
AC011625.1	1	0	0	0	1	Proliferating_NK-T	Proliferating NK-T	Post-HIV vs Post-ART_1y
AC009365.3	1	0	0	0	1	Proliferating_NK-T	Proliferating NK-T	Post-HIV vs Post-ART_1y
AC008154.2	1	0	0	0	1	Proliferating_NK-T	Proliferating NK-T	Post-HIV vs Post-ART_1y
AC008154.1	1	0	0	0	1	Proliferating_NK-T	Proliferating NK-T	Post-HIV vs Post-ART_1y
AKR1B10	1	0	0	0	1	Proliferating_NK-T	Proliferating NK-T	Post-HIV vs Post-ART_1y
AKR1B15	1	0	0	0	1	Proliferating_NK-T	Proliferating NK-T	Post-HIV vs Post-ART_1y
AC009276.1	1	0	0	0	1	Proliferating_NK-T	Proliferating NK-T	Post-HIV vs Post-ART_1y
STRA8	1	0	0	0	1	Proliferating_NK-T	Proliferating NK-T	Post-HIV vs Post-ART_1y
AC091736.1	1	0	0	0	1	Proliferating_NK-T	Proliferating NK-T	Post-HIV vs Post-ART_1y
FAM180A	1	0	0	0	1	Proliferating_NK-T	Proliferating NK-T	Post-HIV vs Post-ART_1y
LUZP6	1	0	0	0	1	Proliferating_NK-T	Proliferating NK-T	Post-HIV vs Post-ART_1y
AC078842.2	1	0	0	0	1	Proliferating_NK-T	Proliferating NK-T	Post-HIV vs Post-ART_1y
AC078842.1	1	0	0	0	1	Proliferating_NK-T	Proliferating NK-T	Post-HIV vs Post-ART_1y
AC083867.2	1	0	0	0	1	Proliferating_NK-T	Proliferating NK-T	Post-HIV vs Post-ART_1y
AC005692.3	1	0	0	0	1	Proliferating_NK-T	Proliferating NK-T	Post-HIV vs Post-ART_1y
AC005692.1	1	0	0	0	1	Proliferating_NK-T	Proliferating NK-T	Post-HIV vs Post-ART_1y
AC005692.2	1	0	0	0	1	Proliferating_NK-T	Proliferating NK-T	Post-HIV vs Post-ART_1y
AC073878.2	1	0	0	0	1	Proliferating_NK-T	Proliferating NK-T	Post-HIV vs Post-ART_1y
TAS2R3	1	0	0	0	1	Proliferating_NK-T	Proliferating NK-T	Post-HIV vs Post-ART_1y
TAS2R5	1	0	0	0	1	Proliferating_NK-T	Proliferating NK-T	Post-HIV vs Post-ART_1y
PRSS37	1	0	0	0	1	Proliferating_NK-T	Proliferating NK-T	Post-HIV vs Post-ART_1y
OR9A4	1	0	0	0	1	Proliferating_NK-T	Proliferating NK-T	Post-HIV vs Post-ART_1y
TAS2R38	1	0	0	0	1	Proliferating_NK-T	Proliferating NK-T	Post-HIV vs Post-ART_1y
PRSS58	1	0	0	0	1	Proliferating_NK-T	Proliferating NK-T	Post-HIV vs Post-ART_1y
AC245088.2	1	0	0	0	1	Proliferating_NK-T	Proliferating NK-T	Post-HIV vs Post-ART_1y
TRBV1	1	0	0	0	1	Proliferating_NK-T	Proliferating NK-T	Post-HIV vs Post-ART_1y
TRBV2	1	0	0	0	1	Proliferating_NK-T	Proliferating NK-T	Post-HIV vs Post-ART_1y
TRBV6-1	1	0	0	0	1	Proliferating_NK-T	Proliferating NK-T	Post-HIV vs Post-ART_1y
TRBV7-1	1	0	0	0	1	Proliferating_NK-T	Proliferating NK-T	Post-HIV vs Post-ART_1y
TRBV8-1	1	0	0	0	1	Proliferating_NK-T	Proliferating NK-T	Post-HIV vs Post-ART_1y
TRBV5-2	1	0	0	0	1	Proliferating_NK-T	Proliferating NK-T	Post-HIV vs Post-ART_1y
TRBV6-4	1	0	0	0	1	Proliferating_NK-T	Proliferating NK-T	Post-HIV vs Post-ART_1y
TRBV8-2	1	0	0	0	1	Proliferating_NK-T	Proliferating NK-T	Post-HIV vs Post-ART_1y
TRBV5-3	1	0	0	0	1	Proliferating_NK-T	Proliferating NK-T	Post-HIV vs Post-ART_1y
TRBV10-1	1	0	0	0	1	Proliferating_NK-T	Proliferating NK-T	Post-HIV vs Post-ART_1y
TRBV11-1	1	0	0	0	1	Proliferating_NK-T	Proliferating NK-T	Post-HIV vs Post-ART_1y
TRBV12-1	1	0	0	0	1	Proliferating_NK-T	Proliferating NK-T	Post-HIV vs Post-ART_1y
TRBV10-2	1	0	0	0	1	Proliferating_NK-T	Proliferating NK-T	Post-HIV vs Post-ART_1y
TRBV12-2	1	0	0	0	1	Proliferating_NK-T	Proliferating NK-T	Post-HIV vs Post-ART_1y
TRBV7-4	1	0	0	0	1	Proliferating_NK-T	Proliferating NK-T	Post-HIV vs Post-ART_1y
TRBV5-4	1	0	0	0	1	Proliferating_NK-T	Proliferating NK-T	Post-HIV vs Post-ART_1y
TRBV7-5	1	0	0	0	1	Proliferating_NK-T	Proliferating NK-T	Post-HIV vs Post-ART_1y
TRBV5-5	1	0	0	0	1	Proliferating_NK-T	Proliferating NK-T	Post-HIV vs Post-ART_1y
TRBV6-7	1	0	0	0	1	Proliferating_NK-T	Proliferating NK-T	Post-HIV vs Post-ART_1y
TRBV6-8	1	0	0	0	1	Proliferating_NK-T	Proliferating NK-T	Post-HIV vs Post-ART_1y
TRBV7-7	1	0	0	0	1	Proliferating_NK-T	Proliferating NK-T	Post-HIV vs Post-ART_1y
TRBV5-7	1	0	0	0	1	Proliferating_NK-T	Proliferating NK-T	Post-HIV vs Post-ART_1y
TRBV11-3	1	0	0	0	1	Proliferating_NK-T	Proliferating NK-T	Post-HIV vs Post-ART_1y
TRBV15	1	0	0	0	1	Proliferating_NK-T	Proliferating NK-T	Post-HIV vs Post-ART_1y
TRBV16	1	0	0	0	1	Proliferating_NK-T	Proliferating NK-T	Post-HIV vs Post-ART_1y
TRBV22-1	1	0	0	0	1	Proliferating_NK-T	Proliferating NK-T	Post-HIV vs Post-ART_1y
TRBV24-1	1	0	0	0	1	Proliferating_NK-T	Proliferating NK-T	Post-HIV vs Post-ART_1y
TRBV25-1	1	0	0	0	1	Proliferating_NK-T	Proliferating NK-T	Post-HIV vs Post-ART_1y
TRBVA	1	0	0	0	1	Proliferating_NK-T	Proliferating NK-T	Post-HIV vs Post-ART_1y
TRBV26	1	0	0	0	1	Proliferating_NK-T	Proliferating NK-T	Post-HIV vs Post-ART_1y
TRBVB	1	0	0	0	1	Proliferating_NK-T	Proliferating NK-T	Post-HIV vs Post-ART_1y
PRSS1	1	0	0	0	1	Proliferating_NK-T	Proliferating NK-T	Post-HIV vs Post-ART_1y
PRSS2	1	0	0	0	1	Proliferating_NK-T	Proliferating NK-T	Post-HIV vs Post-ART_1y
TRBD1	1	0	0	0	1	Proliferating_NK-T	Proliferating NK-T	Post-HIV vs Post-ART_1y
TRBJ1-1	1	0	0	0	1	Proliferating_NK-T	Proliferating NK-T	Post-HIV vs Post-ART_1y
TRBJ1-2	1	0	0	0	1	Proliferating_NK-T	Proliferating NK-T	Post-HIV vs Post-ART_1y
TRBJ1-3	1	0	0	0	1	Proliferating_NK-T	Proliferating NK-T	Post-HIV vs Post-ART_1y
TRBJ1-4	1	0	0	0	1	Proliferating_NK-T	Proliferating NK-T	Post-HIV vs Post-ART_1y
TRBJ1-5	1	0	0	0	1	Proliferating_NK-T	Proliferating NK-T	Post-HIV vs Post-ART_1y
TRBJ2-1	1	0	0	0	1	Proliferating_NK-T	Proliferating NK-T	Post-HIV vs Post-ART_1y
TRBJ2-2	1	0	0	0	1	Proliferating_NK-T	Proliferating NK-T	Post-HIV vs Post-ART_1y
TRBJ2-3	1	0	0	0	1	Proliferating_NK-T	Proliferating NK-T	Post-HIV vs Post-ART_1y
TRBJ2-5	1	0	0	0	1	Proliferating_NK-T	Proliferating NK-T	Post-HIV vs Post-ART_1y
TRPV6	1	0	0	0	1	Proliferating_NK-T	Proliferating NK-T	Post-HIV vs Post-ART_1y
AC245427.1	1	0	0	0	1	Proliferating_NK-T	Proliferating NK-T	Post-HIV vs Post-ART_1y
AC245427.2	1	0	0	0	1	Proliferating_NK-T	Proliferating NK-T	Post-HIV vs Post-ART_1y
TRPV5	1	0	0	0	1	Proliferating_NK-T	Proliferating NK-T	Post-HIV vs Post-ART_1y
LLCFC1	1	0	0	0	1	Proliferating_NK-T	Proliferating NK-T	Post-HIV vs Post-ART_1y
KEL	1	0	0	0	1	Proliferating_NK-T	Proliferating NK-T	Post-HIV vs Post-ART_1y
OR9A2	1	0	0	0	1	Proliferating_NK-T	Proliferating NK-T	Post-HIV vs Post-ART_1y
OR6V1	1	0	0	0	1	Proliferating_NK-T	Proliferating NK-T	Post-HIV vs Post-ART_1y
AC073342.2	1	0	0	0	1	Proliferating_NK-T	Proliferating NK-T	Post-HIV vs Post-ART_1y
FAM131B	1	0	0	0	1	Proliferating_NK-T	Proliferating NK-T	Post-HIV vs Post-ART_1y
AC093673.2	1	0	0	0	1	Proliferating_NK-T	Proliferating NK-T	Post-HIV vs Post-ART_1y
TAS2R60	1	0	0	0	1	Proliferating_NK-T	Proliferating NK-T	Post-HIV vs Post-ART_1y
TAS2R41	1	0	0	0	1	Proliferating_NK-T	Proliferating NK-T	Post-HIV vs Post-ART_1y
CTAGE15	1	0	0	0	1	Proliferating_NK-T	Proliferating NK-T	Post-HIV vs Post-ART_1y
TCAF2C	1	0	0	0	1	Proliferating_NK-T	Proliferating NK-T	Post-HIV vs Post-ART_1y
CTAGE6	1	0	0	0	1	Proliferating_NK-T	Proliferating NK-T	Post-HIV vs Post-ART_1y
OR2F2	1	0	0	0	1	Proliferating_NK-T	Proliferating NK-T	Post-HIV vs Post-ART_1y
OR2F1	1	0	0	0	1	Proliferating_NK-T	Proliferating NK-T	Post-HIV vs Post-ART_1y
OR6B1	1	0	0	0	1	Proliferating_NK-T	Proliferating NK-T	Post-HIV vs Post-ART_1y
OR2A5	1	0	0	0	1	Proliferating_NK-T	Proliferating NK-T	Post-HIV vs Post-ART_1y
OR2A12	1	0	0	0	1	Proliferating_NK-T	Proliferating NK-T	Post-HIV vs Post-ART_1y
OR2A2	1	0	0	0	1	Proliferating_NK-T	Proliferating NK-T	Post-HIV vs Post-ART_1y
OR2A14	1	0	0	0	1	Proliferating_NK-T	Proliferating NK-T	Post-HIV vs Post-ART_1y
CTAGE4	1	0	0	0	1	Proliferating_NK-T	Proliferating NK-T	Post-HIV vs Post-ART_1y
OR2A42	1	0	0	0	1	Proliferating_NK-T	Proliferating NK-T	Post-HIV vs Post-ART_1y
CTAGE8	1	0	0	0	1	Proliferating_NK-T	Proliferating NK-T	Post-HIV vs Post-ART_1y
OR2A1	1	0	0	0	1	Proliferating_NK-T	Proliferating NK-T	Post-HIV vs Post-ART_1y
AC006007.1	1	0	0	0	1	Proliferating_NK-T	Proliferating NK-T	Post-HIV vs Post-ART_1y
AC006004.1	1	0	0	0	1	Proliferating_NK-T	Proliferating NK-T	Post-HIV vs Post-ART_1y
AC005518.1	1	0	0	0	1	Proliferating_NK-T	Proliferating NK-T	Post-HIV vs Post-ART_1y
AC006974.1	1	0	0	0	1	Proliferating_NK-T	Proliferating NK-T	Post-HIV vs Post-ART_1y
AC004941.1	1	0	0	0	1	Proliferating_NK-T	Proliferating NK-T	Post-HIV vs Post-ART_1y
AC073314.1	1	0	0	0	1	Proliferating_NK-T	Proliferating NK-T	Post-HIV vs Post-ART_1y
AC004877.1	1	0	0	0	1	Proliferating_NK-T	Proliferating NK-T	Post-HIV vs Post-ART_1y
AC093458.1	1	0	0	0	1	Proliferating_NK-T	Proliferating NK-T	Post-HIV vs Post-ART_1y
AC092681.2	1	0	0	0	1	Proliferating_NK-T	Proliferating NK-T	Post-HIV vs Post-ART_1y
AC005586.2	1	0	0	0	1	Proliferating_NK-T	Proliferating NK-T	Post-HIV vs Post-ART_1y
RARRES2	1	0	0	0	1	Proliferating_NK-T	Proliferating NK-T	Post-HIV vs Post-ART_1y
AC073111.1	1	0	0	0	1	Proliferating_NK-T	Proliferating NK-T	Post-HIV vs Post-ART_1y
TMEM176A	1	0	0	0	1	Proliferating_NK-T	Proliferating NK-T	Post-HIV vs Post-ART_1y
ASB10	1	0	0	0	1	Proliferating_NK-T	Proliferating NK-T	Post-HIV vs Post-ART_1y
IQCA1L	1	0	0	0	1	Proliferating_NK-T	Proliferating NK-T	Post-HIV vs Post-ART_1y
AC005486.1	1	0	0	0	1	Proliferating_NK-T	Proliferating NK-T	Post-HIV vs Post-ART_1y
AC005996.1	1	0	0	0	1	Proliferating_NK-T	Proliferating NK-T	Post-HIV vs Post-ART_1y
CRYGN	1	0	0	0	1	Proliferating_NK-T	Proliferating NK-T	Post-HIV vs Post-ART_1y
AC074257.1	1	0	0	0	1	Proliferating_NK-T	Proliferating NK-T	Post-HIV vs Post-ART_1y
AC073236.1	1	0	0	0	1	Proliferating_NK-T	Proliferating NK-T	Post-HIV vs Post-ART_1y
AC006019.1	1	0	0	0	1	Proliferating_NK-T	Proliferating NK-T	Post-HIV vs Post-ART_1y
AC006019.2	1	0	0	0	1	Proliferating_NK-T	Proliferating NK-T	Post-HIV vs Post-ART_1y
AC024730.1	1	0	0	0	1	Proliferating_NK-T	Proliferating NK-T	Post-HIV vs Post-ART_1y
AC073336.1	1	0	0	0	1	Proliferating_NK-T	Proliferating NK-T	Post-HIV vs Post-ART_1y
AC093726.1	1	0	0	0	1	Proliferating_NK-T	Proliferating NK-T	Post-HIV vs Post-ART_1y
AC093726.2	1	0	0	0	1	Proliferating_NK-T	Proliferating NK-T	Post-HIV vs Post-ART_1y
HTR5A-AS1	1	0	0	0	1	Proliferating_NK-T	Proliferating NK-T	Post-HIV vs Post-ART_1y
AC099552.3	1	0	0	0	1	Proliferating_NK-T	Proliferating NK-T	Post-HIV vs Post-ART_1y
AC099552.5	1	0	0	0	1	Proliferating_NK-T	Proliferating NK-T	Post-HIV vs Post-ART_1y
AC099552.2	1	0	0	0	1	Proliferating_NK-T	Proliferating NK-T	Post-HIV vs Post-ART_1y
AC008060.1	1	0	0	0	1	Proliferating_NK-T	Proliferating NK-T	Post-HIV vs Post-ART_1y
AC008060.4	1	0	0	0	1	Proliferating_NK-T	Proliferating NK-T	Post-HIV vs Post-ART_1y
AC008060.5	1	0	0	0	1	Proliferating_NK-T	Proliferating NK-T	Post-HIV vs Post-ART_1y
AC008060.3	1	0	0	0	1	Proliferating_NK-T	Proliferating NK-T	Post-HIV vs Post-ART_1y
EN2	1	0	0	0	1	Proliferating_NK-T	Proliferating NK-T	Post-HIV vs Post-ART_1y
CNPY1	1	0	0	0	1	Proliferating_NK-T	Proliferating NK-T	Post-HIV vs Post-ART_1y
AC008060.2	1	0	0	0	1	Proliferating_NK-T	Proliferating NK-T	Post-HIV vs Post-ART_1y
AC009403.3	1	0	0	0	1	Proliferating_NK-T	Proliferating NK-T	Post-HIV vs Post-ART_1y
SHH	1	0	0	0	1	Proliferating_NK-T	Proliferating NK-T	Post-HIV vs Post-ART_1y
AC021218.1	1	0	0	0	1	Proliferating_NK-T	Proliferating NK-T	Post-HIV vs Post-ART_1y
LINC00244	1	0	0	0	1	Proliferating_NK-T	Proliferating NK-T	Post-HIV vs Post-ART_1y
AC006357.1	1	0	0	0	1	Proliferating_NK-T	Proliferating NK-T	Post-HIV vs Post-ART_1y
MNX1-AS2	1	0	0	0	1	Proliferating_NK-T	Proliferating NK-T	Post-HIV vs Post-ART_1y
MNX1-AS1	1	0	0	0	1	Proliferating_NK-T	Proliferating NK-T	Post-HIV vs Post-ART_1y
AC006967.2	1	0	0	0	1	Proliferating_NK-T	Proliferating NK-T	Post-HIV vs Post-ART_1y
AC006967.3	1	0	0	0	1	Proliferating_NK-T	Proliferating NK-T	Post-HIV vs Post-ART_1y
AC004975.2	1	0	0	0	1	Proliferating_NK-T	Proliferating NK-T	Post-HIV vs Post-ART_1y
AC006372.1	1	0	0	0	1	Proliferating_NK-T	Proliferating NK-T	Post-HIV vs Post-ART_1y
AC006372.2	1	0	0	0	1	Proliferating_NK-T	Proliferating NK-T	Post-HIV vs Post-ART_1y
AC006003.1	1	0	0	0	1	Proliferating_NK-T	Proliferating NK-T	Post-HIV vs Post-ART_1y
AC011899.2	1	0	0	0	1	Proliferating_NK-T	Proliferating NK-T	Post-HIV vs Post-ART_1y
AC011899.3	1	0	0	0	1	Proliferating_NK-T	Proliferating NK-T	Post-HIV vs Post-ART_1y
AC011899.4	1	0	0	0	1	Proliferating_NK-T	Proliferating NK-T	Post-HIV vs Post-ART_1y
AC011899.1	1	0	0	0	1	Proliferating_NK-T	Proliferating NK-T	Post-HIV vs Post-ART_1y
AC078942.1	1	0	0	0	1	Proliferating_NK-T	Proliferating NK-T	Post-HIV vs Post-ART_1y
LINC01022	1	0	0	0	1	Proliferating_NK-T	Proliferating NK-T	Post-HIV vs Post-ART_1y
AC004863.1	1	0	0	0	1	Proliferating_NK-T	Proliferating NK-T	Post-HIV vs Post-ART_1y
LINC00689	1	0	0	0	1	Proliferating_NK-T	Proliferating NK-T	Post-HIV vs Post-ART_1y
AC007269.1	1	0	0	0	1	Proliferating_NK-T	Proliferating NK-T	Post-HIV vs Post-ART_1y
AC144568.2	1	0	0	0	1	Proliferating_NK-T	Proliferating NK-T	Post-HIV vs Post-ART_1y
OR4F21	1	0	0	0	1	Proliferating_NK-T	Proliferating NK-T	Post-HIV vs Post-ART_1y
AC004908.1	1	0	0	0	1	Proliferating_NK-T	Proliferating NK-T	Post-HIV vs Post-ART_1y
AC136777.1	1	0	0	0	1	Proliferating_NK-T	Proliferating NK-T	Post-HIV vs Post-ART_1y
FAM87A	1	0	0	0	1	Proliferating_NK-T	Proliferating NK-T	Post-HIV vs Post-ART_1y
AC083964.1	1	0	0	0	1	Proliferating_NK-T	Proliferating NK-T	Post-HIV vs Post-ART_1y
AC100797.1	1	0	0	0	1	Proliferating_NK-T	Proliferating NK-T	Post-HIV vs Post-ART_1y
AC100797.5	1	0	0	0	1	Proliferating_NK-T	Proliferating NK-T	Post-HIV vs Post-ART_1y
AC026950.2	1	0	0	0	1	Proliferating_NK-T	Proliferating NK-T	Post-HIV vs Post-ART_1y
AC129915.3	1	0	0	0	1	Proliferating_NK-T	Proliferating NK-T	Post-HIV vs Post-ART_1y
AC110288.1	1	0	0	0	1	Proliferating_NK-T	Proliferating NK-T	Post-HIV vs Post-ART_1y
AF067845.2	1	0	0	0	1	Proliferating_NK-T	Proliferating NK-T	Post-HIV vs Post-ART_1y
AF067845.1	1	0	0	0	1	Proliferating_NK-T	Proliferating NK-T	Post-HIV vs Post-ART_1y
AF067845.5	1	0	0	0	1	Proliferating_NK-T	Proliferating NK-T	Post-HIV vs Post-ART_1y
AF067845.4	1	0	0	0	1	Proliferating_NK-T	Proliferating NK-T	Post-HIV vs Post-ART_1y
AC100810.3	1	0	0	0	1	Proliferating_NK-T	Proliferating NK-T	Post-HIV vs Post-ART_1y
AC100810.7	1	0	0	0	1	Proliferating_NK-T	Proliferating NK-T	Post-HIV vs Post-ART_1y
AC019257.9	1	0	0	0	1	Proliferating_NK-T	Proliferating NK-T	Post-HIV vs Post-ART_1y
AC019257.1	1	0	0	0	1	Proliferating_NK-T	Proliferating NK-T	Post-HIV vs Post-ART_1y
KBTBD11-OT1	1	0	0	0	1	Proliferating_NK-T	Proliferating NK-T	Post-HIV vs Post-ART_1y
AC019257.2	1	0	0	0	1	Proliferating_NK-T	Proliferating NK-T	Post-HIV vs Post-ART_1y
AC245164.1	1	0	0	0	1	Proliferating_NK-T	Proliferating NK-T	Post-HIV vs Post-ART_1y
AC245519.1	1	0	0	0	1	Proliferating_NK-T	Proliferating NK-T	Post-HIV vs Post-ART_1y
AC245519.2	1	0	0	0	1	Proliferating_NK-T	Proliferating NK-T	Post-HIV vs Post-ART_1y
AC245187.1	1	0	0	0	1	Proliferating_NK-T	Proliferating NK-T	Post-HIV vs Post-ART_1y
AC245123.1	1	0	0	0	1	Proliferating_NK-T	Proliferating NK-T	Post-HIV vs Post-ART_1y
AC115485.1	1	0	0	0	1	Proliferating_NK-T	Proliferating NK-T	Post-HIV vs Post-ART_1y
AC026991.1	1	0	0	0	1	Proliferating_NK-T	Proliferating NK-T	Post-HIV vs Post-ART_1y
AC026991.2	1	0	0	0	1	Proliferating_NK-T	Proliferating NK-T	Post-HIV vs Post-ART_1y
AC027251.1	1	0	0	0	1	Proliferating_NK-T	Proliferating NK-T	Post-HIV vs Post-ART_1y
AC010941.1	1	0	0	0	1	Proliferating_NK-T	Proliferating NK-T	Post-HIV vs Post-ART_1y
AC022068.1	1	0	0	0	1	Proliferating_NK-T	Proliferating NK-T	Post-HIV vs Post-ART_1y
AC004944.1	1	0	0	0	1	Proliferating_NK-T	Proliferating NK-T	Post-HIV vs Post-ART_1y
AC084768.1	1	0	0	0	1	Proliferating_NK-T	Proliferating NK-T	Post-HIV vs Post-ART_1y
AC087369.2	1	0	0	0	1	Proliferating_NK-T	Proliferating NK-T	Post-HIV vs Post-ART_1y
AC079054.1	1	0	0	0	1	Proliferating_NK-T	Proliferating NK-T	Post-HIV vs Post-ART_1y
AF287957.1	1	0	0	0	1	Proliferating_NK-T	Proliferating NK-T	Post-HIV vs Post-ART_1y
DEFB1	1	0	0	0	1	Proliferating_NK-T	Proliferating NK-T	Post-HIV vs Post-ART_1y
DEFA6	1	0	0	0	1	Proliferating_NK-T	Proliferating NK-T	Post-HIV vs Post-ART_1y
AF233439.2	1	0	0	0	1	Proliferating_NK-T	Proliferating NK-T	Post-HIV vs Post-ART_1y
DEFA4	1	0	0	0	1	Proliferating_NK-T	Proliferating NK-T	Post-HIV vs Post-ART_1y
DEFA1	1	0	0	0	1	Proliferating_NK-T	Proliferating NK-T	Post-HIV vs Post-ART_1y
DEFA1B	1	0	0	0	1	Proliferating_NK-T	Proliferating NK-T	Post-HIV vs Post-ART_1y
DEFA3	1	0	0	0	1	Proliferating_NK-T	Proliferating NK-T	Post-HIV vs Post-ART_1y
DEFA5	1	0	0	0	1	Proliferating_NK-T	Proliferating NK-T	Post-HIV vs Post-ART_1y
USP17L1	1	0	0	0	1	Proliferating_NK-T	Proliferating NK-T	Post-HIV vs Post-ART_1y
USP17L4	1	0	0	0	1	Proliferating_NK-T	Proliferating NK-T	Post-HIV vs Post-ART_1y
ZNF705G	1	0	0	0	1	Proliferating_NK-T	Proliferating NK-T	Post-HIV vs Post-ART_1y
DEFB4B	1	0	0	0	1	Proliferating_NK-T	Proliferating NK-T	Post-HIV vs Post-ART_1y
DEFB103B	1	0	0	0	1	Proliferating_NK-T	Proliferating NK-T	Post-HIV vs Post-ART_1y
SPAG11B	1	0	0	0	1	Proliferating_NK-T	Proliferating NK-T	Post-HIV vs Post-ART_1y
DEFB104B	1	0	0	0	1	Proliferating_NK-T	Proliferating NK-T	Post-HIV vs Post-ART_1y
DEFB106B	1	0	0	0	1	Proliferating_NK-T	Proliferating NK-T	Post-HIV vs Post-ART_1y
DEFB105B	1	0	0	0	1	Proliferating_NK-T	Proliferating NK-T	Post-HIV vs Post-ART_1y
DEFB107B	1	0	0	0	1	Proliferating_NK-T	Proliferating NK-T	Post-HIV vs Post-ART_1y
PRR23D1	1	0	0	0	1	Proliferating_NK-T	Proliferating NK-T	Post-HIV vs Post-ART_1y
AC134684.11	1	0	0	0	1	Proliferating_NK-T	Proliferating NK-T	Post-HIV vs Post-ART_1y
AC134684.8	1	0	0	0	1	Proliferating_NK-T	Proliferating NK-T	Post-HIV vs Post-ART_1y
AC134684.9	1	0	0	0	1	Proliferating_NK-T	Proliferating NK-T	Post-HIV vs Post-ART_1y
AC084121.9	1	0	0	0	1	Proliferating_NK-T	Proliferating NK-T	Post-HIV vs Post-ART_1y
AC084121.11	1	0	0	0	1	Proliferating_NK-T	Proliferating NK-T	Post-HIV vs Post-ART_1y
AC084121.6	1	0	0	0	1	Proliferating_NK-T	Proliferating NK-T	Post-HIV vs Post-ART_1y
AC084121.12	1	0	0	0	1	Proliferating_NK-T	Proliferating NK-T	Post-HIV vs Post-ART_1y
AC084121.8	1	0	0	0	1	Proliferating_NK-T	Proliferating NK-T	Post-HIV vs Post-ART_1y
AC084121.7	1	0	0	0	1	Proliferating_NK-T	Proliferating NK-T	Post-HIV vs Post-ART_1y
AC084121.5	1	0	0	0	1	Proliferating_NK-T	Proliferating NK-T	Post-HIV vs Post-ART_1y
AC084121.13	1	0	0	0	1	Proliferating_NK-T	Proliferating NK-T	Post-HIV vs Post-ART_1y
PRR23D2	1	0	0	0	1	Proliferating_NK-T	Proliferating NK-T	Post-HIV vs Post-ART_1y
DEFB107A	1	0	0	0	1	Proliferating_NK-T	Proliferating NK-T	Post-HIV vs Post-ART_1y
DEFB105A	1	0	0	0	1	Proliferating_NK-T	Proliferating NK-T	Post-HIV vs Post-ART_1y
DEFB106A	1	0	0	0	1	Proliferating_NK-T	Proliferating NK-T	Post-HIV vs Post-ART_1y
DEFB104A	1	0	0	0	1	Proliferating_NK-T	Proliferating NK-T	Post-HIV vs Post-ART_1y
SPAG11A	1	0	0	0	1	Proliferating_NK-T	Proliferating NK-T	Post-HIV vs Post-ART_1y
DEFB103A	1	0	0	0	1	Proliferating_NK-T	Proliferating NK-T	Post-HIV vs Post-ART_1y
DEFB4A	1	0	0	0	1	Proliferating_NK-T	Proliferating NK-T	Post-HIV vs Post-ART_1y
ZNF705B	1	0	0	0	1	Proliferating_NK-T	Proliferating NK-T	Post-HIV vs Post-ART_1y
FAM66E	1	0	0	0	1	Proliferating_NK-T	Proliferating NK-T	Post-HIV vs Post-ART_1y
USP17L8	1	0	0	0	1	Proliferating_NK-T	Proliferating NK-T	Post-HIV vs Post-ART_1y
USP17L3	1	0	0	0	1	Proliferating_NK-T	Proliferating NK-T	Post-HIV vs Post-ART_1y
AC068020.1	1	0	0	0	1	Proliferating_NK-T	Proliferating NK-T	Post-HIV vs Post-ART_1y
AC103957.2	1	0	0	0	1	Proliferating_NK-T	Proliferating NK-T	Post-HIV vs Post-ART_1y
AC114550.2	1	0	0	0	1	Proliferating_NK-T	Proliferating NK-T	Post-HIV vs Post-ART_1y
AC114550.3	1	0	0	0	1	Proliferating_NK-T	Proliferating NK-T	Post-HIV vs Post-ART_1y
AC087269.3	1	0	0	0	1	Proliferating_NK-T	Proliferating NK-T	Post-HIV vs Post-ART_1y
CLDN23	1	0	0	0	1	Proliferating_NK-T	Proliferating NK-T	Post-HIV vs Post-ART_1y
AC022784.6	1	0	0	0	1	Proliferating_NK-T	Proliferating NK-T	Post-HIV vs Post-ART_1y
AC022784.2	1	0	0	0	1	Proliferating_NK-T	Proliferating NK-T	Post-HIV vs Post-ART_1y
AC022784.3	1	0	0	0	1	Proliferating_NK-T	Proliferating NK-T	Post-HIV vs Post-ART_1y
AC021736.1	1	0	0	0	1	Proliferating_NK-T	Proliferating NK-T	Post-HIV vs Post-ART_1y
LINC00599	1	0	0	0	1	Proliferating_NK-T	Proliferating NK-T	Post-HIV vs Post-ART_1y
AC104964.3	1	0	0	0	1	Proliferating_NK-T	Proliferating NK-T	Post-HIV vs Post-ART_1y
AC104964.1	1	0	0	0	1	Proliferating_NK-T	Proliferating NK-T	Post-HIV vs Post-ART_1y
AC104964.2	1	0	0	0	1	Proliferating_NK-T	Proliferating NK-T	Post-HIV vs Post-ART_1y
PRSS51	1	0	0	0	1	Proliferating_NK-T	Proliferating NK-T	Post-HIV vs Post-ART_1y
AC104964.4	1	0	0	0	1	Proliferating_NK-T	Proliferating NK-T	Post-HIV vs Post-ART_1y
C8orf74	1	0	0	0	1	Proliferating_NK-T	Proliferating NK-T	Post-HIV vs Post-ART_1y
AF131215.3	1	0	0	0	1	Proliferating_NK-T	Proliferating NK-T	Post-HIV vs Post-ART_1y
AF131215.7	1	0	0	0	1	Proliferating_NK-T	Proliferating NK-T	Post-HIV vs Post-ART_1y
LINC00529	1	0	0	0	1	Proliferating_NK-T	Proliferating NK-T	Post-HIV vs Post-ART_1y
AF131216.3	1	0	0	0	1	Proliferating_NK-T	Proliferating NK-T	Post-HIV vs Post-ART_1y
AF131216.5	1	0	0	0	1	Proliferating_NK-T	Proliferating NK-T	Post-HIV vs Post-ART_1y
LINC00208	1	0	0	0	1	Proliferating_NK-T	Proliferating NK-T	Post-HIV vs Post-ART_1y
AC022239.2	1	0	0	0	1	Proliferating_NK-T	Proliferating NK-T	Post-HIV vs Post-ART_1y
C8orf49	1	0	0	0	1	Proliferating_NK-T	Proliferating NK-T	Post-HIV vs Post-ART_1y
AC025857.2	1	0	0	0	1	Proliferating_NK-T	Proliferating NK-T	Post-HIV vs Post-ART_1y
AC107918.5	1	0	0	0	1	Proliferating_NK-T	Proliferating NK-T	Post-HIV vs Post-ART_1y
AC107918.6	1	0	0	0	1	Proliferating_NK-T	Proliferating NK-T	Post-HIV vs Post-ART_1y
DEFB136	1	0	0	0	1	Proliferating_NK-T	Proliferating NK-T	Post-HIV vs Post-ART_1y
DEFB135	1	0	0	0	1	Proliferating_NK-T	Proliferating NK-T	Post-HIV vs Post-ART_1y
DEFB134	1	0	0	0	1	Proliferating_NK-T	Proliferating NK-T	Post-HIV vs Post-ART_1y
DEFB130B	1	0	0	0	1	Proliferating_NK-T	Proliferating NK-T	Post-HIV vs Post-ART_1y
ZNF705D	1	0	0	0	1	Proliferating_NK-T	Proliferating NK-T	Post-HIV vs Post-ART_1y
USP17L7	1	0	0	0	1	Proliferating_NK-T	Proliferating NK-T	Post-HIV vs Post-ART_1y
USP17L2	1	0	0	0	1	Proliferating_NK-T	Proliferating NK-T	Post-HIV vs Post-ART_1y
FAM86B1	1	0	0	0	1	Proliferating_NK-T	Proliferating NK-T	Post-HIV vs Post-ART_1y
DEFB130A	1	0	0	0	1	Proliferating_NK-T	Proliferating NK-T	Post-HIV vs Post-ART_1y
FAM66A	1	0	0	0	1	Proliferating_NK-T	Proliferating NK-T	Post-HIV vs Post-ART_1y
AC087203.3	1	0	0	0	1	Proliferating_NK-T	Proliferating NK-T	Post-HIV vs Post-ART_1y
FAM86B2	1	0	0	0	1	Proliferating_NK-T	Proliferating NK-T	Post-HIV vs Post-ART_1y
AC130352.1	1	0	0	0	1	Proliferating_NK-T	Proliferating NK-T	Post-HIV vs Post-ART_1y
AC123777.1	1	0	0	0	1	Proliferating_NK-T	Proliferating NK-T	Post-HIV vs Post-ART_1y
AC019270.1	1	0	0	0	1	Proliferating_NK-T	Proliferating NK-T	Post-HIV vs Post-ART_1y
C8orf48	1	0	0	0	1	Proliferating_NK-T	Proliferating NK-T	Post-HIV vs Post-ART_1y
AC022832.2	1	0	0	0	1	Proliferating_NK-T	Proliferating NK-T	Post-HIV vs Post-ART_1y
AC022690.2	1	0	0	0	1	Proliferating_NK-T	Proliferating NK-T	Post-HIV vs Post-ART_1y
AC022039.1	1	0	0	0	1	Proliferating_NK-T	Proliferating NK-T	Post-HIV vs Post-ART_1y
AC084838.1	1	0	0	0	1	Proliferating_NK-T	Proliferating NK-T	Post-HIV vs Post-ART_1y
AC018437.3	1	0	0	0	1	Proliferating_NK-T	Proliferating NK-T	Post-HIV vs Post-ART_1y
AC018437.2	1	0	0	0	1	Proliferating_NK-T	Proliferating NK-T	Post-HIV vs Post-ART_1y
AC011586.1	1	0	0	0	1	Proliferating_NK-T	Proliferating NK-T	Post-HIV vs Post-ART_1y
FGF20	1	0	0	0	1	Proliferating_NK-T	Proliferating NK-T	Post-HIV vs Post-ART_1y
AP006248.4	1	0	0	0	1	Proliferating_NK-T	Proliferating NK-T	Post-HIV vs Post-ART_1y
AP006248.6	1	0	0	0	1	Proliferating_NK-T	Proliferating NK-T	Post-HIV vs Post-ART_1y
AC124069.1	1	0	0	0	1	Proliferating_NK-T	Proliferating NK-T	Post-HIV vs Post-ART_1y
AC027117.2	1	0	0	0	1	Proliferating_NK-T	Proliferating NK-T	Post-HIV vs Post-ART_1y
AC027117.1	1	0	0	0	1	Proliferating_NK-T	Proliferating NK-T	Post-HIV vs Post-ART_1y
AC087273.1	1	0	0	0	1	Proliferating_NK-T	Proliferating NK-T	Post-HIV vs Post-ART_1y
AC087273.2	1	0	0	0	1	Proliferating_NK-T	Proliferating NK-T	Post-HIV vs Post-ART_1y
AC124242.3	1	0	0	0	1	Proliferating_NK-T	Proliferating NK-T	Post-HIV vs Post-ART_1y
AC025062.3	1	0	0	0	1	Proliferating_NK-T	Proliferating NK-T	Post-HIV vs Post-ART_1y
NAT2	1	0	0	0	1	Proliferating_NK-T	Proliferating NK-T	Post-HIV vs Post-ART_1y
AC068880.3	1	0	0	0	1	Proliferating_NK-T	Proliferating NK-T	Post-HIV vs Post-ART_1y
AC068880.2	1	0	0	0	1	Proliferating_NK-T	Proliferating NK-T	Post-HIV vs Post-ART_1y
AC100802.1	1	0	0	0	1	Proliferating_NK-T	Proliferating NK-T	Post-HIV vs Post-ART_1y
LZTS1-AS1	1	0	0	0	1	Proliferating_NK-T	Proliferating NK-T	Post-HIV vs Post-ART_1y
AC015468.3	1	0	0	0	1	Proliferating_NK-T	Proliferating NK-T	Post-HIV vs Post-ART_1y
AC015468.1	1	0	0	0	1	Proliferating_NK-T	Proliferating NK-T	Post-HIV vs Post-ART_1y
AC015468.2	1	0	0	0	1	Proliferating_NK-T	Proliferating NK-T	Post-HIV vs Post-ART_1y
LINC02153	1	0	0	0	1	Proliferating_NK-T	Proliferating NK-T	Post-HIV vs Post-ART_1y
AC103719.1	1	0	0	0	1	Proliferating_NK-T	Proliferating NK-T	Post-HIV vs Post-ART_1y
AC021613.3	1	0	0	0	1	Proliferating_NK-T	Proliferating NK-T	Post-HIV vs Post-ART_1y
AC021355.1	1	0	0	0	1	Proliferating_NK-T	Proliferating NK-T	Post-HIV vs Post-ART_1y
NPM2	1	0	0	0	1	Proliferating_NK-T	Proliferating NK-T	Post-HIV vs Post-ART_1y
FGF17	1	0	0	0	1	Proliferating_NK-T	Proliferating NK-T	Post-HIV vs Post-ART_1y
HR	1	0	0	0	1	Proliferating_NK-T	Proliferating NK-T	Post-HIV vs Post-ART_1y
LGI3	1	0	0	0	1	Proliferating_NK-T	Proliferating NK-T	Post-HIV vs Post-ART_1y
SFTPC	1	0	0	0	1	Proliferating_NK-T	Proliferating NK-T	Post-HIV vs Post-ART_1y
AC105206.3	1	0	0	0	1	Proliferating_NK-T	Proliferating NK-T	Post-HIV vs Post-ART_1y
PHYHIP	1	0	0	0	1	Proliferating_NK-T	Proliferating NK-T	Post-HIV vs Post-ART_1y
AC037459.3	1	0	0	0	1	Proliferating_NK-T	Proliferating NK-T	Post-HIV vs Post-ART_1y
AC105046.2	1	0	0	0	1	Proliferating_NK-T	Proliferating NK-T	Post-HIV vs Post-ART_1y
AC037441.1	1	0	0	0	1	Proliferating_NK-T	Proliferating NK-T	Post-HIV vs Post-ART_1y
AC037441.2	1	0	0	0	1	Proliferating_NK-T	Proliferating NK-T	Post-HIV vs Post-ART_1y
AC107959.3	1	0	0	0	1	Proliferating_NK-T	Proliferating NK-T	Post-HIV vs Post-ART_1y
TNFRSF10C	1	0	0	0	1	Proliferating_NK-T	Proliferating NK-T	Post-HIV vs Post-ART_1y
AC104561.1	1	0	0	0	1	Proliferating_NK-T	Proliferating NK-T	Post-HIV vs Post-ART_1y
AC104561.3	1	0	0	0	1	Proliferating_NK-T	Proliferating NK-T	Post-HIV vs Post-ART_1y
NKX2-6	1	0	0	0	1	Proliferating_NK-T	Proliferating NK-T	Post-HIV vs Post-ART_1y
AC012574.1	1	0	0	0	1	Proliferating_NK-T	Proliferating NK-T	Post-HIV vs Post-ART_1y
AC012574.2	1	0	0	0	1	Proliferating_NK-T	Proliferating NK-T	Post-HIV vs Post-ART_1y
STC1	1	0	0	0	1	Proliferating_NK-T	Proliferating NK-T	Post-HIV vs Post-ART_1y
AC023202.1	1	0	0	0	1	Proliferating_NK-T	Proliferating NK-T	Post-HIV vs Post-ART_1y
ADAM7	1	0	0	0	1	Proliferating_NK-T	Proliferating NK-T	Post-HIV vs Post-ART_1y
AC024958.1	1	0	0	0	1	Proliferating_NK-T	Proliferating NK-T	Post-HIV vs Post-ART_1y
NEFM	1	0	0	0	1	Proliferating_NK-T	Proliferating NK-T	Post-HIV vs Post-ART_1y
NEFL	1	0	0	0	1	Proliferating_NK-T	Proliferating NK-T	Post-HIV vs Post-ART_1y
AC107373.2	1	0	0	0	1	Proliferating_NK-T	Proliferating NK-T	Post-HIV vs Post-ART_1y
AC107373.1	1	0	0	0	1	Proliferating_NK-T	Proliferating NK-T	Post-HIV vs Post-ART_1y
AC107373.3	1	0	0	0	1	Proliferating_NK-T	Proliferating NK-T	Post-HIV vs Post-ART_1y
AC009623.2	1	0	0	0	1	Proliferating_NK-T	Proliferating NK-T	Post-HIV vs Post-ART_1y
AC009623.3	1	0	0	0	1	Proliferating_NK-T	Proliferating NK-T	Post-HIV vs Post-ART_1y
AC090103.1	1	0	0	0	1	Proliferating_NK-T	Proliferating NK-T	Post-HIV vs Post-ART_1y
AC011726.3	1	0	0	0	1	Proliferating_NK-T	Proliferating NK-T	Post-HIV vs Post-ART_1y
PNMA2	1	0	0	0	1	Proliferating_NK-T	Proliferating NK-T	Post-HIV vs Post-ART_1y
ADRA1A	1	0	0	0	1	Proliferating_NK-T	Proliferating NK-T	Post-HIV vs Post-ART_1y
AC090150.2	1	0	0	0	1	Proliferating_NK-T	Proliferating NK-T	Post-HIV vs Post-ART_1y
AC090150.1	1	0	0	0	1	Proliferating_NK-T	Proliferating NK-T	Post-HIV vs Post-ART_1y
STMN4	1	0	0	0	1	Proliferating_NK-T	Proliferating NK-T	Post-HIV vs Post-ART_1y
SCARA3	1	0	0	0	1	Proliferating_NK-T	Proliferating NK-T	Post-HIV vs Post-ART_1y
AC069113.2	1	0	0	0	1	Proliferating_NK-T	Proliferating NK-T	Post-HIV vs Post-ART_1y
AC025871.3	1	0	0	0	1	Proliferating_NK-T	Proliferating NK-T	Post-HIV vs Post-ART_1y
AC025871.2	1	0	0	0	1	Proliferating_NK-T	Proliferating NK-T	Post-HIV vs Post-ART_1y
AC025871.1	1	0	0	0	1	Proliferating_NK-T	Proliferating NK-T	Post-HIV vs Post-ART_1y
HMBOX1-IT1	1	0	0	0	1	Proliferating_NK-T	Proliferating NK-T	Post-HIV vs Post-ART_1y
AC084262.1	1	0	0	0	1	Proliferating_NK-T	Proliferating NK-T	Post-HIV vs Post-ART_1y
AC084026.1	1	0	0	0	1	Proliferating_NK-T	Proliferating NK-T	Post-HIV vs Post-ART_1y
AC131254.1	1	0	0	0	1	Proliferating_NK-T	Proliferating NK-T	Post-HIV vs Post-ART_1y
AC131254.3	1	0	0	0	1	Proliferating_NK-T	Proliferating NK-T	Post-HIV vs Post-ART_1y
AC131254.2	1	0	0	0	1	Proliferating_NK-T	Proliferating NK-T	Post-HIV vs Post-ART_1y
LINC02209	1	0	0	0	1	Proliferating_NK-T	Proliferating NK-T	Post-HIV vs Post-ART_1y
AC026979.3	1	0	0	0	1	Proliferating_NK-T	Proliferating NK-T	Post-HIV vs Post-ART_1y
AC090820.2	1	0	0	0	1	Proliferating_NK-T	Proliferating NK-T	Post-HIV vs Post-ART_1y
RBPMS-AS1	1	0	0	0	1	Proliferating_NK-T	Proliferating NK-T	Post-HIV vs Post-ART_1y
PURG	1	0	0	0	1	Proliferating_NK-T	Proliferating NK-T	Post-HIV vs Post-ART_1y
AC068672.3	1	0	0	0	1	Proliferating_NK-T	Proliferating NK-T	Post-HIV vs Post-ART_1y
AC068672.1	1	0	0	0	1	Proliferating_NK-T	Proliferating NK-T	Post-HIV vs Post-ART_1y
AC090816.1	1	0	0	0	1	Proliferating_NK-T	Proliferating NK-T	Post-HIV vs Post-ART_1y
AC068931.1	1	0	0	0	1	Proliferating_NK-T	Proliferating NK-T	Post-HIV vs Post-ART_1y
NRG1-IT1	1	0	0	0	1	Proliferating_NK-T	Proliferating NK-T	Post-HIV vs Post-ART_1y
NRG1-IT3	1	0	0	0	1	Proliferating_NK-T	Proliferating NK-T	Post-HIV vs Post-ART_1y
AC083977.1	1	0	0	0	1	Proliferating_NK-T	Proliferating NK-T	Post-HIV vs Post-ART_1y
AC067838.1	1	0	0	0	1	Proliferating_NK-T	Proliferating NK-T	Post-HIV vs Post-ART_1y
DUSP26	1	0	0	0	1	Proliferating_NK-T	Proliferating NK-T	Post-HIV vs Post-ART_1y
AF279873.4	1	0	0	0	1	Proliferating_NK-T	Proliferating NK-T	Post-HIV vs Post-ART_1y
AC087855.2	1	0	0	0	1	Proliferating_NK-T	Proliferating NK-T	Post-HIV vs Post-ART_1y
AC087855.1	1	0	0	0	1	Proliferating_NK-T	Proliferating NK-T	Post-HIV vs Post-ART_1y
AC099685.1	1	0	0	0	1	Proliferating_NK-T	Proliferating NK-T	Post-HIV vs Post-ART_1y
AC105230.1	1	0	0	0	1	Proliferating_NK-T	Proliferating NK-T	Post-HIV vs Post-ART_1y
AC124290.2	1	0	0	0	1	Proliferating_NK-T	Proliferating NK-T	Post-HIV vs Post-ART_1y
AC092818.1	1	0	0	0	1	Proliferating_NK-T	Proliferating NK-T	Post-HIV vs Post-ART_1y
AC091182.1	1	0	0	0	1	Proliferating_NK-T	Proliferating NK-T	Post-HIV vs Post-ART_1y
AC091182.2	1	0	0	0	1	Proliferating_NK-T	Proliferating NK-T	Post-HIV vs Post-ART_1y
LINC01605	1	0	0	0	1	Proliferating_NK-T	Proliferating NK-T	Post-HIV vs Post-ART_1y
AC124067.1	1	0	0	0	1	Proliferating_NK-T	Proliferating NK-T	Post-HIV vs Post-ART_1y
AC124067.2	1	0	0	0	1	Proliferating_NK-T	Proliferating NK-T	Post-HIV vs Post-ART_1y
AC124067.3	1	0	0	0	1	Proliferating_NK-T	Proliferating NK-T	Post-HIV vs Post-ART_1y
AC124067.4	1	0	0	0	1	Proliferating_NK-T	Proliferating NK-T	Post-HIV vs Post-ART_1y
AC137579.2	1	0	0	0	1	Proliferating_NK-T	Proliferating NK-T	Post-HIV vs Post-ART_1y
ZNF703	1	0	0	0	1	Proliferating_NK-T	Proliferating NK-T	Post-HIV vs Post-ART_1y
AC138356.3	1	0	0	0	1	Proliferating_NK-T	Proliferating NK-T	Post-HIV vs Post-ART_1y
AC138356.1	1	0	0	0	1	Proliferating_NK-T	Proliferating NK-T	Post-HIV vs Post-ART_1y
GOT1L1	1	0	0	0	1	Proliferating_NK-T	Proliferating NK-T	Post-HIV vs Post-ART_1y
ADRB3	1	0	0	0	1	Proliferating_NK-T	Proliferating NK-T	Post-HIV vs Post-ART_1y
AP006545.2	1	0	0	0	1	Proliferating_NK-T	Proliferating NK-T	Post-HIV vs Post-ART_1y
AC087623.3	1	0	0	0	1	Proliferating_NK-T	Proliferating NK-T	Post-HIV vs Post-ART_1y
AC016813.1	1	0	0	0	1	Proliferating_NK-T	Proliferating NK-T	Post-HIV vs Post-ART_1y
ADAM2	1	0	0	0	1	Proliferating_NK-T	Proliferating NK-T	Post-HIV vs Post-ART_1y
AC007991.2	1	0	0	0	1	Proliferating_NK-T	Proliferating NK-T	Post-HIV vs Post-ART_1y
AC007991.4	1	0	0	0	1	Proliferating_NK-T	Proliferating NK-T	Post-HIV vs Post-ART_1y
AC087518.1	1	0	0	0	1	Proliferating_NK-T	Proliferating NK-T	Post-HIV vs Post-ART_1y
AC022733.1	1	0	0	0	1	Proliferating_NK-T	Proliferating NK-T	Post-HIV vs Post-ART_1y
TCIM	1	0	0	0	1	Proliferating_NK-T	Proliferating NK-T	Post-HIV vs Post-ART_1y
AC022733.2	1	0	0	0	1	Proliferating_NK-T	Proliferating NK-T	Post-HIV vs Post-ART_1y
SIRLNT	1	0	0	0	1	Proliferating_NK-T	Proliferating NK-T	Post-HIV vs Post-ART_1y
AC010857.1	1	0	0	0	1	Proliferating_NK-T	Proliferating NK-T	Post-HIV vs Post-ART_1y
AC048387.1	1	0	0	0	1	Proliferating_NK-T	Proliferating NK-T	Post-HIV vs Post-ART_1y
SFRP1	1	0	0	0	1	Proliferating_NK-T	Proliferating NK-T	Post-HIV vs Post-ART_1y
AC104393.1	1	0	0	0	1	Proliferating_NK-T	Proliferating NK-T	Post-HIV vs Post-ART_1y
AC016868.1	1	0	0	0	1	Proliferating_NK-T	Proliferating NK-T	Post-HIV vs Post-ART_1y
AC009630.4	1	0	0	0	1	Proliferating_NK-T	Proliferating NK-T	Post-HIV vs Post-ART_1y
NKX6-3	1	0	0	0	1	Proliferating_NK-T	Proliferating NK-T	Post-HIV vs Post-ART_1y
AC113133.1	1	0	0	0	1	Proliferating_NK-T	Proliferating NK-T	Post-HIV vs Post-ART_1y
AC027702.1	1	0	0	0	1	Proliferating_NK-T	Proliferating NK-T	Post-HIV vs Post-ART_1y
DKK4	1	0	0	0	1	Proliferating_NK-T	Proliferating NK-T	Post-HIV vs Post-ART_1y
AC021451.2	1	0	0	0	1	Proliferating_NK-T	Proliferating NK-T	Post-HIV vs Post-ART_1y
AC021451.3	1	0	0	0	1	Proliferating_NK-T	Proliferating NK-T	Post-HIV vs Post-ART_1y
AC091163.1	1	0	0	0	1	Proliferating_NK-T	Proliferating NK-T	Post-HIV vs Post-ART_1y
AC091163.2	1	0	0	0	1	Proliferating_NK-T	Proliferating NK-T	Post-HIV vs Post-ART_1y
AC120036.5	1	0	0	0	1	Proliferating_NK-T	Proliferating NK-T	Post-HIV vs Post-ART_1y
AC120036.4	1	0	0	0	1	Proliferating_NK-T	Proliferating NK-T	Post-HIV vs Post-ART_1y
IGLV8OR8-1	1	0	0	0	1	Proliferating_NK-T	Proliferating NK-T	Post-HIV vs Post-ART_1y
AC026904.1	1	0	0	0	1	Proliferating_NK-T	Proliferating NK-T	Post-HIV vs Post-ART_1y
AC026904.2	1	0	0	0	1	Proliferating_NK-T	Proliferating NK-T	Post-HIV vs Post-ART_1y
LINC02599	1	0	0	0	1	Proliferating_NK-T	Proliferating NK-T	Post-HIV vs Post-ART_1y
LINC02847	1	0	0	0	1	Proliferating_NK-T	Proliferating NK-T	Post-HIV vs Post-ART_1y
AC022915.1	1	0	0	0	1	Proliferating_NK-T	Proliferating NK-T	Post-HIV vs Post-ART_1y
AC022915.3	1	0	0	0	1	Proliferating_NK-T	Proliferating NK-T	Post-HIV vs Post-ART_1y
EFCAB1	1	0	0	0	1	Proliferating_NK-T	Proliferating NK-T	Post-HIV vs Post-ART_1y
AC100805.1	1	0	0	0	1	Proliferating_NK-T	Proliferating NK-T	Post-HIV vs Post-ART_1y
SNAI2	1	0	0	0	1	Proliferating_NK-T	Proliferating NK-T	Post-HIV vs Post-ART_1y
AC013701.2	1	0	0	0	1	Proliferating_NK-T	Proliferating NK-T	Post-HIV vs Post-ART_1y
AC044893.2	1	0	0	0	1	Proliferating_NK-T	Proliferating NK-T	Post-HIV vs Post-ART_1y
PPDPFL	1	0	0	0	1	Proliferating_NK-T	Proliferating NK-T	Post-HIV vs Post-ART_1y
AC090155.2	1	0	0	0	1	Proliferating_NK-T	Proliferating NK-T	Post-HIV vs Post-ART_1y
AC113145.1	1	0	0	0	1	Proliferating_NK-T	Proliferating NK-T	Post-HIV vs Post-ART_1y
AC023762.1	1	0	0	0	1	Proliferating_NK-T	Proliferating NK-T	Post-HIV vs Post-ART_1y
AC090539.1	1	0	0	0	1	Proliferating_NK-T	Proliferating NK-T	Post-HIV vs Post-ART_1y
AC090186.1	1	0	0	0	1	Proliferating_NK-T	Proliferating NK-T	Post-HIV vs Post-ART_1y
AC064807.4	1	0	0	0	1	Proliferating_NK-T	Proliferating NK-T	Post-HIV vs Post-ART_1y
AC021915.2	1	0	0	0	1	Proliferating_NK-T	Proliferating NK-T	Post-HIV vs Post-ART_1y
AC021915.1	1	0	0	0	1	Proliferating_NK-T	Proliferating NK-T	Post-HIV vs Post-ART_1y
AC103831.1	1	0	0	0	1	Proliferating_NK-T	Proliferating NK-T	Post-HIV vs Post-ART_1y
ALKAL1	1	0	0	0	1	Proliferating_NK-T	Proliferating NK-T	Post-HIV vs Post-ART_1y
AC113139.1	1	0	0	0	1	Proliferating_NK-T	Proliferating NK-T	Post-HIV vs Post-ART_1y
NPBWR1	1	0	0	0	1	Proliferating_NK-T	Proliferating NK-T	Post-HIV vs Post-ART_1y
AC009646.2	1	0	0	0	1	Proliferating_NK-T	Proliferating NK-T	Post-HIV vs Post-ART_1y
OPRK1	1	0	0	0	1	Proliferating_NK-T	Proliferating NK-T	Post-HIV vs Post-ART_1y
AC131902.1	1	0	0	0	1	Proliferating_NK-T	Proliferating NK-T	Post-HIV vs Post-ART_1y
AC022034.4	1	0	0	0	1	Proliferating_NK-T	Proliferating NK-T	Post-HIV vs Post-ART_1y
AC113194.1	1	0	0	0	1	Proliferating_NK-T	Proliferating NK-T	Post-HIV vs Post-ART_1y
AC027250.2	1	0	0	0	1	Proliferating_NK-T	Proliferating NK-T	Post-HIV vs Post-ART_1y
SOX17	1	0	0	0	1	Proliferating_NK-T	Proliferating NK-T	Post-HIV vs Post-ART_1y
AC084834.1	1	0	0	0	1	Proliferating_NK-T	Proliferating NK-T	Post-HIV vs Post-ART_1y
AC022679.2	1	0	0	0	1	Proliferating_NK-T	Proliferating NK-T	Post-HIV vs Post-ART_1y
AC022679.1	1	0	0	0	1	Proliferating_NK-T	Proliferating NK-T	Post-HIV vs Post-ART_1y
AC090200.1	1	0	0	0	1	Proliferating_NK-T	Proliferating NK-T	Post-HIV vs Post-ART_1y
AC018607.1	1	0	0	0	1	Proliferating_NK-T	Proliferating NK-T	Post-HIV vs Post-ART_1y
CERNA3	1	0	0	0	1	Proliferating_NK-T	Proliferating NK-T	Post-HIV vs Post-ART_1y
MOS	1	0	0	0	1	Proliferating_NK-T	Proliferating NK-T	Post-HIV vs Post-ART_1y
SDR16C5	1	0	0	0	1	Proliferating_NK-T	Proliferating NK-T	Post-HIV vs Post-ART_1y
PENK	1	0	0	0	1	Proliferating_NK-T	Proliferating NK-T	Post-HIV vs Post-ART_1y
AC012349.1	1	0	0	0	1	Proliferating_NK-T	Proliferating NK-T	Post-HIV vs Post-ART_1y
LINC00968	1	0	0	0	1	Proliferating_NK-T	Proliferating NK-T	Post-HIV vs Post-ART_1y
AC013644.1	1	0	0	0	1	Proliferating_NK-T	Proliferating NK-T	Post-HIV vs Post-ART_1y
AC009597.1	1	0	0	0	1	Proliferating_NK-T	Proliferating NK-T	Post-HIV vs Post-ART_1y
LINC01606	1	0	0	0	1	Proliferating_NK-T	Proliferating NK-T	Post-HIV vs Post-ART_1y
AC025674.2	1	0	0	0	1	Proliferating_NK-T	Proliferating NK-T	Post-HIV vs Post-ART_1y
LINC00588	1	0	0	0	1	Proliferating_NK-T	Proliferating NK-T	Post-HIV vs Post-ART_1y
AC068075.1	1	0	0	0	1	Proliferating_NK-T	Proliferating NK-T	Post-HIV vs Post-ART_1y
AC068075.2	1	0	0	0	1	Proliferating_NK-T	Proliferating NK-T	Post-HIV vs Post-ART_1y
AC090796.1	1	0	0	0	1	Proliferating_NK-T	Proliferating NK-T	Post-HIV vs Post-ART_1y
AC104051.2	1	0	0	0	1	Proliferating_NK-T	Proliferating NK-T	Post-HIV vs Post-ART_1y
AC104350.1	1	0	0	0	1	Proliferating_NK-T	Proliferating NK-T	Post-HIV vs Post-ART_1y
AC027698.1	1	0	0	0	1	Proliferating_NK-T	Proliferating NK-T	Post-HIV vs Post-ART_1y
AC092819.3	1	0	0	0	1	Proliferating_NK-T	Proliferating NK-T	Post-HIV vs Post-ART_1y
AC092819.2	1	0	0	0	1	Proliferating_NK-T	Proliferating NK-T	Post-HIV vs Post-ART_1y
AC105150.1	1	0	0	0	1	Proliferating_NK-T	Proliferating NK-T	Post-HIV vs Post-ART_1y
AC087664.1	1	0	0	0	1	Proliferating_NK-T	Proliferating NK-T	Post-HIV vs Post-ART_1y
AC087664.2	1	0	0	0	1	Proliferating_NK-T	Proliferating NK-T	Post-HIV vs Post-ART_1y
CA8	1	0	0	0	1	Proliferating_NK-T	Proliferating NK-T	Post-HIV vs Post-ART_1y
AC068389.2	1	0	0	0	1	Proliferating_NK-T	Proliferating NK-T	Post-HIV vs Post-ART_1y
AC023866.2	1	0	0	0	1	Proliferating_NK-T	Proliferating NK-T	Post-HIV vs Post-ART_1y
AC023866.1	1	0	0	0	1	Proliferating_NK-T	Proliferating NK-T	Post-HIV vs Post-ART_1y
AC091173.1	1	0	0	0	1	Proliferating_NK-T	Proliferating NK-T	Post-HIV vs Post-ART_1y
LINC02842	1	0	0	0	1	Proliferating_NK-T	Proliferating NK-T	Post-HIV vs Post-ART_1y
AC025524.1	1	0	0	0	1	Proliferating_NK-T	Proliferating NK-T	Post-HIV vs Post-ART_1y
LINC02155	1	0	0	0	1	Proliferating_NK-T	Proliferating NK-T	Post-HIV vs Post-ART_1y
AC018861.2	1	0	0	0	1	Proliferating_NK-T	Proliferating NK-T	Post-HIV vs Post-ART_1y
AC090577.1	1	0	0	0	1	Proliferating_NK-T	Proliferating NK-T	Post-HIV vs Post-ART_1y
NKAIN3-IT1	1	0	0	0	1	Proliferating_NK-T	Proliferating NK-T	Post-HIV vs Post-ART_1y
AC120042.1	1	0	0	0	1	Proliferating_NK-T	Proliferating NK-T	Post-HIV vs Post-ART_1y
TTPA	1	0	0	0	1	Proliferating_NK-T	Proliferating NK-T	Post-HIV vs Post-ART_1y
AC011124.1	1	0	0	0	1	Proliferating_NK-T	Proliferating NK-T	Post-HIV vs Post-ART_1y
AC011124.2	1	0	0	0	1	Proliferating_NK-T	Proliferating NK-T	Post-HIV vs Post-ART_1y
AC018953.1	1	0	0	0	1	Proliferating_NK-T	Proliferating NK-T	Post-HIV vs Post-ART_1y
AC018953.2	1	0	0	0	1	Proliferating_NK-T	Proliferating NK-T	Post-HIV vs Post-ART_1y
MIR124-2HG	1	0	0	0	1	Proliferating_NK-T	Proliferating NK-T	Post-HIV vs Post-ART_1y
AC012535.1	1	0	0	0	1	Proliferating_NK-T	Proliferating NK-T	Post-HIV vs Post-ART_1y
AC090136.3	1	0	0	0	1	Proliferating_NK-T	Proliferating NK-T	Post-HIV vs Post-ART_1y
BHLHE22	1	0	0	0	1	Proliferating_NK-T	Proliferating NK-T	Post-HIV vs Post-ART_1y
AC104232.2	1	0	0	0	1	Proliferating_NK-T	Proliferating NK-T	Post-HIV vs Post-ART_1y
AC104232.3	1	0	0	0	1	Proliferating_NK-T	Proliferating NK-T	Post-HIV vs Post-ART_1y
AC104232.1	1	0	0	0	1	Proliferating_NK-T	Proliferating NK-T	Post-HIV vs Post-ART_1y
LINC00251	1	0	0	0	1	Proliferating_NK-T	Proliferating NK-T	Post-HIV vs Post-ART_1y
LINC01299	1	0	0	0	1	Proliferating_NK-T	Proliferating NK-T	Post-HIV vs Post-ART_1y
CRH	1	0	0	0	1	Proliferating_NK-T	Proliferating NK-T	Post-HIV vs Post-ART_1y
LINC00967	1	0	0	0	1	Proliferating_NK-T	Proliferating NK-T	Post-HIV vs Post-ART_1y
TCF24	1	0	0	0	1	Proliferating_NK-T	Proliferating NK-T	Post-HIV vs Post-ART_1y
AC011853.2	1	0	0	0	1	Proliferating_NK-T	Proliferating NK-T	Post-HIV vs Post-ART_1y
C8orf34-AS1	1	0	0	0	1	Proliferating_NK-T	Proliferating NK-T	Post-HIV vs Post-ART_1y
AC083967.1	1	0	0	0	1	Proliferating_NK-T	Proliferating NK-T	Post-HIV vs Post-ART_1y
AC021785.1	1	0	0	0	1	Proliferating_NK-T	Proliferating NK-T	Post-HIV vs Post-ART_1y
LINC01603	1	0	0	0	1	Proliferating_NK-T	Proliferating NK-T	Post-HIV vs Post-ART_1y
AC091047.1	1	0	0	0	1	Proliferating_NK-T	Proliferating NK-T	Post-HIV vs Post-ART_1y
AC079089.1	1	0	0	0	1	Proliferating_NK-T	Proliferating NK-T	Post-HIV vs Post-ART_1y
PRDM14	1	0	0	0	1	Proliferating_NK-T	Proliferating NK-T	Post-HIV vs Post-ART_1y
AC022730.3	1	0	0	0	1	Proliferating_NK-T	Proliferating NK-T	Post-HIV vs Post-ART_1y
AC120194.1	1	0	0	0	1	Proliferating_NK-T	Proliferating NK-T	Post-HIV vs Post-ART_1y
XKR9	1	0	0	0	1	Proliferating_NK-T	Proliferating NK-T	Post-HIV vs Post-ART_1y
AC022858.1	1	0	0	0	1	Proliferating_NK-T	Proliferating NK-T	Post-HIV vs Post-ART_1y
EYA1	1	0	0	0	1	Proliferating_NK-T	Proliferating NK-T	Post-HIV vs Post-ART_1y
AC009446.1	1	0	0	0	1	Proliferating_NK-T	Proliferating NK-T	Post-HIV vs Post-ART_1y
AC104012.1	1	0	0	0	1	Proliferating_NK-T	Proliferating NK-T	Post-HIV vs Post-ART_1y
AC078906.1	1	0	0	0	1	Proliferating_NK-T	Proliferating NK-T	Post-HIV vs Post-ART_1y
AC011131.1	1	0	0	0	1	Proliferating_NK-T	Proliferating NK-T	Post-HIV vs Post-ART_1y
AC013562.1	1	0	0	0	1	Proliferating_NK-T	Proliferating NK-T	Post-HIV vs Post-ART_1y
AC022893.2	1	0	0	0	1	Proliferating_NK-T	Proliferating NK-T	Post-HIV vs Post-ART_1y
AC100823.1	1	0	0	0	1	Proliferating_NK-T	Proliferating NK-T	Post-HIV vs Post-ART_1y
AC111149.1	1	0	0	0	1	Proliferating_NK-T	Proliferating NK-T	Post-HIV vs Post-ART_1y
AC111149.2	1	0	0	0	1	Proliferating_NK-T	Proliferating NK-T	Post-HIV vs Post-ART_1y
AC087627.1	1	0	0	0	1	Proliferating_NK-T	Proliferating NK-T	Post-HIV vs Post-ART_1y
AC087672.1	1	0	0	0	1	Proliferating_NK-T	Proliferating NK-T	Post-HIV vs Post-ART_1y
AC103952.1	1	0	0	0	1	Proliferating_NK-T	Proliferating NK-T	Post-HIV vs Post-ART_1y
AC011632.1	1	0	0	0	1	Proliferating_NK-T	Proliferating NK-T	Post-HIV vs Post-ART_1y
PI15	1	0	0	0	1	Proliferating_NK-T	Proliferating NK-T	Post-HIV vs Post-ART_1y
AC011632.2	1	0	0	0	1	Proliferating_NK-T	Proliferating NK-T	Post-HIV vs Post-ART_1y
CRISPLD1	1	0	0	0	1	Proliferating_NK-T	Proliferating NK-T	Post-HIV vs Post-ART_1y
AC100782.1	1	0	0	0	1	Proliferating_NK-T	Proliferating NK-T	Post-HIV vs Post-ART_1y
AC067773.1	1	0	0	0	1	Proliferating_NK-T	Proliferating NK-T	Post-HIV vs Post-ART_1y
LINC01111	1	0	0	0	1	Proliferating_NK-T	Proliferating NK-T	Post-HIV vs Post-ART_1y
AC013509.1	1	0	0	0	1	Proliferating_NK-T	Proliferating NK-T	Post-HIV vs Post-ART_1y
AC023200.1	1	0	0	0	1	Proliferating_NK-T	Proliferating NK-T	Post-HIV vs Post-ART_1y
AC062004.1	1	0	0	0	1	Proliferating_NK-T	Proliferating NK-T	Post-HIV vs Post-ART_1y
AC084706.1	1	0	0	0	1	Proliferating_NK-T	Proliferating NK-T	Post-HIV vs Post-ART_1y
AC068700.2	1	0	0	0	1	Proliferating_NK-T	Proliferating NK-T	Post-HIV vs Post-ART_1y
LINC02605	1	0	0	0	1	Proliferating_NK-T	Proliferating NK-T	Post-HIV vs Post-ART_1y
AC138646.1	1	0	0	0	1	Proliferating_NK-T	Proliferating NK-T	Post-HIV vs Post-ART_1y
STMN2	1	0	0	0	1	Proliferating_NK-T	Proliferating NK-T	Post-HIV vs Post-ART_1y
AC016240.1	1	0	0	0	1	Proliferating_NK-T	Proliferating NK-T	Post-HIV vs Post-ART_1y
AC009686.2	1	0	0	0	1	Proliferating_NK-T	Proliferating NK-T	Post-HIV vs Post-ART_1y
AC009812.4	1	0	0	0	1	Proliferating_NK-T	Proliferating NK-T	Post-HIV vs Post-ART_1y
AC009902.3	1	0	0	0	1	Proliferating_NK-T	Proliferating NK-T	Post-HIV vs Post-ART_1y
AC018616.1	1	0	0	0	1	Proliferating_NK-T	Proliferating NK-T	Post-HIV vs Post-ART_1y
PMP2	1	0	0	0	1	Proliferating_NK-T	Proliferating NK-T	Post-HIV vs Post-ART_1y
FABP4	1	0	0	0	1	Proliferating_NK-T	Proliferating NK-T	Post-HIV vs Post-ART_1y
AC023644.1	1	0	0	0	1	Proliferating_NK-T	Proliferating NK-T	Post-HIV vs Post-ART_1y
FABP12	1	0	0	0	1	Proliferating_NK-T	Proliferating NK-T	Post-HIV vs Post-ART_1y
SLC10A5	1	0	0	0	1	Proliferating_NK-T	Proliferating NK-T	Post-HIV vs Post-ART_1y
AC060765.1	1	0	0	0	1	Proliferating_NK-T	Proliferating NK-T	Post-HIV vs Post-ART_1y
LINC01419	1	0	0	0	1	Proliferating_NK-T	Proliferating NK-T	Post-HIV vs Post-ART_1y
AC011773.2	1	0	0	0	1	Proliferating_NK-T	Proliferating NK-T	Post-HIV vs Post-ART_1y
CA3-AS1	1	0	0	0	1	Proliferating_NK-T	Proliferating NK-T	Post-HIV vs Post-ART_1y
AC084734.1	1	0	0	0	1	Proliferating_NK-T	Proliferating NK-T	Post-HIV vs Post-ART_1y
LINC02849	1	0	0	0	1	Proliferating_NK-T	Proliferating NK-T	Post-HIV vs Post-ART_1y
AC100801.2	1	0	0	0	1	Proliferating_NK-T	Proliferating NK-T	Post-HIV vs Post-ART_1y
PSKH2	1	0	0	0	1	Proliferating_NK-T	Proliferating NK-T	Post-HIV vs Post-ART_1y
AC023194.3	1	0	0	0	1	Proliferating_NK-T	Proliferating NK-T	Post-HIV vs Post-ART_1y
AC084128.1	1	0	0	0	1	Proliferating_NK-T	Proliferating NK-T	Post-HIV vs Post-ART_1y
SLC7A13	1	0	0	0	1	Proliferating_NK-T	Proliferating NK-T	Post-HIV vs Post-ART_1y
AC090572.3	1	0	0	0	1	Proliferating_NK-T	Proliferating NK-T	Post-HIV vs Post-ART_1y
AC090572.2	1	0	0	0	1	Proliferating_NK-T	Proliferating NK-T	Post-HIV vs Post-ART_1y
DCAF4L2	1	0	0	0	1	Proliferating_NK-T	Proliferating NK-T	Post-HIV vs Post-ART_1y
AC037450.1	1	0	0	0	1	Proliferating_NK-T	Proliferating NK-T	Post-HIV vs Post-ART_1y
AC090578.2	1	0	0	0	1	Proliferating_NK-T	Proliferating NK-T	Post-HIV vs Post-ART_1y
AC090578.3	1	0	0	0	1	Proliferating_NK-T	Proliferating NK-T	Post-HIV vs Post-ART_1y
LINC01030	1	0	0	0	1	Proliferating_NK-T	Proliferating NK-T	Post-HIV vs Post-ART_1y
AC106038.1	1	0	0	0	1	Proliferating_NK-T	Proliferating NK-T	Post-HIV vs Post-ART_1y
AC103770.1	1	0	0	0	1	Proliferating_NK-T	Proliferating NK-T	Post-HIV vs Post-ART_1y
C8orf88	1	0	0	0	1	Proliferating_NK-T	Proliferating NK-T	Post-HIV vs Post-ART_1y
AC087439.1	1	0	0	0	1	Proliferating_NK-T	Proliferating NK-T	Post-HIV vs Post-ART_1y
AC087439.2	1	0	0	0	1	Proliferating_NK-T	Proliferating NK-T	Post-HIV vs Post-ART_1y
RUNX1T1	1	0	0	0	1	Proliferating_NK-T	Proliferating NK-T	Post-HIV vs Post-ART_1y
AF181450.1	1	0	0	0	1	Proliferating_NK-T	Proliferating NK-T	Post-HIV vs Post-ART_1y
AC022695.2	1	0	0	0	1	Proliferating_NK-T	Proliferating NK-T	Post-HIV vs Post-ART_1y
AC022695.3	1	0	0	0	1	Proliferating_NK-T	Proliferating NK-T	Post-HIV vs Post-ART_1y
AC104211.2	1	0	0	0	1	Proliferating_NK-T	Proliferating NK-T	Post-HIV vs Post-ART_1y
AC104211.4	1	0	0	0	1	Proliferating_NK-T	Proliferating NK-T	Post-HIV vs Post-ART_1y
AC104211.3	1	0	0	0	1	Proliferating_NK-T	Proliferating NK-T	Post-HIV vs Post-ART_1y
C8orf87	1	0	0	0	1	Proliferating_NK-T	Proliferating NK-T	Post-HIV vs Post-ART_1y
AC016885.1	1	0	0	0	1	Proliferating_NK-T	Proliferating NK-T	Post-HIV vs Post-ART_1y
AC016885.2	1	0	0	0	1	Proliferating_NK-T	Proliferating NK-T	Post-HIV vs Post-ART_1y
AC010834.1	1	0	0	0	1	Proliferating_NK-T	Proliferating NK-T	Post-HIV vs Post-ART_1y
AC084346.1	1	0	0	0	1	Proliferating_NK-T	Proliferating NK-T	Post-HIV vs Post-ART_1y
MIR378D2HG	1	0	0	0	1	Proliferating_NK-T	Proliferating NK-T	Post-HIV vs Post-ART_1y
AP003351.1	1	0	0	0	1	Proliferating_NK-T	Proliferating NK-T	Post-HIV vs Post-ART_1y
AP003692.1	1	0	0	0	1	Proliferating_NK-T	Proliferating NK-T	Post-HIV vs Post-ART_1y
MIR3150BHG	1	0	0	0	1	Proliferating_NK-T	Proliferating NK-T	Post-HIV vs Post-ART_1y
LINC01298	1	0	0	0	1	Proliferating_NK-T	Proliferating NK-T	Post-HIV vs Post-ART_1y
AC083836.1	1	0	0	0	1	Proliferating_NK-T	Proliferating NK-T	Post-HIV vs Post-ART_1y
AC012339.1	1	0	0	0	1	Proliferating_NK-T	Proliferating NK-T	Post-HIV vs Post-ART_1y
AP003465.2	1	0	0	0	1	Proliferating_NK-T	Proliferating NK-T	Post-HIV vs Post-ART_1y
GDF6	1	0	0	0	1	Proliferating_NK-T	Proliferating NK-T	Post-HIV vs Post-ART_1y
AP003117.2	1	0	0	0	1	Proliferating_NK-T	Proliferating NK-T	Post-HIV vs Post-ART_1y
AP003117.1	1	0	0	0	1	Proliferating_NK-T	Proliferating NK-T	Post-HIV vs Post-ART_1y
AP003115.1	1	0	0	0	1	Proliferating_NK-T	Proliferating NK-T	Post-HIV vs Post-ART_1y
AP002982.2	1	0	0	0	1	Proliferating_NK-T	Proliferating NK-T	Post-HIV vs Post-ART_1y
KCNS2	1	0	0	0	1	Proliferating_NK-T	Proliferating NK-T	Post-HIV vs Post-ART_1y
AP003355.2	1	0	0	0	1	Proliferating_NK-T	Proliferating NK-T	Post-HIV vs Post-ART_1y
AP003467.1	1	0	0	0	1	Proliferating_NK-T	Proliferating NK-T	Post-HIV vs Post-ART_1y
AC016877.1	1	0	0	0	1	Proliferating_NK-T	Proliferating NK-T	Post-HIV vs Post-ART_1y
AC107909.1	1	0	0	0	1	Proliferating_NK-T	Proliferating NK-T	Post-HIV vs Post-ART_1y
AC018442.2	1	0	0	0	1	Proliferating_NK-T	Proliferating NK-T	Post-HIV vs Post-ART_1y
AP001574.1	1	0	0	0	1	Proliferating_NK-T	Proliferating NK-T	Post-HIV vs Post-ART_1y
AP000424.2	1	0	0	0	1	Proliferating_NK-T	Proliferating NK-T	Post-HIV vs Post-ART_1y
AP001205.1	1	0	0	0	1	Proliferating_NK-T	Proliferating NK-T	Post-HIV vs Post-ART_1y
AC018781.1	1	0	0	0	1	Proliferating_NK-T	Proliferating NK-T	Post-HIV vs Post-ART_1y
AP003469.2	1	0	0	0	1	Proliferating_NK-T	Proliferating NK-T	Post-HIV vs Post-ART_1y
AP003469.1	1	0	0	0	1	Proliferating_NK-T	Proliferating NK-T	Post-HIV vs Post-ART_1y
AP003469.3	1	0	0	0	1	Proliferating_NK-T	Proliferating NK-T	Post-HIV vs Post-ART_1y
AP001330.4	1	0	0	0	1	Proliferating_NK-T	Proliferating NK-T	Post-HIV vs Post-ART_1y
LINC02844	1	0	0	0	1	Proliferating_NK-T	Proliferating NK-T	Post-HIV vs Post-ART_1y
AP001330.5	1	0	0	0	1	Proliferating_NK-T	Proliferating NK-T	Post-HIV vs Post-ART_1y
AP001330.1	1	0	0	0	1	Proliferating_NK-T	Proliferating NK-T	Post-HIV vs Post-ART_1y
LINC02845	1	0	0	0	1	Proliferating_NK-T	Proliferating NK-T	Post-HIV vs Post-ART_1y
ODF1	1	0	0	0	1	Proliferating_NK-T	Proliferating NK-T	Post-HIV vs Post-ART_1y
AP003354.1	1	0	0	0	1	Proliferating_NK-T	Proliferating NK-T	Post-HIV vs Post-ART_1y
AP003550.1	1	0	0	0	1	Proliferating_NK-T	Proliferating NK-T	Post-HIV vs Post-ART_1y
LINC01181	1	0	0	0	1	Proliferating_NK-T	Proliferating NK-T	Post-HIV vs Post-ART_1y
AC025370.1	1	0	0	0	1	Proliferating_NK-T	Proliferating NK-T	Post-HIV vs Post-ART_1y
AC025370.2	1	0	0	0	1	Proliferating_NK-T	Proliferating NK-T	Post-HIV vs Post-ART_1y
AC012213.4	1	0	0	0	1	Proliferating_NK-T	Proliferating NK-T	Post-HIV vs Post-ART_1y
DPYS	1	0	0	0	1	Proliferating_NK-T	Proliferating NK-T	Post-HIV vs Post-ART_1y
AP003471.1	1	0	0	0	1	Proliferating_NK-T	Proliferating NK-T	Post-HIV vs Post-ART_1y
AC012564.1	1	0	0	0	1	Proliferating_NK-T	Proliferating NK-T	Post-HIV vs Post-ART_1y
AC021546.1	1	0	0	0	1	Proliferating_NK-T	Proliferating NK-T	Post-HIV vs Post-ART_1y
AC103853.1	1	0	0	0	1	Proliferating_NK-T	Proliferating NK-T	Post-HIV vs Post-ART_1y
AC103853.2	1	0	0	0	1	Proliferating_NK-T	Proliferating NK-T	Post-HIV vs Post-ART_1y
AC090802.1	1	0	0	0	1	Proliferating_NK-T	Proliferating NK-T	Post-HIV vs Post-ART_1y
AC027031.1	1	0	0	0	1	Proliferating_NK-T	Proliferating NK-T	Post-HIV vs Post-ART_1y
AP000428.2	1	0	0	0	1	Proliferating_NK-T	Proliferating NK-T	Post-HIV vs Post-ART_1y
AP000428.1	1	0	0	0	1	Proliferating_NK-T	Proliferating NK-T	Post-HIV vs Post-ART_1y
AC091010.1	1	0	0	0	1	Proliferating_NK-T	Proliferating NK-T	Post-HIV vs Post-ART_1y
TRHR	1	0	0	0	1	Proliferating_NK-T	Proliferating NK-T	Post-HIV vs Post-ART_1y
AC079061.1	1	0	0	0	1	Proliferating_NK-T	Proliferating NK-T	Post-HIV vs Post-ART_1y
KCNV1	1	0	0	0	1	Proliferating_NK-T	Proliferating NK-T	Post-HIV vs Post-ART_1y
AC027451.1	1	0	0	0	1	Proliferating_NK-T	Proliferating NK-T	Post-HIV vs Post-ART_1y
AC073023.1	1	0	0	0	1	Proliferating_NK-T	Proliferating NK-T	Post-HIV vs Post-ART_1y
AC025366.1	1	0	0	0	1	Proliferating_NK-T	Proliferating NK-T	Post-HIV vs Post-ART_1y
AP005357.1	1	0	0	0	1	Proliferating_NK-T	Proliferating NK-T	Post-HIV vs Post-ART_1y
AC009930.1	1	0	0	0	1	Proliferating_NK-T	Proliferating NK-T	Post-HIV vs Post-ART_1y
AC022360.2	1	0	0	0	1	Proliferating_NK-T	Proliferating NK-T	Post-HIV vs Post-ART_1y
AC024996.1	1	0	0	0	1	Proliferating_NK-T	Proliferating NK-T	Post-HIV vs Post-ART_1y
AC055788.2	1	0	0	0	1	Proliferating_NK-T	Proliferating NK-T	Post-HIV vs Post-ART_1y
AC103993.1	1	0	0	0	1	Proliferating_NK-T	Proliferating NK-T	Post-HIV vs Post-ART_1y
AC064802.1	1	0	0	0	1	Proliferating_NK-T	Proliferating NK-T	Post-HIV vs Post-ART_1y
AC105177.1	1	0	0	0	1	Proliferating_NK-T	Proliferating NK-T	Post-HIV vs Post-ART_1y
AARD	1	0	0	0	1	Proliferating_NK-T	Proliferating NK-T	Post-HIV vs Post-ART_1y
AC027419.2	1	0	0	0	1	Proliferating_NK-T	Proliferating NK-T	Post-HIV vs Post-ART_1y
TNFRSF11B	1	0	0	0	1	Proliferating_NK-T	Proliferating NK-T	Post-HIV vs Post-ART_1y
AC107953.2	1	0	0	0	1	Proliferating_NK-T	Proliferating NK-T	Post-HIV vs Post-ART_1y
MAL2	1	0	0	0	1	Proliferating_NK-T	Proliferating NK-T	Post-HIV vs Post-ART_1y
MAL2-AS1	1	0	0	0	1	Proliferating_NK-T	Proliferating NK-T	Post-HIV vs Post-ART_1y
CCN3	1	0	0	0	1	Proliferating_NK-T	Proliferating NK-T	Post-HIV vs Post-ART_1y
AC091563.1	1	0	0	0	1	Proliferating_NK-T	Proliferating NK-T	Post-HIV vs Post-ART_1y
HAS2	1	0	0	0	1	Proliferating_NK-T	Proliferating NK-T	Post-HIV vs Post-ART_1y
LINC02855	1	0	0	0	1	Proliferating_NK-T	Proliferating NK-T	Post-HIV vs Post-ART_1y
SMILR	1	0	0	0	1	Proliferating_NK-T	Proliferating NK-T	Post-HIV vs Post-ART_1y
AC108136.1	1	0	0	0	1	Proliferating_NK-T	Proliferating NK-T	Post-HIV vs Post-ART_1y
AC100872.2	1	0	0	0	1	Proliferating_NK-T	Proliferating NK-T	Post-HIV vs Post-ART_1y
AC068228.1	1	0	0	0	1	Proliferating_NK-T	Proliferating NK-T	Post-HIV vs Post-ART_1y
AC090193.1	1	0	0	0	1	Proliferating_NK-T	Proliferating NK-T	Post-HIV vs Post-ART_1y
KLHL38	1	0	0	0	1	Proliferating_NK-T	Proliferating NK-T	Post-HIV vs Post-ART_1y
AC090753.1	1	0	0	0	1	Proliferating_NK-T	Proliferating NK-T	Post-HIV vs Post-ART_1y
AC100871.2	1	0	0	0	1	Proliferating_NK-T	Proliferating NK-T	Post-HIV vs Post-ART_1y
AC090192.2	1	0	0	0	1	Proliferating_NK-T	Proliferating NK-T	Post-HIV vs Post-ART_1y
AC100858.2	1	0	0	0	1	Proliferating_NK-T	Proliferating NK-T	Post-HIV vs Post-ART_1y
AC100858.4	1	0	0	0	1	Proliferating_NK-T	Proliferating NK-T	Post-HIV vs Post-ART_1y
AC016074.1	1	0	0	0	1	Proliferating_NK-T	Proliferating NK-T	Post-HIV vs Post-ART_1y
AC024681.2	1	0	0	0	1	Proliferating_NK-T	Proliferating NK-T	Post-HIV vs Post-ART_1y
AC087667.1	1	0	0	0	1	Proliferating_NK-T	Proliferating NK-T	Post-HIV vs Post-ART_1y
AC084116.2	1	0	0	0	1	Proliferating_NK-T	Proliferating NK-T	Post-HIV vs Post-ART_1y
AC084116.3	1	0	0	0	1	Proliferating_NK-T	Proliferating NK-T	Post-HIV vs Post-ART_1y
AC018714.2	1	0	0	0	1	Proliferating_NK-T	Proliferating NK-T	Post-HIV vs Post-ART_1y
POU5F1B	1	0	0	0	1	Proliferating_NK-T	Proliferating NK-T	Post-HIV vs Post-ART_1y
CCAT2	1	0	0	0	1	Proliferating_NK-T	Proliferating NK-T	Post-HIV vs Post-ART_1y
AC103833.2	1	0	0	0	1	Proliferating_NK-T	Proliferating NK-T	Post-HIV vs Post-ART_1y
AC011257.1	1	0	0	0	1	Proliferating_NK-T	Proliferating NK-T	Post-HIV vs Post-ART_1y
AC103718.1	1	0	0	0	1	Proliferating_NK-T	Proliferating NK-T	Post-HIV vs Post-ART_1y
AC103726.1	1	0	0	0	1	Proliferating_NK-T	Proliferating NK-T	Post-HIV vs Post-ART_1y
AC103726.2	1	0	0	0	1	Proliferating_NK-T	Proliferating NK-T	Post-HIV vs Post-ART_1y
AC087341.1	1	0	0	0	1	Proliferating_NK-T	Proliferating NK-T	Post-HIV vs Post-ART_1y
AC104257.1	1	0	0	0	1	Proliferating_NK-T	Proliferating NK-T	Post-HIV vs Post-ART_1y
OC90	1	0	0	0	1	Proliferating_NK-T	Proliferating NK-T	Post-HIV vs Post-ART_1y
HHLA1	1	0	0	0	1	Proliferating_NK-T	Proliferating NK-T	Post-HIV vs Post-ART_1y
HPYR1	1	0	0	0	1	Proliferating_NK-T	Proliferating NK-T	Post-HIV vs Post-ART_1y
CCN4	1	0	0	0	1	Proliferating_NK-T	Proliferating NK-T	Post-HIV vs Post-ART_1y
AC133634.1	1	0	0	0	1	Proliferating_NK-T	Proliferating NK-T	Post-HIV vs Post-ART_1y
AC090821.2	1	0	0	0	1	Proliferating_NK-T	Proliferating NK-T	Post-HIV vs Post-ART_1y
AC105180.1	1	0	0	0	1	Proliferating_NK-T	Proliferating NK-T	Post-HIV vs Post-ART_1y
ZFAT-AS1	1	0	0	0	1	Proliferating_NK-T	Proliferating NK-T	Post-HIV vs Post-ART_1y
AC087045.2	1	0	0	0	1	Proliferating_NK-T	Proliferating NK-T	Post-HIV vs Post-ART_1y
AC083843.1	1	0	0	0	1	Proliferating_NK-T	Proliferating NK-T	Post-HIV vs Post-ART_1y
LINC01591	1	0	0	0	1	Proliferating_NK-T	Proliferating NK-T	Post-HIV vs Post-ART_1y
AC040914.1	1	0	0	0	1	Proliferating_NK-T	Proliferating NK-T	Post-HIV vs Post-ART_1y
AC103955.1	1	0	0	0	1	Proliferating_NK-T	Proliferating NK-T	Post-HIV vs Post-ART_1y
AC023781.1	1	0	0	0	1	Proliferating_NK-T	Proliferating NK-T	Post-HIV vs Post-ART_1y
AC105213.1	1	0	0	0	1	Proliferating_NK-T	Proliferating NK-T	Post-HIV vs Post-ART_1y
AC079015.1	1	0	0	0	1	Proliferating_NK-T	Proliferating NK-T	Post-HIV vs Post-ART_1y
COL22A1	1	0	0	0	1	Proliferating_NK-T	Proliferating NK-T	Post-HIV vs Post-ART_1y
AC027541.1	1	0	0	0	1	Proliferating_NK-T	Proliferating NK-T	Post-HIV vs Post-ART_1y
AC100807.2	1	0	0	0	1	Proliferating_NK-T	Proliferating NK-T	Post-HIV vs Post-ART_1y
AC087354.1	1	0	0	0	1	Proliferating_NK-T	Proliferating NK-T	Post-HIV vs Post-ART_1y
KCNK9	1	0	0	0	1	Proliferating_NK-T	Proliferating NK-T	Post-HIV vs Post-ART_1y
AC100860.1	1	0	0	0	1	Proliferating_NK-T	Proliferating NK-T	Post-HIV vs Post-ART_1y
AC011676.1	1	0	0	0	1	Proliferating_NK-T	Proliferating NK-T	Post-HIV vs Post-ART_1y
AC011676.4	1	0	0	0	1	Proliferating_NK-T	Proliferating NK-T	Post-HIV vs Post-ART_1y
LINC01300	1	0	0	0	1	Proliferating_NK-T	Proliferating NK-T	Post-HIV vs Post-ART_1y
AC100803.3	1	0	0	0	1	Proliferating_NK-T	Proliferating NK-T	Post-HIV vs Post-ART_1y
GPR20	1	0	0	0	1	Proliferating_NK-T	Proliferating NK-T	Post-HIV vs Post-ART_1y
AC100803.2	1	0	0	0	1	Proliferating_NK-T	Proliferating NK-T	Post-HIV vs Post-ART_1y
AC100803.4	1	0	0	0	1	Proliferating_NK-T	Proliferating NK-T	Post-HIV vs Post-ART_1y
AC138647.2	1	0	0	0	1	Proliferating_NK-T	Proliferating NK-T	Post-HIV vs Post-ART_1y
AC138647.1	1	0	0	0	1	Proliferating_NK-T	Proliferating NK-T	Post-HIV vs Post-ART_1y
AC025839.1	1	0	0	0	1	Proliferating_NK-T	Proliferating NK-T	Post-HIV vs Post-ART_1y
AC104417.2	1	0	0	0	1	Proliferating_NK-T	Proliferating NK-T	Post-HIV vs Post-ART_1y
AC134682.1	1	0	0	0	1	Proliferating_NK-T	Proliferating NK-T	Post-HIV vs Post-ART_1y
ARC	1	0	0	0	1	Proliferating_NK-T	Proliferating NK-T	Post-HIV vs Post-ART_1y
AP006547.1	1	0	0	0	1	Proliferating_NK-T	Proliferating NK-T	Post-HIV vs Post-ART_1y
AC108002.2	1	0	0	0	1	Proliferating_NK-T	Proliferating NK-T	Post-HIV vs Post-ART_1y
AC108002.1	1	0	0	0	1	Proliferating_NK-T	Proliferating NK-T	Post-HIV vs Post-ART_1y
SLURP1	1	0	0	0	1	Proliferating_NK-T	Proliferating NK-T	Post-HIV vs Post-ART_1y
AC083841.1	1	0	0	0	1	Proliferating_NK-T	Proliferating NK-T	Post-HIV vs Post-ART_1y
SLURP2	1	0	0	0	1	Proliferating_NK-T	Proliferating NK-T	Post-HIV vs Post-ART_1y
LY6D	1	0	0	0	1	Proliferating_NK-T	Proliferating NK-T	Post-HIV vs Post-ART_1y
AC083841.3	1	0	0	0	1	Proliferating_NK-T	Proliferating NK-T	Post-HIV vs Post-ART_1y
CYP11B2	1	0	0	0	1	Proliferating_NK-T	Proliferating NK-T	Post-HIV vs Post-ART_1y
LY6L	1	0	0	0	1	Proliferating_NK-T	Proliferating NK-T	Post-HIV vs Post-ART_1y
LY6H	1	0	0	0	1	Proliferating_NK-T	Proliferating NK-T	Post-HIV vs Post-ART_1y
GPIHBP1	1	0	0	0	1	Proliferating_NK-T	Proliferating NK-T	Post-HIV vs Post-ART_1y
AC138696.2	1	0	0	0	1	Proliferating_NK-T	Proliferating NK-T	Post-HIV vs Post-ART_1y
RHPN1-AS1	1	0	0	0	1	Proliferating_NK-T	Proliferating NK-T	Post-HIV vs Post-ART_1y
MAFA-AS1	1	0	0	0	1	Proliferating_NK-T	Proliferating NK-T	Post-HIV vs Post-ART_1y
AC067930.4	1	0	0	0	1	Proliferating_NK-T	Proliferating NK-T	Post-HIV vs Post-ART_1y
CCDC166	1	0	0	0	1	Proliferating_NK-T	Proliferating NK-T	Post-HIV vs Post-ART_1y
AC105219.2	1	0	0	0	1	Proliferating_NK-T	Proliferating NK-T	Post-HIV vs Post-ART_1y
AC234917.1	1	0	0	0	1	Proliferating_NK-T	Proliferating NK-T	Post-HIV vs Post-ART_1y
AC234917.2	1	0	0	0	1	Proliferating_NK-T	Proliferating NK-T	Post-HIV vs Post-ART_1y
OPLAH	1	0	0	0	1	Proliferating_NK-T	Proliferating NK-T	Post-HIV vs Post-ART_1y
AC233992.1	1	0	0	0	1	Proliferating_NK-T	Proliferating NK-T	Post-HIV vs Post-ART_1y
AC233992.3	1	0	0	0	1	Proliferating_NK-T	Proliferating NK-T	Post-HIV vs Post-ART_1y
TONSL-AS1	1	0	0	0	1	Proliferating_NK-T	Proliferating NK-T	Post-HIV vs Post-ART_1y
AC084125.1	1	0	0	0	1	Proliferating_NK-T	Proliferating NK-T	Post-HIV vs Post-ART_1y
GPT	1	0	0	0	1	Proliferating_NK-T	Proliferating NK-T	Post-HIV vs Post-ART_1y
LRRC24	1	0	0	0	1	Proliferating_NK-T	Proliferating NK-T	Post-HIV vs Post-ART_1y
ARHGAP39	1	0	0	0	1	Proliferating_NK-T	Proliferating NK-T	Post-HIV vs Post-ART_1y
AC084125.3	1	0	0	0	1	Proliferating_NK-T	Proliferating NK-T	Post-HIV vs Post-ART_1y
AF186192.1	1	0	0	0	1	Proliferating_NK-T	Proliferating NK-T	Post-HIV vs Post-ART_1y
AF186192.3	1	0	0	0	1	Proliferating_NK-T	Proliferating NK-T	Post-HIV vs Post-ART_1y
AF235103.1	1	0	0	0	1	Proliferating_NK-T	Proliferating NK-T	Post-HIV vs Post-ART_1y
FAM138C	1	0	0	0	1	Proliferating_NK-T	Proliferating NK-T	Post-HIV vs Post-ART_1y
PGM5P3-AS1	1	0	0	0	1	Proliferating_NK-T	Proliferating NK-T	Post-HIV vs Post-ART_1y
AL449043.1	1	0	0	0	1	Proliferating_NK-T	Proliferating NK-T	Post-HIV vs Post-ART_1y
LINC01388	1	0	0	0	1	Proliferating_NK-T	Proliferating NK-T	Post-HIV vs Post-ART_1y
FOXD4	1	0	0	0	1	Proliferating_NK-T	Proliferating NK-T	Post-HIV vs Post-ART_1y
AL161725.2	1	0	0	0	1	Proliferating_NK-T	Proliferating NK-T	Post-HIV vs Post-ART_1y
AL392089.1	1	0	0	0	1	Proliferating_NK-T	Proliferating NK-T	Post-HIV vs Post-ART_1y
AL136979.1	1	0	0	0	1	Proliferating_NK-T	Proliferating NK-T	Post-HIV vs Post-ART_1y
DMRT3	1	0	0	0	1	Proliferating_NK-T	Proliferating NK-T	Post-HIV vs Post-ART_1y
AL358976.2	1	0	0	0	1	Proliferating_NK-T	Proliferating NK-T	Post-HIV vs Post-ART_1y
LINC01230	1	0	0	0	1	Proliferating_NK-T	Proliferating NK-T	Post-HIV vs Post-ART_1y
AL358053.1	1	0	0	0	1	Proliferating_NK-T	Proliferating NK-T	Post-HIV vs Post-ART_1y
AL353614.1	1	0	0	0	1	Proliferating_NK-T	Proliferating NK-T	Post-HIV vs Post-ART_1y
AL137071.1	1	0	0	0	1	Proliferating_NK-T	Proliferating NK-T	Post-HIV vs Post-ART_1y
GLIS3-AS1	1	0	0	0	1	Proliferating_NK-T	Proliferating NK-T	Post-HIV vs Post-ART_1y
AL359095.1	1	0	0	0	1	Proliferating_NK-T	Proliferating NK-T	Post-HIV vs Post-ART_1y
AL162419.1	1	0	0	0	1	Proliferating_NK-T	Proliferating NK-T	Post-HIV vs Post-ART_1y
AL158147.1	1	0	0	0	1	Proliferating_NK-T	Proliferating NK-T	Post-HIV vs Post-ART_1y
INSL4	1	0	0	0	1	Proliferating_NK-T	Proliferating NK-T	Post-HIV vs Post-ART_1y
AL162384.1	1	0	0	0	1	Proliferating_NK-T	Proliferating NK-T	Post-HIV vs Post-ART_1y
IL33	1	0	0	0	1	Proliferating_NK-T	Proliferating NK-T	Post-HIV vs Post-ART_1y
TPD52L3	1	0	0	0	1	Proliferating_NK-T	Proliferating NK-T	Post-HIV vs Post-ART_1y
LINC02851	1	0	0	0	1	Proliferating_NK-T	Proliferating NK-T	Post-HIV vs Post-ART_1y
AL513412.1	1	0	0	0	1	Proliferating_NK-T	Proliferating NK-T	Post-HIV vs Post-ART_1y
AL354694.1	1	0	0	0	1	Proliferating_NK-T	Proliferating NK-T	Post-HIV vs Post-ART_1y
AL135923.2	1	0	0	0	1	Proliferating_NK-T	Proliferating NK-T	Post-HIV vs Post-ART_1y
AL135923.1	1	0	0	0	1	Proliferating_NK-T	Proliferating NK-T	Post-HIV vs Post-ART_1y
AL583805.2	1	0	0	0	1	Proliferating_NK-T	Proliferating NK-T	Post-HIV vs Post-ART_1y
PTPRD-AS1	1	0	0	0	1	Proliferating_NK-T	Proliferating NK-T	Post-HIV vs Post-ART_1y
AL596451.1	1	0	0	0	1	Proliferating_NK-T	Proliferating NK-T	Post-HIV vs Post-ART_1y
AL513422.1	1	0	0	0	1	Proliferating_NK-T	Proliferating NK-T	Post-HIV vs Post-ART_1y
PTPRD-AS2	1	0	0	0	1	Proliferating_NK-T	Proliferating NK-T	Post-HIV vs Post-ART_1y
AL135790.1	1	0	0	0	1	Proliferating_NK-T	Proliferating NK-T	Post-HIV vs Post-ART_1y
AL162413.1	1	0	0	0	1	Proliferating_NK-T	Proliferating NK-T	Post-HIV vs Post-ART_1y
AL451129.1	1	0	0	0	1	Proliferating_NK-T	Proliferating NK-T	Post-HIV vs Post-ART_1y
AL589678.1	1	0	0	0	1	Proliferating_NK-T	Proliferating NK-T	Post-HIV vs Post-ART_1y
TYRP1	1	0	0	0	1	Proliferating_NK-T	Proliferating NK-T	Post-HIV vs Post-ART_1y
LURAP1L	1	0	0	0	1	Proliferating_NK-T	Proliferating NK-T	Post-HIV vs Post-ART_1y
MPDZ	1	0	0	0	1	Proliferating_NK-T	Proliferating NK-T	Post-HIV vs Post-ART_1y
AL162386.2	1	0	0	0	1	Proliferating_NK-T	Proliferating NK-T	Post-HIV vs Post-ART_1y
LINC00583	1	0	0	0	1	Proliferating_NK-T	Proliferating NK-T	Post-HIV vs Post-ART_1y
AL360089.1	1	0	0	0	1	Proliferating_NK-T	Proliferating NK-T	Post-HIV vs Post-ART_1y
AL137017.1	1	0	0	0	1	Proliferating_NK-T	Proliferating NK-T	Post-HIV vs Post-ART_1y
AL159169.3	1	0	0	0	1	Proliferating_NK-T	Proliferating NK-T	Post-HIV vs Post-ART_1y
CER1	1	0	0	0	1	Proliferating_NK-T	Proliferating NK-T	Post-HIV vs Post-ART_1y
FREM1	1	0	0	0	1	Proliferating_NK-T	Proliferating NK-T	Post-HIV vs Post-ART_1y
AL512643.2	1	0	0	0	1	Proliferating_NK-T	Proliferating NK-T	Post-HIV vs Post-ART_1y
AL512643.1	1	0	0	0	1	Proliferating_NK-T	Proliferating NK-T	Post-HIV vs Post-ART_1y
AL450003.1	1	0	0	0	1	Proliferating_NK-T	Proliferating NK-T	Post-HIV vs Post-ART_1y
BNC2-AS1	1	0	0	0	1	Proliferating_NK-T	Proliferating NK-T	Post-HIV vs Post-ART_1y
AL358117.1	1	0	0	0	1	Proliferating_NK-T	Proliferating NK-T	Post-HIV vs Post-ART_1y
AL442638.1	1	0	0	0	1	Proliferating_NK-T	Proliferating NK-T	Post-HIV vs Post-ART_1y
AL591222.1	1	0	0	0	1	Proliferating_NK-T	Proliferating NK-T	Post-HIV vs Post-ART_1y
FOCAD-AS1	1	0	0	0	1	Proliferating_NK-T	Proliferating NK-T	Post-HIV vs Post-ART_1y
IFNB1	1	0	0	0	1	Proliferating_NK-T	Proliferating NK-T	Post-HIV vs Post-ART_1y
IFNW1	1	0	0	0	1	Proliferating_NK-T	Proliferating NK-T	Post-HIV vs Post-ART_1y
IFNA21	1	0	0	0	1	Proliferating_NK-T	Proliferating NK-T	Post-HIV vs Post-ART_1y
IFNA4	1	0	0	0	1	Proliferating_NK-T	Proliferating NK-T	Post-HIV vs Post-ART_1y
IFNA7	1	0	0	0	1	Proliferating_NK-T	Proliferating NK-T	Post-HIV vs Post-ART_1y
IFNA10	1	0	0	0	1	Proliferating_NK-T	Proliferating NK-T	Post-HIV vs Post-ART_1y
IFNA16	1	0	0	0	1	Proliferating_NK-T	Proliferating NK-T	Post-HIV vs Post-ART_1y
IFNA17	1	0	0	0	1	Proliferating_NK-T	Proliferating NK-T	Post-HIV vs Post-ART_1y
IFNA14	1	0	0	0	1	Proliferating_NK-T	Proliferating NK-T	Post-HIV vs Post-ART_1y
IFNA5	1	0	0	0	1	Proliferating_NK-T	Proliferating NK-T	Post-HIV vs Post-ART_1y
IFNA6	1	0	0	0	1	Proliferating_NK-T	Proliferating NK-T	Post-HIV vs Post-ART_1y
IFNA13	1	0	0	0	1	Proliferating_NK-T	Proliferating NK-T	Post-HIV vs Post-ART_1y
IFNA2	1	0	0	0	1	Proliferating_NK-T	Proliferating NK-T	Post-HIV vs Post-ART_1y
AL353732.1	1	0	0	0	1	Proliferating_NK-T	Proliferating NK-T	Post-HIV vs Post-ART_1y
IFNA8	1	0	0	0	1	Proliferating_NK-T	Proliferating NK-T	Post-HIV vs Post-ART_1y
IFNA1	1	0	0	0	1	Proliferating_NK-T	Proliferating NK-T	Post-HIV vs Post-ART_1y
IFNE	1	0	0	0	1	Proliferating_NK-T	Proliferating NK-T	Post-HIV vs Post-ART_1y
CDKN2A-DT	1	0	0	0	1	Proliferating_NK-T	Proliferating NK-T	Post-HIV vs Post-ART_1y
AL157937.1	1	0	0	0	1	Proliferating_NK-T	Proliferating NK-T	Post-HIV vs Post-ART_1y
DMRTA1	1	0	0	0	1	Proliferating_NK-T	Proliferating NK-T	Post-HIV vs Post-ART_1y
AC017067.1	1	0	0	0	1	Proliferating_NK-T	Proliferating NK-T	Post-HIV vs Post-ART_1y
AL357614.1	1	0	0	0	1	Proliferating_NK-T	Proliferating NK-T	Post-HIV vs Post-ART_1y
AL445623.2	1	0	0	0	1	Proliferating_NK-T	Proliferating NK-T	Post-HIV vs Post-ART_1y
AL445623.1	1	0	0	0	1	Proliferating_NK-T	Proliferating NK-T	Post-HIV vs Post-ART_1y
AL161628.1	1	0	0	0	1	Proliferating_NK-T	Proliferating NK-T	Post-HIV vs Post-ART_1y
AL365204.1	1	0	0	0	1	Proliferating_NK-T	Proliferating NK-T	Post-HIV vs Post-ART_1y
AL365204.2	1	0	0	0	1	Proliferating_NK-T	Proliferating NK-T	Post-HIV vs Post-ART_1y
AL513317.1	1	0	0	0	1	Proliferating_NK-T	Proliferating NK-T	Post-HIV vs Post-ART_1y
IZUMO3	1	0	0	0	1	Proliferating_NK-T	Proliferating NK-T	Post-HIV vs Post-ART_1y
AL353811.1	1	0	0	0	1	Proliferating_NK-T	Proliferating NK-T	Post-HIV vs Post-ART_1y
AL353730.1	1	0	0	0	1	Proliferating_NK-T	Proliferating NK-T	Post-HIV vs Post-ART_1y
LINC01241	1	0	0	0	1	Proliferating_NK-T	Proliferating NK-T	Post-HIV vs Post-ART_1y
AL353753.1	1	0	0	0	1	Proliferating_NK-T	Proliferating NK-T	Post-HIV vs Post-ART_1y
AL451137.2	1	0	0	0	1	Proliferating_NK-T	Proliferating NK-T	Post-HIV vs Post-ART_1y
IFT74-AS1	1	0	0	0	1	Proliferating_NK-T	Proliferating NK-T	Post-HIV vs Post-ART_1y
AL355432.1	1	0	0	0	1	Proliferating_NK-T	Proliferating NK-T	Post-HIV vs Post-ART_1y
EQTN	1	0	0	0	1	Proliferating_NK-T	Proliferating NK-T	Post-HIV vs Post-ART_1y
AL163192.1	1	0	0	0	1	Proliferating_NK-T	Proliferating NK-T	Post-HIV vs Post-ART_1y
IFNK	1	0	0	0	1	Proliferating_NK-T	Proliferating NK-T	Post-HIV vs Post-ART_1y
AL360014.1	1	0	0	0	1	Proliferating_NK-T	Proliferating NK-T	Post-HIV vs Post-ART_1y
AL353746.1	1	0	0	0	1	Proliferating_NK-T	Proliferating NK-T	Post-HIV vs Post-ART_1y
AL445526.1	1	0	0	0	1	Proliferating_NK-T	Proliferating NK-T	Post-HIV vs Post-ART_1y
AL162388.2	1	0	0	0	1	Proliferating_NK-T	Proliferating NK-T	Post-HIV vs Post-ART_1y
LINC01243	1	0	0	0	1	Proliferating_NK-T	Proliferating NK-T	Post-HIV vs Post-ART_1y
TAF1L	1	0	0	0	1	Proliferating_NK-T	Proliferating NK-T	Post-HIV vs Post-ART_1y
AL589642.1	1	0	0	0	1	Proliferating_NK-T	Proliferating NK-T	Post-HIV vs Post-ART_1y
AL589642.2	1	0	0	0	1	Proliferating_NK-T	Proliferating NK-T	Post-HIV vs Post-ART_1y
TMEM215	1	0	0	0	1	Proliferating_NK-T	Proliferating NK-T	Post-HIV vs Post-ART_1y
AL157884.2	1	0	0	0	1	Proliferating_NK-T	Proliferating NK-T	Post-HIV vs Post-ART_1y
AL356218.2	1	0	0	0	1	Proliferating_NK-T	Proliferating NK-T	Post-HIV vs Post-ART_1y
AL139008.2	1	0	0	0	1	Proliferating_NK-T	Proliferating NK-T	Post-HIV vs Post-ART_1y
ANKRD18B	1	0	0	0	1	Proliferating_NK-T	Proliferating NK-T	Post-HIV vs Post-ART_1y
CYP4F26P	1	0	0	0	1	Proliferating_NK-T	Proliferating NK-T	Post-HIV vs Post-ART_1y
TRBV20OR9-2	1	0	0	0	1	Proliferating_NK-T	Proliferating NK-T	Post-HIV vs Post-ART_1y
TRBV21OR9-2	1	0	0	0	1	Proliferating_NK-T	Proliferating NK-T	Post-HIV vs Post-ART_1y
TRBV22OR9-2	1	0	0	0	1	Proliferating_NK-T	Proliferating NK-T	Post-HIV vs Post-ART_1y
TRBV23OR9-2	1	0	0	0	1	Proliferating_NK-T	Proliferating NK-T	Post-HIV vs Post-ART_1y
TRBV24OR9-2	1	0	0	0	1	Proliferating_NK-T	Proliferating NK-T	Post-HIV vs Post-ART_1y
TRBV25OR9-2	1	0	0	0	1	Proliferating_NK-T	Proliferating NK-T	Post-HIV vs Post-ART_1y
PTENP1-AS	1	0	0	0	1	Proliferating_NK-T	Proliferating NK-T	Post-HIV vs Post-ART_1y
TRBV26OR9-2	1	0	0	0	1	Proliferating_NK-T	Proliferating NK-T	Post-HIV vs Post-ART_1y
AL356489.2	1	0	0	0	1	Proliferating_NK-T	Proliferating NK-T	Post-HIV vs Post-ART_1y
AL356489.3	1	0	0	0	1	Proliferating_NK-T	Proliferating NK-T	Post-HIV vs Post-ART_1y
AL356489.1	1	0	0	0	1	Proliferating_NK-T	Proliferating NK-T	Post-HIV vs Post-ART_1y
AL356489.4	1	0	0	0	1	Proliferating_NK-T	Proliferating NK-T	Post-HIV vs Post-ART_1y
PRSS3	1	0	0	0	1	Proliferating_NK-T	Proliferating NK-T	Post-HIV vs Post-ART_1y
TRBV29OR9-2	1	0	0	0	1	Proliferating_NK-T	Proliferating NK-T	Post-HIV vs Post-ART_1y
DNAI1	1	0	0	0	1	Proliferating_NK-T	Proliferating NK-T	Post-HIV vs Post-ART_1y
ENHO	1	0	0	0	1	Proliferating_NK-T	Proliferating NK-T	Post-HIV vs Post-ART_1y
AL160270.1	1	0	0	0	1	Proliferating_NK-T	Proliferating NK-T	Post-HIV vs Post-ART_1y
CNTFR-AS1	1	0	0	0	1	Proliferating_NK-T	Proliferating NK-T	Post-HIV vs Post-ART_1y
ARID3C	1	0	0	0	1	Proliferating_NK-T	Proliferating NK-T	Post-HIV vs Post-ART_1y
CCL27	1	0	0	0	1	Proliferating_NK-T	Proliferating NK-T	Post-HIV vs Post-ART_1y
CCL19	1	0	0	0	1	Proliferating_NK-T	Proliferating NK-T	Post-HIV vs Post-ART_1y
CCL21	1	0	0	0	1	Proliferating_NK-T	Proliferating NK-T	Post-HIV vs Post-ART_1y
FAM205A	1	0	0	0	1	Proliferating_NK-T	Proliferating NK-T	Post-HIV vs Post-ART_1y
FAM205C	1	0	0	0	1	Proliferating_NK-T	Proliferating NK-T	Post-HIV vs Post-ART_1y
PHF24	1	0	0	0	1	Proliferating_NK-T	Proliferating NK-T	Post-HIV vs Post-ART_1y
AL133476.1	1	0	0	0	1	Proliferating_NK-T	Proliferating NK-T	Post-HIV vs Post-ART_1y
FAM166B	1	0	0	0	1	Proliferating_NK-T	Proliferating NK-T	Post-HIV vs Post-ART_1y
AL357874.2	1	0	0	0	1	Proliferating_NK-T	Proliferating NK-T	Post-HIV vs Post-ART_1y
AL357874.1	1	0	0	0	1	Proliferating_NK-T	Proliferating NK-T	Post-HIV vs Post-ART_1y
CA9	1	0	0	0	1	Proliferating_NK-T	Proliferating NK-T	Post-HIV vs Post-ART_1y
MSMP	1	0	0	0	1	Proliferating_NK-T	Proliferating NK-T	Post-HIV vs Post-ART_1y
FAM221B	1	0	0	0	1	Proliferating_NK-T	Proliferating NK-T	Post-HIV vs Post-ART_1y
OR13J1	1	0	0	0	1	Proliferating_NK-T	Proliferating NK-T	Post-HIV vs Post-ART_1y
HRCT1	1	0	0	0	1	Proliferating_NK-T	Proliferating NK-T	Post-HIV vs Post-ART_1y
SPAAR	1	0	0	0	1	Proliferating_NK-T	Proliferating NK-T	Post-HIV vs Post-ART_1y
AL135841.1	1	0	0	0	1	Proliferating_NK-T	Proliferating NK-T	Post-HIV vs Post-ART_1y
OR2S2	1	0	0	0	1	Proliferating_NK-T	Proliferating NK-T	Post-HIV vs Post-ART_1y
AL450267.1	1	0	0	0	1	Proliferating_NK-T	Proliferating NK-T	Post-HIV vs Post-ART_1y
LINC01400	1	0	0	0	1	Proliferating_NK-T	Proliferating NK-T	Post-HIV vs Post-ART_1y
AL512604.3	1	0	0	0	1	Proliferating_NK-T	Proliferating NK-T	Post-HIV vs Post-ART_1y
LINC01627	1	0	0	0	1	Proliferating_NK-T	Proliferating NK-T	Post-HIV vs Post-ART_1y
AL135785.1	1	0	0	0	1	Proliferating_NK-T	Proliferating NK-T	Post-HIV vs Post-ART_1y
IGFBPL1	1	0	0	0	1	Proliferating_NK-T	Proliferating NK-T	Post-HIV vs Post-ART_1y
FAM201A	1	0	0	0	1	Proliferating_NK-T	Proliferating NK-T	Post-HIV vs Post-ART_1y
AL591543.1	1	0	0	0	1	Proliferating_NK-T	Proliferating NK-T	Post-HIV vs Post-ART_1y
FAM240B	1	0	0	0	1	Proliferating_NK-T	Proliferating NK-T	Post-HIV vs Post-ART_1y
AL845311.1	1	0	0	0	1	Proliferating_NK-T	Proliferating NK-T	Post-HIV vs Post-ART_1y
AL953883.1	1	0	0	0	1	Proliferating_NK-T	Proliferating NK-T	Post-HIV vs Post-ART_1y
SPATA31A1	1	0	0	0	1	Proliferating_NK-T	Proliferating NK-T	Post-HIV vs Post-ART_1y
FAM74A1	1	0	0	0	1	Proliferating_NK-T	Proliferating NK-T	Post-HIV vs Post-ART_1y
BX005214.1	1	0	0	0	1	Proliferating_NK-T	Proliferating NK-T	Post-HIV vs Post-ART_1y
BX005214.2	1	0	0	0	1	Proliferating_NK-T	Proliferating NK-T	Post-HIV vs Post-ART_1y
AL773545.1	1	0	0	0	1	Proliferating_NK-T	Proliferating NK-T	Post-HIV vs Post-ART_1y
ANKRD20A2	1	0	0	0	1	Proliferating_NK-T	Proliferating NK-T	Post-HIV vs Post-ART_1y
BMS1P14	1	0	0	0	1	Proliferating_NK-T	Proliferating NK-T	Post-HIV vs Post-ART_1y
FP325318.1	1	0	0	0	1	Proliferating_NK-T	Proliferating NK-T	Post-HIV vs Post-ART_1y
IGKV1OR9-2	1	0	0	0	1	Proliferating_NK-T	Proliferating NK-T	Post-HIV vs Post-ART_1y
BX255923.1	1	0	0	0	1	Proliferating_NK-T	Proliferating NK-T	Post-HIV vs Post-ART_1y
BX255923.2	1	0	0	0	1	Proliferating_NK-T	Proliferating NK-T	Post-HIV vs Post-ART_1y
FOXD4L6	1	0	0	0	1	Proliferating_NK-T	Proliferating NK-T	Post-HIV vs Post-ART_1y
AL845472.1	1	0	0	0	1	Proliferating_NK-T	Proliferating NK-T	Post-HIV vs Post-ART_1y
AL354718.2	1	0	0	0	1	Proliferating_NK-T	Proliferating NK-T	Post-HIV vs Post-ART_1y
AL162731.1	1	0	0	0	1	Proliferating_NK-T	Proliferating NK-T	Post-HIV vs Post-ART_1y
SPATA31A6	1	0	0	0	1	Proliferating_NK-T	Proliferating NK-T	Post-HIV vs Post-ART_1y
FAM74A7	1	0	0	0	1	Proliferating_NK-T	Proliferating NK-T	Post-HIV vs Post-ART_1y
BX088651.4	1	0	0	0	1	Proliferating_NK-T	Proliferating NK-T	Post-HIV vs Post-ART_1y
BX088651.2	1	0	0	0	1	Proliferating_NK-T	Proliferating NK-T	Post-HIV vs Post-ART_1y
BX664718.1	1	0	0	0	1	Proliferating_NK-T	Proliferating NK-T	Post-HIV vs Post-ART_1y
SPATA31A5	1	0	0	0	1	Proliferating_NK-T	Proliferating NK-T	Post-HIV vs Post-ART_1y
AL590491.2	1	0	0	0	1	Proliferating_NK-T	Proliferating NK-T	Post-HIV vs Post-ART_1y
SPATA31A7	1	0	0	0	1	Proliferating_NK-T	Proliferating NK-T	Post-HIV vs Post-ART_1y
BX005040.3	1	0	0	0	1	Proliferating_NK-T	Proliferating NK-T	Post-HIV vs Post-ART_1y
BX005040.1	1	0	0	0	1	Proliferating_NK-T	Proliferating NK-T	Post-HIV vs Post-ART_1y
CNTNAP3C	1	0	0	0	1	Proliferating_NK-T	Proliferating NK-T	Post-HIV vs Post-ART_1y
FAM242D	1	0	0	0	1	Proliferating_NK-T	Proliferating NK-T	Post-HIV vs Post-ART_1y
AL391987.2	1	0	0	0	1	Proliferating_NK-T	Proliferating NK-T	Post-HIV vs Post-ART_1y
AL391987.1	1	0	0	0	1	Proliferating_NK-T	Proliferating NK-T	Post-HIV vs Post-ART_1y
FAM242E	1	0	0	0	1	Proliferating_NK-T	Proliferating NK-T	Post-HIV vs Post-ART_1y
AL590399.3	1	0	0	0	1	Proliferating_NK-T	Proliferating NK-T	Post-HIV vs Post-ART_1y
AL590399.5	1	0	0	0	1	Proliferating_NK-T	Proliferating NK-T	Post-HIV vs Post-ART_1y
LINC01189	1	0	0	0	1	Proliferating_NK-T	Proliferating NK-T	Post-HIV vs Post-ART_1y
AL772155.1	1	0	0	0	1	Proliferating_NK-T	Proliferating NK-T	Post-HIV vs Post-ART_1y
CR769776.3	1	0	0	0	1	Proliferating_NK-T	Proliferating NK-T	Post-HIV vs Post-ART_1y
IGKV1OR-2	1	0	0	0	1	Proliferating_NK-T	Proliferating NK-T	Post-HIV vs Post-ART_1y
IGKV1OR9-1	1	0	0	0	1	Proliferating_NK-T	Proliferating NK-T	Post-HIV vs Post-ART_1y
FOXD4L5	1	0	0	0	1	Proliferating_NK-T	Proliferating NK-T	Post-HIV vs Post-ART_1y
FOXD4L4	1	0	0	0	1	Proliferating_NK-T	Proliferating NK-T	Post-HIV vs Post-ART_1y
IGKV1OR-3	1	0	0	0	1	Proliferating_NK-T	Proliferating NK-T	Post-HIV vs Post-ART_1y
AL136317.2	1	0	0	0	1	Proliferating_NK-T	Proliferating NK-T	Post-HIV vs Post-ART_1y
AL353770.4	1	0	0	0	1	Proliferating_NK-T	Proliferating NK-T	Post-HIV vs Post-ART_1y
AL353770.3	1	0	0	0	1	Proliferating_NK-T	Proliferating NK-T	Post-HIV vs Post-ART_1y
SPATA31A3	1	0	0	0	1	Proliferating_NK-T	Proliferating NK-T	Post-HIV vs Post-ART_1y
BX664730.1	1	0	0	0	1	Proliferating_NK-T	Proliferating NK-T	Post-HIV vs Post-ART_1y
AL627230.3	1	0	0	0	1	Proliferating_NK-T	Proliferating NK-T	Post-HIV vs Post-ART_1y
AL353608.2	1	0	0	0	1	Proliferating_NK-T	Proliferating NK-T	Post-HIV vs Post-ART_1y
FOXD4L3	1	0	0	0	1	Proliferating_NK-T	Proliferating NK-T	Post-HIV vs Post-ART_1y
AL353608.3	1	0	0	0	1	Proliferating_NK-T	Proliferating NK-T	Post-HIV vs Post-ART_1y
AL353608.1	1	0	0	0	1	Proliferating_NK-T	Proliferating NK-T	Post-HIV vs Post-ART_1y
PGM5-AS1	1	0	0	0	1	Proliferating_NK-T	Proliferating NK-T	Post-HIV vs Post-ART_1y
AL161457.1	1	0	0	0	1	Proliferating_NK-T	Proliferating NK-T	Post-HIV vs Post-ART_1y
TMEM252	1	0	0	0	1	Proliferating_NK-T	Proliferating NK-T	Post-HIV vs Post-ART_1y
AL354794.1	1	0	0	0	1	Proliferating_NK-T	Proliferating NK-T	Post-HIV vs Post-ART_1y
PRKACG	1	0	0	0	1	Proliferating_NK-T	Proliferating NK-T	Post-HIV vs Post-ART_1y
BANCR	1	0	0	0	1	Proliferating_NK-T	Proliferating NK-T	Post-HIV vs Post-ART_1y
AL355140.1	1	0	0	0	1	Proliferating_NK-T	Proliferating NK-T	Post-HIV vs Post-ART_1y
AL162412.1	1	0	0	0	1	Proliferating_NK-T	Proliferating NK-T	Post-HIV vs Post-ART_1y
C9orf135-DT	1	0	0	0	1	Proliferating_NK-T	Proliferating NK-T	Post-HIV vs Post-ART_1y
C9orf135	1	0	0	0	1	Proliferating_NK-T	Proliferating NK-T	Post-HIV vs Post-ART_1y
AL159990.2	1	0	0	0	1	Proliferating_NK-T	Proliferating NK-T	Post-HIV vs Post-ART_1y
AL159990.1	1	0	0	0	1	Proliferating_NK-T	Proliferating NK-T	Post-HIV vs Post-ART_1y
AL135924.2	1	0	0	0	1	Proliferating_NK-T	Proliferating NK-T	Post-HIV vs Post-ART_1y
TMC1	1	0	0	0	1	Proliferating_NK-T	Proliferating NK-T	Post-HIV vs Post-ART_1y
LINC01474	1	0	0	0	1	Proliferating_NK-T	Proliferating NK-T	Post-HIV vs Post-ART_1y
AL451127.2	1	0	0	0	1	Proliferating_NK-T	Proliferating NK-T	Post-HIV vs Post-ART_1y
AL451127.1	1	0	0	0	1	Proliferating_NK-T	Proliferating NK-T	Post-HIV vs Post-ART_1y
AL355674.1	1	0	0	0	1	Proliferating_NK-T	Proliferating NK-T	Post-HIV vs Post-ART_1y
AL137018.1	1	0	0	0	1	Proliferating_NK-T	Proliferating NK-T	Post-HIV vs Post-ART_1y
TRPM6	1	0	0	0	1	Proliferating_NK-T	Proliferating NK-T	Post-HIV vs Post-ART_1y
AL353780.1	1	0	0	0	1	Proliferating_NK-T	Proliferating NK-T	Post-HIV vs Post-ART_1y
AL353637.2	1	0	0	0	1	Proliferating_NK-T	Proliferating NK-T	Post-HIV vs Post-ART_1y
FOXB2	1	0	0	0	1	Proliferating_NK-T	Proliferating NK-T	Post-HIV vs Post-ART_1y
AL512634.1	1	0	0	0	1	Proliferating_NK-T	Proliferating NK-T	Post-HIV vs Post-ART_1y
AL161912.1	1	0	0	0	1	Proliferating_NK-T	Proliferating NK-T	Post-HIV vs Post-ART_1y
AL161912.2	1	0	0	0	1	Proliferating_NK-T	Proliferating NK-T	Post-HIV vs Post-ART_1y
AL161782.1	1	0	0	0	1	Proliferating_NK-T	Proliferating NK-T	Post-HIV vs Post-ART_1y
LINC01507	1	0	0	0	1	Proliferating_NK-T	Proliferating NK-T	Post-HIV vs Post-ART_1y
AL138749.1	1	0	0	0	1	Proliferating_NK-T	Proliferating NK-T	Post-HIV vs Post-ART_1y
AL158154.2	1	0	0	0	1	Proliferating_NK-T	Proliferating NK-T	Post-HIV vs Post-ART_1y
SPATA31D4	1	0	0	0	1	Proliferating_NK-T	Proliferating NK-T	Post-HIV vs Post-ART_1y
SPATA31D3	1	0	0	0	1	Proliferating_NK-T	Proliferating NK-T	Post-HIV vs Post-ART_1y
SPATA31D1	1	0	0	0	1	Proliferating_NK-T	Proliferating NK-T	Post-HIV vs Post-ART_1y
AL162726.1	1	0	0	0	1	Proliferating_NK-T	Proliferating NK-T	Post-HIV vs Post-ART_1y
AL162726.4	1	0	0	0	1	Proliferating_NK-T	Proliferating NK-T	Post-HIV vs Post-ART_1y
AL353774.1	1	0	0	0	1	Proliferating_NK-T	Proliferating NK-T	Post-HIV vs Post-ART_1y
RASEF	1	0	0	0	1	Proliferating_NK-T	Proliferating NK-T	Post-HIV vs Post-ART_1y
AL499602.1	1	0	0	0	1	Proliferating_NK-T	Proliferating NK-T	Post-HIV vs Post-ART_1y
AL137847.2	1	0	0	0	1	Proliferating_NK-T	Proliferating NK-T	Post-HIV vs Post-ART_1y
AL354733.1	1	0	0	0	1	Proliferating_NK-T	Proliferating NK-T	Post-HIV vs Post-ART_1y
AL356134.1	1	0	0	0	1	Proliferating_NK-T	Proliferating NK-T	Post-HIV vs Post-ART_1y
AL354897.2	1	0	0	0	1	Proliferating_NK-T	Proliferating NK-T	Post-HIV vs Post-ART_1y
AL583827.1	1	0	0	0	1	Proliferating_NK-T	Proliferating NK-T	Post-HIV vs Post-ART_1y
AL157882.1	1	0	0	0	1	Proliferating_NK-T	Proliferating NK-T	Post-HIV vs Post-ART_1y
AL161447.2	1	0	0	0	1	Proliferating_NK-T	Proliferating NK-T	Post-HIV vs Post-ART_1y
AL158828.1	1	0	0	0	1	Proliferating_NK-T	Proliferating NK-T	Post-HIV vs Post-ART_1y
LINC02834	1	0	0	0	1	Proliferating_NK-T	Proliferating NK-T	Post-HIV vs Post-ART_1y
C9orf170	1	0	0	0	1	Proliferating_NK-T	Proliferating NK-T	Post-HIV vs Post-ART_1y
DAPK1-IT1	1	0	0	0	1	Proliferating_NK-T	Proliferating NK-T	Post-HIV vs Post-ART_1y
AL772337.2	1	0	0	0	1	Proliferating_NK-T	Proliferating NK-T	Post-HIV vs Post-ART_1y
SPATA31E1	1	0	0	0	1	Proliferating_NK-T	Proliferating NK-T	Post-HIV vs Post-ART_1y
AL353572.3	1	0	0	0	1	Proliferating_NK-T	Proliferating NK-T	Post-HIV vs Post-ART_1y
AL353572.4	1	0	0	0	1	Proliferating_NK-T	Proliferating NK-T	Post-HIV vs Post-ART_1y
NXNL2	1	0	0	0	1	Proliferating_NK-T	Proliferating NK-T	Post-HIV vs Post-ART_1y
LINC02843	1	0	0	0	1	Proliferating_NK-T	Proliferating NK-T	Post-HIV vs Post-ART_1y
AL390791.1	1	0	0	0	1	Proliferating_NK-T	Proliferating NK-T	Post-HIV vs Post-ART_1y
AL772202.1	1	0	0	0	1	Proliferating_NK-T	Proliferating NK-T	Post-HIV vs Post-ART_1y
AL353150.1	1	0	0	0	1	Proliferating_NK-T	Proliferating NK-T	Post-HIV vs Post-ART_1y
AL161910.1	1	0	0	0	1	Proliferating_NK-T	Proliferating NK-T	Post-HIV vs Post-ART_1y
AL606807.1	1	0	0	0	1	Proliferating_NK-T	Proliferating NK-T	Post-HIV vs Post-ART_1y
BX470209.2	1	0	0	0	1	Proliferating_NK-T	Proliferating NK-T	Post-HIV vs Post-ART_1y
BX470209.1	1	0	0	0	1	Proliferating_NK-T	Proliferating NK-T	Post-HIV vs Post-ART_1y
MIR4290HG	1	0	0	0	1	Proliferating_NK-T	Proliferating NK-T	Post-HIV vs Post-ART_1y
AL162585.1	1	0	0	0	1	Proliferating_NK-T	Proliferating NK-T	Post-HIV vs Post-ART_1y
AL355607.1	1	0	0	0	1	Proliferating_NK-T	Proliferating NK-T	Post-HIV vs Post-ART_1y
AL355607.2	1	0	0	0	1	Proliferating_NK-T	Proliferating NK-T	Post-HIV vs Post-ART_1y
AL158071.5	1	0	0	0	1	Proliferating_NK-T	Proliferating NK-T	Post-HIV vs Post-ART_1y
AL353764.1	1	0	0	0	1	Proliferating_NK-T	Proliferating NK-T	Post-HIV vs Post-ART_1y
AL390760.1	1	0	0	0	1	Proliferating_NK-T	Proliferating NK-T	Post-HIV vs Post-ART_1y
C9orf129	1	0	0	0	1	Proliferating_NK-T	Proliferating NK-T	Post-HIV vs Post-ART_1y
AL583839.1	1	0	0	0	1	Proliferating_NK-T	Proliferating NK-T	Post-HIV vs Post-ART_1y
AL442224.1	1	0	0	0	1	Proliferating_NK-T	Proliferating NK-T	Post-HIV vs Post-ART_1y
BARX1	1	0	0	0	1	Proliferating_NK-T	Proliferating NK-T	Post-HIV vs Post-ART_1y
BARX1-DT	1	0	0	0	1	Proliferating_NK-T	Proliferating NK-T	Post-HIV vs Post-ART_1y
NUTM2F	1	0	0	0	1	Proliferating_NK-T	Proliferating NK-T	Post-HIV vs Post-ART_1y
FBP2	1	0	0	0	1	Proliferating_NK-T	Proliferating NK-T	Post-HIV vs Post-ART_1y
AL807757.1	1	0	0	0	1	Proliferating_NK-T	Proliferating NK-T	Post-HIV vs Post-ART_1y
AL354893.2	1	0	0	0	1	Proliferating_NK-T	Proliferating NK-T	Post-HIV vs Post-ART_1y
AL161729.3	1	0	0	0	1	Proliferating_NK-T	Proliferating NK-T	Post-HIV vs Post-ART_1y
AL161729.2	1	0	0	0	1	Proliferating_NK-T	Proliferating NK-T	Post-HIV vs Post-ART_1y
AL161729.1	1	0	0	0	1	Proliferating_NK-T	Proliferating NK-T	Post-HIV vs Post-ART_1y
AL161729.4	1	0	0	0	1	Proliferating_NK-T	Proliferating NK-T	Post-HIV vs Post-ART_1y
AL392185.1	1	0	0	0	1	Proliferating_NK-T	Proliferating NK-T	Post-HIV vs Post-ART_1y
AL354861.3	1	0	0	0	1	Proliferating_NK-T	Proliferating NK-T	Post-HIV vs Post-ART_1y
AL449403.1	1	0	0	0	1	Proliferating_NK-T	Proliferating NK-T	Post-HIV vs Post-ART_1y
AL449403.2	1	0	0	0	1	Proliferating_NK-T	Proliferating NK-T	Post-HIV vs Post-ART_1y
AL449403.3	1	0	0	0	1	Proliferating_NK-T	Proliferating NK-T	Post-HIV vs Post-ART_1y
HSD17B3	1	0	0	0	1	Proliferating_NK-T	Proliferating NK-T	Post-HIV vs Post-ART_1y
AL160269.1	1	0	0	0	1	Proliferating_NK-T	Proliferating NK-T	Post-HIV vs Post-ART_1y
HSD17B3-AS1	1	0	0	0	1	Proliferating_NK-T	Proliferating NK-T	Post-HIV vs Post-ART_1y
AL133477.3	1	0	0	0	1	Proliferating_NK-T	Proliferating NK-T	Post-HIV vs Post-ART_1y
AL590705.3	1	0	0	0	1	Proliferating_NK-T	Proliferating NK-T	Post-HIV vs Post-ART_1y
AL590705.2	1	0	0	0	1	Proliferating_NK-T	Proliferating NK-T	Post-HIV vs Post-ART_1y
AL445531.1	1	0	0	0	1	Proliferating_NK-T	Proliferating NK-T	Post-HIV vs Post-ART_1y
AL807776.1	1	0	0	0	1	Proliferating_NK-T	Proliferating NK-T	Post-HIV vs Post-ART_1y
AL136084.3	1	0	0	0	1	Proliferating_NK-T	Proliferating NK-T	Post-HIV vs Post-ART_1y
AL162427.1	1	0	0	0	1	Proliferating_NK-T	Proliferating NK-T	Post-HIV vs Post-ART_1y
NAMA	1	0	0	0	1	Proliferating_NK-T	Proliferating NK-T	Post-HIV vs Post-ART_1y
AL137067.3	1	0	0	0	1	Proliferating_NK-T	Proliferating NK-T	Post-HIV vs Post-ART_1y
AL359710.1	1	0	0	0	1	Proliferating_NK-T	Proliferating NK-T	Post-HIV vs Post-ART_1y
TMEM246-AS1	1	0	0	0	1	Proliferating_NK-T	Proliferating NK-T	Post-HIV vs Post-ART_1y
PPP3R2	1	0	0	0	1	Proliferating_NK-T	Proliferating NK-T	Post-HIV vs Post-ART_1y
CYLC2	1	0	0	0	1	Proliferating_NK-T	Proliferating NK-T	Post-HIV vs Post-ART_1y
AL590381.1	1	0	0	0	1	Proliferating_NK-T	Proliferating NK-T	Post-HIV vs Post-ART_1y
OR13F1	1	0	0	0	1	Proliferating_NK-T	Proliferating NK-T	Post-HIV vs Post-ART_1y
AL450426.1	1	0	0	0	1	Proliferating_NK-T	Proliferating NK-T	Post-HIV vs Post-ART_1y
OR13C4	1	0	0	0	1	Proliferating_NK-T	Proliferating NK-T	Post-HIV vs Post-ART_1y
OR13C3	1	0	0	0	1	Proliferating_NK-T	Proliferating NK-T	Post-HIV vs Post-ART_1y
OR13C8	1	0	0	0	1	Proliferating_NK-T	Proliferating NK-T	Post-HIV vs Post-ART_1y
OR13C5	1	0	0	0	1	Proliferating_NK-T	Proliferating NK-T	Post-HIV vs Post-ART_1y
OR13C2	1	0	0	0	1	Proliferating_NK-T	Proliferating NK-T	Post-HIV vs Post-ART_1y
OR13C9	1	0	0	0	1	Proliferating_NK-T	Proliferating NK-T	Post-HIV vs Post-ART_1y
OR13D1	1	0	0	0	1	Proliferating_NK-T	Proliferating NK-T	Post-HIV vs Post-ART_1y
AL359182.1	1	0	0	0	1	Proliferating_NK-T	Proliferating NK-T	Post-HIV vs Post-ART_1y
AL158070.1	1	0	0	0	1	Proliferating_NK-T	Proliferating NK-T	Post-HIV vs Post-ART_1y
TAL2	1	0	0	0	1	Proliferating_NK-T	Proliferating NK-T	Post-HIV vs Post-ART_1y
AL732323.1	1	0	0	0	1	Proliferating_NK-T	Proliferating NK-T	Post-HIV vs Post-ART_1y
AL512649.2	1	0	0	0	1	Proliferating_NK-T	Proliferating NK-T	Post-HIV vs Post-ART_1y
LINC01505.1	1	0	0	0	1	Proliferating_NK-T	Proliferating NK-T	Post-HIV vs Post-ART_1y
AL359552.1	1	0	0	0	1	Proliferating_NK-T	Proliferating NK-T	Post-HIV vs Post-ART_1y
AL353742.1	1	0	0	0	1	Proliferating_NK-T	Proliferating NK-T	Post-HIV vs Post-ART_1y
AL358779.1	1	0	0	0	1	Proliferating_NK-T	Proliferating NK-T	Post-HIV vs Post-ART_1y
ACTL7B	1	0	0	0	1	Proliferating_NK-T	Proliferating NK-T	Post-HIV vs Post-ART_1y
AL158829.1	1	0	0	0	1	Proliferating_NK-T	Proliferating NK-T	Post-HIV vs Post-ART_1y
AL592463.1	1	0	0	0	1	Proliferating_NK-T	Proliferating NK-T	Post-HIV vs Post-ART_1y
OR2K2	1	0	0	0	1	Proliferating_NK-T	Proliferating NK-T	Post-HIV vs Post-ART_1y
AL135787.1	1	0	0	0	1	Proliferating_NK-T	Proliferating NK-T	Post-HIV vs Post-ART_1y
AL390067.1	1	0	0	0	1	Proliferating_NK-T	Proliferating NK-T	Post-HIV vs Post-ART_1y
FAM225B	1	0	0	0	1	Proliferating_NK-T	Proliferating NK-T	Post-HIV vs Post-ART_1y
FAM225A	1	0	0	0	1	Proliferating_NK-T	Proliferating NK-T	Post-HIV vs Post-ART_1y
RNF183	1	0	0	0	1	Proliferating_NK-T	Proliferating NK-T	Post-HIV vs Post-ART_1y
AL162727.1	1	0	0	0	1	Proliferating_NK-T	Proliferating NK-T	Post-HIV vs Post-ART_1y
AL157702.2	1	0	0	0	1	Proliferating_NK-T	Proliferating NK-T	Post-HIV vs Post-ART_1y
KIF12	1	0	0	0	1	Proliferating_NK-T	Proliferating NK-T	Post-HIV vs Post-ART_1y
ORM1	1	0	0	0	1	Proliferating_NK-T	Proliferating NK-T	Post-HIV vs Post-ART_1y
ORM2	1	0	0	0	1	Proliferating_NK-T	Proliferating NK-T	Post-HIV vs Post-ART_1y
TNFSF15	1	0	0	0	1	Proliferating_NK-T	Proliferating NK-T	Post-HIV vs Post-ART_1y
AL162425.1	1	0	0	0	1	Proliferating_NK-T	Proliferating NK-T	Post-HIV vs Post-ART_1y
AL355601.1	1	0	0	0	1	Proliferating_NK-T	Proliferating NK-T	Post-HIV vs Post-ART_1y
LINC00474	1	0	0	0	1	Proliferating_NK-T	Proliferating NK-T	Post-HIV vs Post-ART_1y
AL691426.1	1	0	0	0	1	Proliferating_NK-T	Proliferating NK-T	Post-HIV vs Post-ART_1y
PAPPA-AS2	1	0	0	0	1	Proliferating_NK-T	Proliferating NK-T	Post-HIV vs Post-ART_1y
AL137024.1	1	0	0	0	1	Proliferating_NK-T	Proliferating NK-T	Post-HIV vs Post-ART_1y
AL445644.1	1	0	0	0	1	Proliferating_NK-T	Proliferating NK-T	Post-HIV vs Post-ART_1y
AL161630.1	1	0	0	0	1	Proliferating_NK-T	Proliferating NK-T	Post-HIV vs Post-ART_1y
AL354754.1	1	0	0	0	1	Proliferating_NK-T	Proliferating NK-T	Post-HIV vs Post-ART_1y
AL355592.1	1	0	0	0	1	Proliferating_NK-T	Proliferating NK-T	Post-HIV vs Post-ART_1y
LINC02578	1	0	0	0	1	Proliferating_NK-T	Proliferating NK-T	Post-HIV vs Post-ART_1y
AC006288.1	1	0	0	0	1	Proliferating_NK-T	Proliferating NK-T	Post-HIV vs Post-ART_1y
LINC01613	1	0	0	0	1	Proliferating_NK-T	Proliferating NK-T	Post-HIV vs Post-ART_1y
AL441989.1	1	0	0	0	1	Proliferating_NK-T	Proliferating NK-T	Post-HIV vs Post-ART_1y
AL513122.2	1	0	0	0	1	Proliferating_NK-T	Proliferating NK-T	Post-HIV vs Post-ART_1y
GSN-AS1	1	0	0	0	1	Proliferating_NK-T	Proliferating NK-T	Post-HIV vs Post-ART_1y
AL357936.1	1	0	0	0	1	Proliferating_NK-T	Proliferating NK-T	Post-HIV vs Post-ART_1y
TTLL11-IT1	1	0	0	0	1	Proliferating_NK-T	Proliferating NK-T	Post-HIV vs Post-ART_1y
AL162424.1	1	0	0	0	1	Proliferating_NK-T	Proliferating NK-T	Post-HIV vs Post-ART_1y
AL359636.1	1	0	0	0	1	Proliferating_NK-T	Proliferating NK-T	Post-HIV vs Post-ART_1y
OR1J1	1	0	0	0	1	Proliferating_NK-T	Proliferating NK-T	Post-HIV vs Post-ART_1y
OR1J2	1	0	0	0	1	Proliferating_NK-T	Proliferating NK-T	Post-HIV vs Post-ART_1y
OR1J4	1	0	0	0	1	Proliferating_NK-T	Proliferating NK-T	Post-HIV vs Post-ART_1y
OR1N1	1	0	0	0	1	Proliferating_NK-T	Proliferating NK-T	Post-HIV vs Post-ART_1y
OR1N2	1	0	0	0	1	Proliferating_NK-T	Proliferating NK-T	Post-HIV vs Post-ART_1y
OR1Q1	1	0	0	0	1	Proliferating_NK-T	Proliferating NK-T	Post-HIV vs Post-ART_1y
OR1B1	1	0	0	0	1	Proliferating_NK-T	Proliferating NK-T	Post-HIV vs Post-ART_1y
OR1L1	1	0	0	0	1	Proliferating_NK-T	Proliferating NK-T	Post-HIV vs Post-ART_1y
OR1L3	1	0	0	0	1	Proliferating_NK-T	Proliferating NK-T	Post-HIV vs Post-ART_1y
OR1L4	1	0	0	0	1	Proliferating_NK-T	Proliferating NK-T	Post-HIV vs Post-ART_1y
OR5C1	1	0	0	0	1	Proliferating_NK-T	Proliferating NK-T	Post-HIV vs Post-ART_1y
OR1K1	1	0	0	0	1	Proliferating_NK-T	Proliferating NK-T	Post-HIV vs Post-ART_1y
GPR21	1	0	0	0	1	Proliferating_NK-T	Proliferating NK-T	Post-HIV vs Post-ART_1y
LHX2	1	0	0	0	1	Proliferating_NK-T	Proliferating NK-T	Post-HIV vs Post-ART_1y
AC006450.3	1	0	0	0	1	Proliferating_NK-T	Proliferating NK-T	Post-HIV vs Post-ART_1y
AC006450.1	1	0	0	0	1	Proliferating_NK-T	Proliferating NK-T	Post-HIV vs Post-ART_1y
AC006450.2	1	0	0	0	1	Proliferating_NK-T	Proliferating NK-T	Post-HIV vs Post-ART_1y
AL162724.1	1	0	0	0	1	Proliferating_NK-T	Proliferating NK-T	Post-HIV vs Post-ART_1y
ADGRD2	1	0	0	0	1	Proliferating_NK-T	Proliferating NK-T	Post-HIV vs Post-ART_1y
NR5A1	1	0	0	0	1	Proliferating_NK-T	Proliferating NK-T	Post-HIV vs Post-ART_1y
AL354979.1	1	0	0	0	1	Proliferating_NK-T	Proliferating NK-T	Post-HIV vs Post-ART_1y
AL354928.1	1	0	0	0	1	Proliferating_NK-T	Proliferating NK-T	Post-HIV vs Post-ART_1y
WDR38	1	0	0	0	1	Proliferating_NK-T	Proliferating NK-T	Post-HIV vs Post-ART_1y
AL589923.1	1	0	0	0	1	Proliferating_NK-T	Proliferating NK-T	Post-HIV vs Post-ART_1y
AL162391.1	1	0	0	0	1	Proliferating_NK-T	Proliferating NK-T	Post-HIV vs Post-ART_1y
AL356309.1	1	0	0	0	1	Proliferating_NK-T	Proliferating NK-T	Post-HIV vs Post-ART_1y
LMX1B	1	0	0	0	1	Proliferating_NK-T	Proliferating NK-T	Post-HIV vs Post-ART_1y
AL161908.2	1	0	0	0	1	Proliferating_NK-T	Proliferating NK-T	Post-HIV vs Post-ART_1y
AL161731.1	1	0	0	0	1	Proliferating_NK-T	Proliferating NK-T	Post-HIV vs Post-ART_1y
AL445222.1	1	0	0	0	1	Proliferating_NK-T	Proliferating NK-T	Post-HIV vs Post-ART_1y
AL360268.2	1	0	0	0	1	Proliferating_NK-T	Proliferating NK-T	Post-HIV vs Post-ART_1y
LCN2	1	0	0	0	1	Proliferating_NK-T	Proliferating NK-T	Post-HIV vs Post-ART_1y
AL359091.3	1	0	0	0	1	Proliferating_NK-T	Proliferating NK-T	Post-HIV vs Post-ART_1y
AL158151.2	1	0	0	0	1	Proliferating_NK-T	Proliferating NK-T	Post-HIV vs Post-ART_1y
AL158151.4	1	0	0	0	1	Proliferating_NK-T	Proliferating NK-T	Post-HIV vs Post-ART_1y
AL158151.3	1	0	0	0	1	Proliferating_NK-T	Proliferating NK-T	Post-HIV vs Post-ART_1y
AL158151.1	1	0	0	0	1	Proliferating_NK-T	Proliferating NK-T	Post-HIV vs Post-ART_1y
AL161785.2	1	0	0	0	1	Proliferating_NK-T	Proliferating NK-T	Post-HIV vs Post-ART_1y
AL161785.3	1	0	0	0	1	Proliferating_NK-T	Proliferating NK-T	Post-HIV vs Post-ART_1y
C9orf106	1	0	0	0	1	Proliferating_NK-T	Proliferating NK-T	Post-HIV vs Post-ART_1y
AL353803.5	1	0	0	0	1	Proliferating_NK-T	Proliferating NK-T	Post-HIV vs Post-ART_1y
AL353803.1	1	0	0	0	1	Proliferating_NK-T	Proliferating NK-T	Post-HIV vs Post-ART_1y
AL353803.4	1	0	0	0	1	Proliferating_NK-T	Proliferating NK-T	Post-HIV vs Post-ART_1y
AL391056.2	1	0	0	0	1	Proliferating_NK-T	Proliferating NK-T	Post-HIV vs Post-ART_1y
AL391056.1	1	0	0	0	1	Proliferating_NK-T	Proliferating NK-T	Post-HIV vs Post-ART_1y
C9orf50	1	0	0	0	1	Proliferating_NK-T	Proliferating NK-T	Post-HIV vs Post-ART_1y
AL590369.1	1	0	0	0	1	Proliferating_NK-T	Proliferating NK-T	Post-HIV vs Post-ART_1y
PRRX2-AS1	1	0	0	0	1	Proliferating_NK-T	Proliferating NK-T	Post-HIV vs Post-ART_1y
PTGES	1	0	0	0	1	Proliferating_NK-T	Proliferating NK-T	Post-HIV vs Post-ART_1y
ASS1	1	0	0	0	1	Proliferating_NK-T	Proliferating NK-T	Post-HIV vs Post-ART_1y
FIBCD1	1	0	0	0	1	Proliferating_NK-T	Proliferating NK-T	Post-HIV vs Post-ART_1y
AL161733.1	1	0	0	0	1	Proliferating_NK-T	Proliferating NK-T	Post-HIV vs Post-ART_1y
AL160271.2	1	0	0	0	1	Proliferating_NK-T	Proliferating NK-T	Post-HIV vs Post-ART_1y
BARHL1	1	0	0	0	1	Proliferating_NK-T	Proliferating NK-T	Post-HIV vs Post-ART_1y
OBP2B	1	0	0	0	1	Proliferating_NK-T	Proliferating NK-T	Post-HIV vs Post-ART_1y
ABO	1	0	0	0	1	Proliferating_NK-T	Proliferating NK-T	Post-HIV vs Post-ART_1y
CACFD1	1	0	0	0	1	Proliferating_NK-T	Proliferating NK-T	Post-HIV vs Post-ART_1y
MYMK	1	0	0	0	1	Proliferating_NK-T	Proliferating NK-T	Post-HIV vs Post-ART_1y
ADAMTSL2	1	0	0	0	1	Proliferating_NK-T	Proliferating NK-T	Post-HIV vs Post-ART_1y
FAM163B	1	0	0	0	1	Proliferating_NK-T	Proliferating NK-T	Post-HIV vs Post-ART_1y
AC002101.1	1	0	0	0	1	Proliferating_NK-T	Proliferating NK-T	Post-HIV vs Post-ART_1y
DBH	1	0	0	0	1	Proliferating_NK-T	Proliferating NK-T	Post-HIV vs Post-ART_1y
BX649601.1	1	0	0	0	1	Proliferating_NK-T	Proliferating NK-T	Post-HIV vs Post-ART_1y
LINC02247	1	0	0	0	1	Proliferating_NK-T	Proliferating NK-T	Post-HIV vs Post-ART_1y
AL669970.1	1	0	0	0	1	Proliferating_NK-T	Proliferating NK-T	Post-HIV vs Post-ART_1y
AL669970.3	1	0	0	0	1	Proliferating_NK-T	Proliferating NK-T	Post-HIV vs Post-ART_1y
AL669970.2	1	0	0	0	1	Proliferating_NK-T	Proliferating NK-T	Post-HIV vs Post-ART_1y
COL5A1-AS1	1	0	0	0	1	Proliferating_NK-T	Proliferating NK-T	Post-HIV vs Post-ART_1y
AL645768.1	1	0	0	0	1	Proliferating_NK-T	Proliferating NK-T	Post-HIV vs Post-ART_1y
FCN2	1	0	0	0	1	Proliferating_NK-T	Proliferating NK-T	Post-HIV vs Post-ART_1y
AL353611.1	1	0	0	0	1	Proliferating_NK-T	Proliferating NK-T	Post-HIV vs Post-ART_1y
OLFM1	1	0	0	0	1	Proliferating_NK-T	Proliferating NK-T	Post-HIV vs Post-ART_1y
AL390778.1	1	0	0	0	1	Proliferating_NK-T	Proliferating NK-T	Post-HIV vs Post-ART_1y
AL390778.2	1	0	0	0	1	Proliferating_NK-T	Proliferating NK-T	Post-HIV vs Post-ART_1y
C9orf62	1	0	0	0	1	Proliferating_NK-T	Proliferating NK-T	Post-HIV vs Post-ART_1y
AL353615.1	1	0	0	0	1	Proliferating_NK-T	Proliferating NK-T	Post-HIV vs Post-ART_1y
PPP1R26-AS1	1	0	0	0	1	Proliferating_NK-T	Proliferating NK-T	Post-HIV vs Post-ART_1y
PPP1R26	1	0	0	0	1	Proliferating_NK-T	Proliferating NK-T	Post-HIV vs Post-ART_1y
LCN1	1	0	0	0	1	Proliferating_NK-T	Proliferating NK-T	Post-HIV vs Post-ART_1y
OBP2A	1	0	0	0	1	Proliferating_NK-T	Proliferating NK-T	Post-HIV vs Post-ART_1y
PAEP	1	0	0	0	1	Proliferating_NK-T	Proliferating NK-T	Post-HIV vs Post-ART_1y
LINC01502	1	0	0	0	1	Proliferating_NK-T	Proliferating NK-T	Post-HIV vs Post-ART_1y
AL354761.1	1	0	0	0	1	Proliferating_NK-T	Proliferating NK-T	Post-HIV vs Post-ART_1y
GLT6D1	1	0	0	0	1	Proliferating_NK-T	Proliferating NK-T	Post-HIV vs Post-ART_1y
LCN9	1	0	0	0	1	Proliferating_NK-T	Proliferating NK-T	Post-HIV vs Post-ART_1y
SOHLH1	1	0	0	0	1	Proliferating_NK-T	Proliferating NK-T	Post-HIV vs Post-ART_1y
KCNT1	1	0	0	0	1	Proliferating_NK-T	Proliferating NK-T	Post-HIV vs Post-ART_1y
AL138781.1	1	0	0	0	1	Proliferating_NK-T	Proliferating NK-T	Post-HIV vs Post-ART_1y
CR392000.2	1	0	0	0	1	Proliferating_NK-T	Proliferating NK-T	Post-HIV vs Post-ART_1y
AC174065.1	1	0	0	0	1	Proliferating_NK-T	Proliferating NK-T	Post-HIV vs Post-ART_1y
AL590226.2	1	0	0	0	1	Proliferating_NK-T	Proliferating NK-T	Post-HIV vs Post-ART_1y
AL590226.1	1	0	0	0	1	Proliferating_NK-T	Proliferating NK-T	Post-HIV vs Post-ART_1y
EGFL7	1	0	0	0	1	Proliferating_NK-T	Proliferating NK-T	Post-HIV vs Post-ART_1y
LCN10	1	0	0	0	1	Proliferating_NK-T	Proliferating NK-T	Post-HIV vs Post-ART_1y
LCN6	1	0	0	0	1	Proliferating_NK-T	Proliferating NK-T	Post-HIV vs Post-ART_1y
LCN8	1	0	0	0	1	Proliferating_NK-T	Proliferating NK-T	Post-HIV vs Post-ART_1y
LCN12	1	0	0	0	1	Proliferating_NK-T	Proliferating NK-T	Post-HIV vs Post-ART_1y
LINC02692	1	0	0	0	1	Proliferating_NK-T	Proliferating NK-T	Post-HIV vs Post-ART_1y
LCNL1	1	0	0	0	1	Proliferating_NK-T	Proliferating NK-T	Post-HIV vs Post-ART_1y
ENTPD2	1	0	0	0	1	Proliferating_NK-T	Proliferating NK-T	Post-HIV vs Post-ART_1y
AL807752.4	1	0	0	0	1	Proliferating_NK-T	Proliferating NK-T	Post-HIV vs Post-ART_1y
LRRC26	1	0	0	0	1	Proliferating_NK-T	Proliferating NK-T	Post-HIV vs Post-ART_1y
TMEM210	1	0	0	0	1	Proliferating_NK-T	Proliferating NK-T	Post-HIV vs Post-ART_1y
CYSRT1	1	0	0	0	1	Proliferating_NK-T	Proliferating NK-T	Post-HIV vs Post-ART_1y
RNF224	1	0	0	0	1	Proliferating_NK-T	Proliferating NK-T	Post-HIV vs Post-ART_1y
SLC34A3	1	0	0	0	1	Proliferating_NK-T	Proliferating NK-T	Post-HIV vs Post-ART_1y
FAM166A	1	0	0	0	1	Proliferating_NK-T	Proliferating NK-T	Post-HIV vs Post-ART_1y
STPG3-AS1	1	0	0	0	1	Proliferating_NK-T	Proliferating NK-T	Post-HIV vs Post-ART_1y
STPG3	1	0	0	0	1	Proliferating_NK-T	Proliferating NK-T	Post-HIV vs Post-ART_1y
BX255925.1	1	0	0	0	1	Proliferating_NK-T	Proliferating NK-T	Post-HIV vs Post-ART_1y
BX255925.4	1	0	0	0	1	Proliferating_NK-T	Proliferating NK-T	Post-HIV vs Post-ART_1y
ENTPD8	1	0	0	0	1	Proliferating_NK-T	Proliferating NK-T	Post-HIV vs Post-ART_1y
AL954642.1	1	0	0	0	1	Proliferating_NK-T	Proliferating NK-T	Post-HIV vs Post-ART_1y
AC215217.1	1	0	0	0	1	Proliferating_NK-T	Proliferating NK-T	Post-HIV vs Post-ART_1y
AL669841.1	1	0	0	0	1	Proliferating_NK-T	Proliferating NK-T	Post-HIV vs Post-ART_1y
AL358216.1	1	0	0	0	1	Proliferating_NK-T	Proliferating NK-T	Post-HIV vs Post-ART_1y
PRR26	1	0	0	0	1	Proliferating_NK-T	Proliferating NK-T	Post-HIV vs Post-ART_1y
AL157709.1	1	0	0	0	1	Proliferating_NK-T	Proliferating NK-T	Post-HIV vs Post-ART_1y
LINC00200	1	0	0	0	1	Proliferating_NK-T	Proliferating NK-T	Post-HIV vs Post-ART_1y
AL392083.2	1	0	0	0	1	Proliferating_NK-T	Proliferating NK-T	Post-HIV vs Post-ART_1y
AL392083.1	1	0	0	0	1	Proliferating_NK-T	Proliferating NK-T	Post-HIV vs Post-ART_1y
AL513304.1	1	0	0	0	1	Proliferating_NK-T	Proliferating NK-T	Post-HIV vs Post-ART_1y
ADARB2-AS1	1	0	0	0	1	Proliferating_NK-T	Proliferating NK-T	Post-HIV vs Post-ART_1y
AL355597.1	1	0	0	0	1	Proliferating_NK-T	Proliferating NK-T	Post-HIV vs Post-ART_1y
LINC00700	1	0	0	0	1	Proliferating_NK-T	Proliferating NK-T	Post-HIV vs Post-ART_1y
AL441943.1	1	0	0	0	1	Proliferating_NK-T	Proliferating NK-T	Post-HIV vs Post-ART_1y
AL441943.2	1	0	0	0	1	Proliferating_NK-T	Proliferating NK-T	Post-HIV vs Post-ART_1y
LINC00701	1	0	0	0	1	Proliferating_NK-T	Proliferating NK-T	Post-HIV vs Post-ART_1y
AL713851.2	1	0	0	0	1	Proliferating_NK-T	Proliferating NK-T	Post-HIV vs Post-ART_1y
AL731533.1	1	0	0	0	1	Proliferating_NK-T	Proliferating NK-T	Post-HIV vs Post-ART_1y
LINC02668	1	0	0	0	1	Proliferating_NK-T	Proliferating NK-T	Post-HIV vs Post-ART_1y
AL451164.1	1	0	0	0	1	Proliferating_NK-T	Proliferating NK-T	Post-HIV vs Post-ART_1y
AL139280.1	1	0	0	0	1	Proliferating_NK-T	Proliferating NK-T	Post-HIV vs Post-ART_1y
AL139280.2	1	0	0	0	1	Proliferating_NK-T	Proliferating NK-T	Post-HIV vs Post-ART_1y
AL356433.1	1	0	0	0	1	Proliferating_NK-T	Proliferating NK-T	Post-HIV vs Post-ART_1y
AL357833.1	1	0	0	0	1	Proliferating_NK-T	Proliferating NK-T	Post-HIV vs Post-ART_1y
LINC02639	1	0	0	0	1	Proliferating_NK-T	Proliferating NK-T	Post-HIV vs Post-ART_1y
AC025822.1	1	0	0	0	1	Proliferating_NK-T	Proliferating NK-T	Post-HIV vs Post-ART_1y
LINC00702	1	0	0	0	1	Proliferating_NK-T	Proliferating NK-T	Post-HIV vs Post-ART_1y
LINC00703	1	0	0	0	1	Proliferating_NK-T	Proliferating NK-T	Post-HIV vs Post-ART_1y
AC022535.1	1	0	0	0	1	Proliferating_NK-T	Proliferating NK-T	Post-HIV vs Post-ART_1y
AC022535.3	1	0	0	0	1	Proliferating_NK-T	Proliferating NK-T	Post-HIV vs Post-ART_1y
MANCR	1	0	0	0	1	Proliferating_NK-T	Proliferating NK-T	Post-HIV vs Post-ART_1y
LINC00705	1	0	0	0	1	Proliferating_NK-T	Proliferating NK-T	Post-HIV vs Post-ART_1y
AKR1C2	1	0	0	0	1	Proliferating_NK-T	Proliferating NK-T	Post-HIV vs Post-ART_1y
AL391427.1	1	0	0	0	1	Proliferating_NK-T	Proliferating NK-T	Post-HIV vs Post-ART_1y
LINC02561	1	0	0	0	1	Proliferating_NK-T	Proliferating NK-T	Post-HIV vs Post-ART_1y
UCN3	1	0	0	0	1	Proliferating_NK-T	Proliferating NK-T	Post-HIV vs Post-ART_1y
TUBAL3	1	0	0	0	1	Proliferating_NK-T	Proliferating NK-T	Post-HIV vs Post-ART_1y
CALML5	1	0	0	0	1	Proliferating_NK-T	Proliferating NK-T	Post-HIV vs Post-ART_1y
CALML3-AS1	1	0	0	0	1	Proliferating_NK-T	Proliferating NK-T	Post-HIV vs Post-ART_1y
CALML3	1	0	0	0	1	Proliferating_NK-T	Proliferating NK-T	Post-HIV vs Post-ART_1y
AL732437.1	1	0	0	0	1	Proliferating_NK-T	Proliferating NK-T	Post-HIV vs Post-ART_1y
AL732437.3	1	0	0	0	1	Proliferating_NK-T	Proliferating NK-T	Post-HIV vs Post-ART_1y
AL732437.2	1	0	0	0	1	Proliferating_NK-T	Proliferating NK-T	Post-HIV vs Post-ART_1y
LINC02657	1	0	0	0	1	Proliferating_NK-T	Proliferating NK-T	Post-HIV vs Post-ART_1y
LINC02678	1	0	0	0	1	Proliferating_NK-T	Proliferating NK-T	Post-HIV vs Post-ART_1y
LINC02677	1	0	0	0	1	Proliferating_NK-T	Proliferating NK-T	Post-HIV vs Post-ART_1y
AL137186.1	1	0	0	0	1	Proliferating_NK-T	Proliferating NK-T	Post-HIV vs Post-ART_1y
LINC00706	1	0	0	0	1	Proliferating_NK-T	Proliferating NK-T	Post-HIV vs Post-ART_1y
LINC02665	1	0	0	0	1	Proliferating_NK-T	Proliferating NK-T	Post-HIV vs Post-ART_1y
LINC02642	1	0	0	0	1	Proliferating_NK-T	Proliferating NK-T	Post-HIV vs Post-ART_1y
AL445070.1	1	0	0	0	1	Proliferating_NK-T	Proliferating NK-T	Post-HIV vs Post-ART_1y
AL390294.1	1	0	0	0	1	Proliferating_NK-T	Proliferating NK-T	Post-HIV vs Post-ART_1y
LINC00708	1	0	0	0	1	Proliferating_NK-T	Proliferating NK-T	Post-HIV vs Post-ART_1y
AL390835.1	1	0	0	0	1	Proliferating_NK-T	Proliferating NK-T	Post-HIV vs Post-ART_1y
LINC00709	1	0	0	0	1	Proliferating_NK-T	Proliferating NK-T	Post-HIV vs Post-ART_1y
AL138773.1	1	0	0	0	1	Proliferating_NK-T	Proliferating NK-T	Post-HIV vs Post-ART_1y
LINC02670	1	0	0	0	1	Proliferating_NK-T	Proliferating NK-T	Post-HIV vs Post-ART_1y
AL354916.1	1	0	0	0	1	Proliferating_NK-T	Proliferating NK-T	Post-HIV vs Post-ART_1y
AL583859.1	1	0	0	0	1	Proliferating_NK-T	Proliferating NK-T	Post-HIV vs Post-ART_1y
AL583859.3	1	0	0	0	1	Proliferating_NK-T	Proliferating NK-T	Post-HIV vs Post-ART_1y
SFTA1P	1	0	0	0	1	Proliferating_NK-T	Proliferating NK-T	Post-HIV vs Post-ART_1y
LINC00710	1	0	0	0	1	Proliferating_NK-T	Proliferating NK-T	Post-HIV vs Post-ART_1y
AL136369.2	1	0	0	0	1	Proliferating_NK-T	Proliferating NK-T	Post-HIV vs Post-ART_1y
AL136369.1	1	0	0	0	1	Proliferating_NK-T	Proliferating NK-T	Post-HIV vs Post-ART_1y
AL162408.1	1	0	0	0	1	Proliferating_NK-T	Proliferating NK-T	Post-HIV vs Post-ART_1y
AL512631.2	1	0	0	0	1	Proliferating_NK-T	Proliferating NK-T	Post-HIV vs Post-ART_1y
AL512631.1	1	0	0	0	1	Proliferating_NK-T	Proliferating NK-T	Post-HIV vs Post-ART_1y
ECHDC3	1	0	0	0	1	Proliferating_NK-T	Proliferating NK-T	Post-HIV vs Post-ART_1y
AL355870.2	1	0	0	0	1	Proliferating_NK-T	Proliferating NK-T	Post-HIV vs Post-ART_1y
AL355870.1	1	0	0	0	1	Proliferating_NK-T	Proliferating NK-T	Post-HIV vs Post-ART_1y
AL590677.1	1	0	0	0	1	Proliferating_NK-T	Proliferating NK-T	Post-HIV vs Post-ART_1y
AL157392.4	1	0	0	0	1	Proliferating_NK-T	Proliferating NK-T	Post-HIV vs Post-ART_1y
AL157392.1	1	0	0	0	1	Proliferating_NK-T	Proliferating NK-T	Post-HIV vs Post-ART_1y
AL139405.1	1	0	0	0	1	Proliferating_NK-T	Proliferating NK-T	Post-HIV vs Post-ART_1y
OLAH	1	0	0	0	1	Proliferating_NK-T	Proliferating NK-T	Post-HIV vs Post-ART_1y
AL607028.1	1	0	0	0	1	Proliferating_NK-T	Proliferating NK-T	Post-HIV vs Post-ART_1y
LINC02654	1	0	0	0	1	Proliferating_NK-T	Proliferating NK-T	Post-HIV vs Post-ART_1y
AC073367.1	1	0	0	0	1	Proliferating_NK-T	Proliferating NK-T	Post-HIV vs Post-ART_1y
AC067747.1	1	0	0	0	1	Proliferating_NK-T	Proliferating NK-T	Post-HIV vs Post-ART_1y
AC069023.1	1	0	0	0	1	Proliferating_NK-T	Proliferating NK-T	Post-HIV vs Post-ART_1y
SLC39A12-AS1	1	0	0	0	1	Proliferating_NK-T	Proliferating NK-T	Post-HIV vs Post-ART_1y
AL450384.1	1	0	0	0	1	Proliferating_NK-T	Proliferating NK-T	Post-HIV vs Post-ART_1y
AL512641.1	1	0	0	0	1	Proliferating_NK-T	Proliferating NK-T	Post-HIV vs Post-ART_1y
AL590378.1	1	0	0	0	1	Proliferating_NK-T	Proliferating NK-T	Post-HIV vs Post-ART_1y
AL157895.1	1	0	0	0	1	Proliferating_NK-T	Proliferating NK-T	Post-HIV vs Post-ART_1y
AC069549.2	1	0	0	0	1	Proliferating_NK-T	Proliferating NK-T	Post-HIV vs Post-ART_1y
C10orf113	1	0	0	0	1	Proliferating_NK-T	Proliferating NK-T	Post-HIV vs Post-ART_1y
NEBL-AS1	1	0	0	0	1	Proliferating_NK-T	Proliferating NK-T	Post-HIV vs Post-ART_1y
MIR1915HG	1	0	0	0	1	Proliferating_NK-T	Proliferating NK-T	Post-HIV vs Post-ART_1y
EBLN1	1	0	0	0	1	Proliferating_NK-T	Proliferating NK-T	Post-HIV vs Post-ART_1y
AL157831.2	1	0	0	0	1	Proliferating_NK-T	Proliferating NK-T	Post-HIV vs Post-ART_1y
AL157831.3	1	0	0	0	1	Proliferating_NK-T	Proliferating NK-T	Post-HIV vs Post-ART_1y
AL158211.1	1	0	0	0	1	Proliferating_NK-T	Proliferating NK-T	Post-HIV vs Post-ART_1y
AL158211.4	1	0	0	0	1	Proliferating_NK-T	Proliferating NK-T	Post-HIV vs Post-ART_1y
AL513128.1	1	0	0	0	1	Proliferating_NK-T	Proliferating NK-T	Post-HIV vs Post-ART_1y
AL513128.2	1	0	0	0	1	Proliferating_NK-T	Proliferating NK-T	Post-HIV vs Post-ART_1y
PTF1A	1	0	0	0	1	Proliferating_NK-T	Proliferating NK-T	Post-HIV vs Post-ART_1y
C10orf67	1	0	0	0	1	Proliferating_NK-T	Proliferating NK-T	Post-HIV vs Post-ART_1y
AL606469.1	1	0	0	0	1	Proliferating_NK-T	Proliferating NK-T	Post-HIV vs Post-ART_1y
AL512603.1	1	0	0	0	1	Proliferating_NK-T	Proliferating NK-T	Post-HIV vs Post-ART_1y
AL356113.1	1	0	0	0	1	Proliferating_NK-T	Proliferating NK-T	Post-HIV vs Post-ART_1y
AL512598.1	1	0	0	0	1	Proliferating_NK-T	Proliferating NK-T	Post-HIV vs Post-ART_1y
GPR158-AS1	1	0	0	0	1	Proliferating_NK-T	Proliferating NK-T	Post-HIV vs Post-ART_1y
LINC00836	1	0	0	0	1	Proliferating_NK-T	Proliferating NK-T	Post-HIV vs Post-ART_1y
AL358612.1	1	0	0	0	1	Proliferating_NK-T	Proliferating NK-T	Post-HIV vs Post-ART_1y
GAD2	1	0	0	0	1	Proliferating_NK-T	Proliferating NK-T	Post-HIV vs Post-ART_1y
LINC02673	1	0	0	0	1	Proliferating_NK-T	Proliferating NK-T	Post-HIV vs Post-ART_1y
MKX-AS1	1	0	0	0	1	Proliferating_NK-T	Proliferating NK-T	Post-HIV vs Post-ART_1y
AL390866.1	1	0	0	0	1	Proliferating_NK-T	Proliferating NK-T	Post-HIV vs Post-ART_1y
AL355376.1	1	0	0	0	1	Proliferating_NK-T	Proliferating NK-T	Post-HIV vs Post-ART_1y
LINC00837	1	0	0	0	1	Proliferating_NK-T	Proliferating NK-T	Post-HIV vs Post-ART_1y
LYZL1	1	0	0	0	1	Proliferating_NK-T	Proliferating NK-T	Post-HIV vs Post-ART_1y
JCAD	1	0	0	0	1	Proliferating_NK-T	Proliferating NK-T	Post-HIV vs Post-ART_1y
AL590068.1	1	0	0	0	1	Proliferating_NK-T	Proliferating NK-T	Post-HIV vs Post-ART_1y
AL590068.2	1	0	0	0	1	Proliferating_NK-T	Proliferating NK-T	Post-HIV vs Post-ART_1y
AL590068.3	1	0	0	0	1	Proliferating_NK-T	Proliferating NK-T	Post-HIV vs Post-ART_1y
LYZL2	1	0	0	0	1	Proliferating_NK-T	Proliferating NK-T	Post-HIV vs Post-ART_1y
LINC02644	1	0	0	0	1	Proliferating_NK-T	Proliferating NK-T	Post-HIV vs Post-ART_1y
AL359532.1	1	0	0	0	1	Proliferating_NK-T	Proliferating NK-T	Post-HIV vs Post-ART_1y
LINC02664	1	0	0	0	1	Proliferating_NK-T	Proliferating NK-T	Post-HIV vs Post-ART_1y
AL161935.1	1	0	0	0	1	Proliferating_NK-T	Proliferating NK-T	Post-HIV vs Post-ART_1y
AL161935.3	1	0	0	0	1	Proliferating_NK-T	Proliferating NK-T	Post-HIV vs Post-ART_1y
MACORIS	1	0	0	0	1	Proliferating_NK-T	Proliferating NK-T	Post-HIV vs Post-ART_1y
AL121748.1	1	0	0	0	1	Proliferating_NK-T	Proliferating NK-T	Post-HIV vs Post-ART_1y
AL353600.1	1	0	0	0	1	Proliferating_NK-T	Proliferating NK-T	Post-HIV vs Post-ART_1y
AL353600.2	1	0	0	0	1	Proliferating_NK-T	Proliferating NK-T	Post-HIV vs Post-ART_1y
LINC02628	1	0	0	0	1	Proliferating_NK-T	Proliferating NK-T	Post-HIV vs Post-ART_1y
AL450313.1	1	0	0	0	1	Proliferating_NK-T	Proliferating NK-T	Post-HIV vs Post-ART_1y
LINC00838	1	0	0	0	1	Proliferating_NK-T	Proliferating NK-T	Post-HIV vs Post-ART_1y
LINC02629	1	0	0	0	1	Proliferating_NK-T	Proliferating NK-T	Post-HIV vs Post-ART_1y
PARD3-AS1	1	0	0	0	1	Proliferating_NK-T	Proliferating NK-T	Post-HIV vs Post-ART_1y
LINC02635	1	0	0	0	1	Proliferating_NK-T	Proliferating NK-T	Post-HIV vs Post-ART_1y
AL117336.1	1	0	0	0	1	Proliferating_NK-T	Proliferating NK-T	Post-HIV vs Post-ART_1y
AL121749.1	1	0	0	0	1	Proliferating_NK-T	Proliferating NK-T	Post-HIV vs Post-ART_1y
GJD4	1	0	0	0	1	Proliferating_NK-T	Proliferating NK-T	Post-HIV vs Post-ART_1y
FZD8	1	0	0	0	1	Proliferating_NK-T	Proliferating NK-T	Post-HIV vs Post-ART_1y
AL121749.2	1	0	0	0	1	Proliferating_NK-T	Proliferating NK-T	Post-HIV vs Post-ART_1y
PCAT5	1	0	0	0	1	Proliferating_NK-T	Proliferating NK-T	Post-HIV vs Post-ART_1y
LINC02630	1	0	0	0	1	Proliferating_NK-T	Proliferating NK-T	Post-HIV vs Post-ART_1y
AL355300.1	1	0	0	0	1	Proliferating_NK-T	Proliferating NK-T	Post-HIV vs Post-ART_1y
AL590730.1	1	0	0	0	1	Proliferating_NK-T	Proliferating NK-T	Post-HIV vs Post-ART_1y
ANKRD30A	1	0	0	0	1	Proliferating_NK-T	Proliferating NK-T	Post-HIV vs Post-ART_1y
AL157387.1	1	0	0	0	1	Proliferating_NK-T	Proliferating NK-T	Post-HIV vs Post-ART_1y
MTRNR2L7	1	0	0	0	1	Proliferating_NK-T	Proliferating NK-T	Post-HIV vs Post-ART_1y
AL132657.2	1	0	0	0	1	Proliferating_NK-T	Proliferating NK-T	Post-HIV vs Post-ART_1y
AL133216.1	1	0	0	0	1	Proliferating_NK-T	Proliferating NK-T	Post-HIV vs Post-ART_1y
IGKV1OR10-1	1	0	0	0	1	Proliferating_NK-T	Proliferating NK-T	Post-HIV vs Post-ART_1y
LINC02632	1	0	0	0	1	Proliferating_NK-T	Proliferating NK-T	Post-HIV vs Post-ART_1y
AL022344.1	1	0	0	0	1	Proliferating_NK-T	Proliferating NK-T	Post-HIV vs Post-ART_1y
LINC02623	1	0	0	0	1	Proliferating_NK-T	Proliferating NK-T	Post-HIV vs Post-ART_1y
LINC01264	1	0	0	0	1	Proliferating_NK-T	Proliferating NK-T	Post-HIV vs Post-ART_1y
LINC02633	1	0	0	0	1	Proliferating_NK-T	Proliferating NK-T	Post-HIV vs Post-ART_1y
FXYD4	1	0	0	0	1	Proliferating_NK-T	Proliferating NK-T	Post-HIV vs Post-ART_1y
ZNF239	1	0	0	0	1	Proliferating_NK-T	Proliferating NK-T	Post-HIV vs Post-ART_1y
AL450326.3	1	0	0	0	1	Proliferating_NK-T	Proliferating NK-T	Post-HIV vs Post-ART_1y
ZNF32-AS3	1	0	0	0	1	Proliferating_NK-T	Proliferating NK-T	Post-HIV vs Post-ART_1y
AL645634.2	1	0	0	0	1	Proliferating_NK-T	Proliferating NK-T	Post-HIV vs Post-ART_1y
ZNF32-AS1	1	0	0	0	1	Proliferating_NK-T	Proliferating NK-T	Post-HIV vs Post-ART_1y
ZNF32-AS2	1	0	0	0	1	Proliferating_NK-T	Proliferating NK-T	Post-HIV vs Post-ART_1y
AL645634.1	1	0	0	0	1	Proliferating_NK-T	Proliferating NK-T	Post-HIV vs Post-ART_1y
LINC02658	1	0	0	0	1	Proliferating_NK-T	Proliferating NK-T	Post-HIV vs Post-ART_1y
LINC00840	1	0	0	0	1	Proliferating_NK-T	Proliferating NK-T	Post-HIV vs Post-ART_1y
LINC02659	1	0	0	0	1	Proliferating_NK-T	Proliferating NK-T	Post-HIV vs Post-ART_1y
LINC00841	1	0	0	0	1	Proliferating_NK-T	Proliferating NK-T	Post-HIV vs Post-ART_1y
AL139237.1	1	0	0	0	1	Proliferating_NK-T	Proliferating NK-T	Post-HIV vs Post-ART_1y
AL137026.2	1	0	0	0	1	Proliferating_NK-T	Proliferating NK-T	Post-HIV vs Post-ART_1y
AL137026.1	1	0	0	0	1	Proliferating_NK-T	Proliferating NK-T	Post-HIV vs Post-ART_1y
C10orf142	1	0	0	0	1	Proliferating_NK-T	Proliferating NK-T	Post-HIV vs Post-ART_1y
AL137026.3	1	0	0	0	1	Proliferating_NK-T	Proliferating NK-T	Post-HIV vs Post-ART_1y
CXCL12	1	0	0	0	1	Proliferating_NK-T	Proliferating NK-T	Post-HIV vs Post-ART_1y
AL356157.3	1	0	0	0	1	Proliferating_NK-T	Proliferating NK-T	Post-HIV vs Post-ART_1y
AL356157.1	1	0	0	0	1	Proliferating_NK-T	Proliferating NK-T	Post-HIV vs Post-ART_1y
TMEM72	1	0	0	0	1	Proliferating_NK-T	Proliferating NK-T	Post-HIV vs Post-ART_1y
DEPP1	1	0	0	0	1	Proliferating_NK-T	Proliferating NK-T	Post-HIV vs Post-ART_1y
AL358394.1	1	0	0	0	1	Proliferating_NK-T	Proliferating NK-T	Post-HIV vs Post-ART_1y
OR13A1	1	0	0	0	1	Proliferating_NK-T	Proliferating NK-T	Post-HIV vs Post-ART_1y
MSMB	1	0	0	0	1	Proliferating_NK-T	Proliferating NK-T	Post-HIV vs Post-ART_1y
ANXA8L1	1	0	0	0	1	Proliferating_NK-T	Proliferating NK-T	Post-HIV vs Post-ART_1y
LINC00842	1	0	0	0	1	Proliferating_NK-T	Proliferating NK-T	Post-HIV vs Post-ART_1y
NPY4R	1	0	0	0	1	Proliferating_NK-T	Proliferating NK-T	Post-HIV vs Post-ART_1y
FAM245B	1	0	0	0	1	Proliferating_NK-T	Proliferating NK-T	Post-HIV vs Post-ART_1y
PTPN20	1	0	0	0	1	Proliferating_NK-T	Proliferating NK-T	Post-HIV vs Post-ART_1y
GDF10	1	0	0	0	1	Proliferating_NK-T	Proliferating NK-T	Post-HIV vs Post-ART_1y
GDF2	1	0	0	0	1	Proliferating_NK-T	Proliferating NK-T	Post-HIV vs Post-ART_1y
RBP3	1	0	0	0	1	Proliferating_NK-T	Proliferating NK-T	Post-HIV vs Post-ART_1y
ANXA8	1	0	0	0	1	Proliferating_NK-T	Proliferating NK-T	Post-HIV vs Post-ART_1y
FAM25G	1	0	0	0	1	Proliferating_NK-T	Proliferating NK-T	Post-HIV vs Post-ART_1y
LINC02675	1	0	0	0	1	Proliferating_NK-T	Proliferating NK-T	Post-HIV vs Post-ART_1y
FO681492.1	1	0	0	0	1	Proliferating_NK-T	Proliferating NK-T	Post-HIV vs Post-ART_1y
AC245041.2	1	0	0	0	1	Proliferating_NK-T	Proliferating NK-T	Post-HIV vs Post-ART_1y
NPY4R2	1	0	0	0	1	Proliferating_NK-T	Proliferating NK-T	Post-HIV vs Post-ART_1y
AC245041.1	1	0	0	0	1	Proliferating_NK-T	Proliferating NK-T	Post-HIV vs Post-ART_1y
FRMPD2	1	0	0	0	1	Proliferating_NK-T	Proliferating NK-T	Post-HIV vs Post-ART_1y
AC074325.1	1	0	0	0	1	Proliferating_NK-T	Proliferating NK-T	Post-HIV vs Post-ART_1y
ARHGAP22-IT1	1	0	0	0	1	Proliferating_NK-T	Proliferating NK-T	Post-HIV vs Post-ART_1y
AC068898.2	1	0	0	0	1	Proliferating_NK-T	Proliferating NK-T	Post-HIV vs Post-ART_1y
AC068898.1	1	0	0	0	1	Proliferating_NK-T	Proliferating NK-T	Post-HIV vs Post-ART_1y
AC035139.2	1	0	0	0	1	Proliferating_NK-T	Proliferating NK-T	Post-HIV vs Post-ART_1y
AC035139.1	1	0	0	0	1	Proliferating_NK-T	Proliferating NK-T	Post-HIV vs Post-ART_1y
LRRC18	1	0	0	0	1	Proliferating_NK-T	Proliferating NK-T	Post-HIV vs Post-ART_1y
AC060234.2	1	0	0	0	1	Proliferating_NK-T	Proliferating NK-T	Post-HIV vs Post-ART_1y
AC060234.1	1	0	0	0	1	Proliferating_NK-T	Proliferating NK-T	Post-HIV vs Post-ART_1y
FAM170B-AS1	1	0	0	0	1	Proliferating_NK-T	Proliferating NK-T	Post-HIV vs Post-ART_1y
FAM170B	1	0	0	0	1	Proliferating_NK-T	Proliferating NK-T	Post-HIV vs Post-ART_1y
C10orf71-AS1	1	0	0	0	1	Proliferating_NK-T	Proliferating NK-T	Post-HIV vs Post-ART_1y
C10orf71	1	0	0	0	1	Proliferating_NK-T	Proliferating NK-T	Post-HIV vs Post-ART_1y
DRGX	1	0	0	0	1	Proliferating_NK-T	Proliferating NK-T	Post-HIV vs Post-ART_1y
CHAT	1	0	0	0	1	Proliferating_NK-T	Proliferating NK-T	Post-HIV vs Post-ART_1y
SLC18A3	1	0	0	0	1	Proliferating_NK-T	Proliferating NK-T	Post-HIV vs Post-ART_1y
C10orf53	1	0	0	0	1	Proliferating_NK-T	Proliferating NK-T	Post-HIV vs Post-ART_1y
AGAP6	1	0	0	0	1	Proliferating_NK-T	Proliferating NK-T	Post-HIV vs Post-ART_1y
AL117341.1	1	0	0	0	1	Proliferating_NK-T	Proliferating NK-T	Post-HIV vs Post-ART_1y
AL512366.1	1	0	0	0	1	Proliferating_NK-T	Proliferating NK-T	Post-HIV vs Post-ART_1y
AL731537.1	1	0	0	0	1	Proliferating_NK-T	Proliferating NK-T	Post-HIV vs Post-ART_1y
AC022537.1	1	0	0	0	1	Proliferating_NK-T	Proliferating NK-T	Post-HIV vs Post-ART_1y
AC069079.1	1	0	0	0	1	Proliferating_NK-T	Proliferating NK-T	Post-HIV vs Post-ART_1y
DKK1	1	0	0	0	1	Proliferating_NK-T	Proliferating NK-T	Post-HIV vs Post-ART_1y
MBL2	1	0	0	0	1	Proliferating_NK-T	Proliferating NK-T	Post-HIV vs Post-ART_1y
AC073174.1	1	0	0	0	1	Proliferating_NK-T	Proliferating NK-T	Post-HIV vs Post-ART_1y
LINC02672	1	0	0	0	1	Proliferating_NK-T	Proliferating NK-T	Post-HIV vs Post-ART_1y
AC036101.1	1	0	0	0	1	Proliferating_NK-T	Proliferating NK-T	Post-HIV vs Post-ART_1y
AC051618.1	1	0	0	0	1	Proliferating_NK-T	Proliferating NK-T	Post-HIV vs Post-ART_1y
AC016822.1	1	0	0	0	1	Proliferating_NK-T	Proliferating NK-T	Post-HIV vs Post-ART_1y
AL355314.1	1	0	0	0	1	Proliferating_NK-T	Proliferating NK-T	Post-HIV vs Post-ART_1y
AL355314.2	1	0	0	0	1	Proliferating_NK-T	Proliferating NK-T	Post-HIV vs Post-ART_1y
MTRNR2L5	1	0	0	0	1	Proliferating_NK-T	Proliferating NK-T	Post-HIV vs Post-ART_1y
AC016396.1	1	0	0	0	1	Proliferating_NK-T	Proliferating NK-T	Post-HIV vs Post-ART_1y
AC016396.2	1	0	0	0	1	Proliferating_NK-T	Proliferating NK-T	Post-HIV vs Post-ART_1y
PHYHIPL	1	0	0	0	1	Proliferating_NK-T	Proliferating NK-T	Post-HIV vs Post-ART_1y
FAM13C	1	0	0	0	1	Proliferating_NK-T	Proliferating NK-T	Post-HIV vs Post-ART_1y
AC025038.1	1	0	0	0	1	Proliferating_NK-T	Proliferating NK-T	Post-HIV vs Post-ART_1y
AL355474.1	1	0	0	0	1	Proliferating_NK-T	Proliferating NK-T	Post-HIV vs Post-ART_1y
AC026391.1	1	0	0	0	1	Proliferating_NK-T	Proliferating NK-T	Post-HIV vs Post-ART_1y
SLC16A9	1	0	0	0	1	Proliferating_NK-T	Proliferating NK-T	Post-HIV vs Post-ART_1y
LINC01553	1	0	0	0	1	Proliferating_NK-T	Proliferating NK-T	Post-HIV vs Post-ART_1y
AL592430.2	1	0	0	0	1	Proliferating_NK-T	Proliferating NK-T	Post-HIV vs Post-ART_1y
ANK3-DT	1	0	0	0	1	Proliferating_NK-T	Proliferating NK-T	Post-HIV vs Post-ART_1y
LINC00845	1	0	0	0	1	Proliferating_NK-T	Proliferating NK-T	Post-HIV vs Post-ART_1y
TMEM26	1	0	0	0	1	Proliferating_NK-T	Proliferating NK-T	Post-HIV vs Post-ART_1y
TMEM26-AS1	1	0	0	0	1	Proliferating_NK-T	Proliferating NK-T	Post-HIV vs Post-ART_1y
AL356952.1	1	0	0	0	1	Proliferating_NK-T	Proliferating NK-T	Post-HIV vs Post-ART_1y
AL451049.1	1	0	0	0	1	Proliferating_NK-T	Proliferating NK-T	Post-HIV vs Post-ART_1y
LINC02621	1	0	0	0	1	Proliferating_NK-T	Proliferating NK-T	Post-HIV vs Post-ART_1y
AC024597.1	1	0	0	0	1	Proliferating_NK-T	Proliferating NK-T	Post-HIV vs Post-ART_1y
AC067752.1	1	0	0	0	1	Proliferating_NK-T	Proliferating NK-T	Post-HIV vs Post-ART_1y
AL590502.1	1	0	0	0	1	Proliferating_NK-T	Proliferating NK-T	Post-HIV vs Post-ART_1y
AC012558.1	1	0	0	0	1	Proliferating_NK-T	Proliferating NK-T	Post-HIV vs Post-ART_1y
LINC02671	1	0	0	0	1	Proliferating_NK-T	Proliferating NK-T	Post-HIV vs Post-ART_1y
AL513321.2	1	0	0	0	1	Proliferating_NK-T	Proliferating NK-T	Post-HIV vs Post-ART_1y
AL592466.1	1	0	0	0	1	Proliferating_NK-T	Proliferating NK-T	Post-HIV vs Post-ART_1y
AC022017.1	1	0	0	0	1	Proliferating_NK-T	Proliferating NK-T	Post-HIV vs Post-ART_1y
AL139240.1	1	0	0	0	1	Proliferating_NK-T	Proliferating NK-T	Post-HIV vs Post-ART_1y
DNAJC12	1	0	0	0	1	Proliferating_NK-T	Proliferating NK-T	Post-HIV vs Post-ART_1y
MYPN	1	0	0	0	1	Proliferating_NK-T	Proliferating NK-T	Post-HIV vs Post-ART_1y
ATOH7	1	0	0	0	1	Proliferating_NK-T	Proliferating NK-T	Post-HIV vs Post-ART_1y
LINC02640	1	0	0	0	1	Proliferating_NK-T	Proliferating NK-T	Post-HIV vs Post-ART_1y
AL359844.1	1	0	0	0	1	Proliferating_NK-T	Proliferating NK-T	Post-HIV vs Post-ART_1y
AL596223.2	1	0	0	0	1	Proliferating_NK-T	Proliferating NK-T	Post-HIV vs Post-ART_1y
TACR2	1	0	0	0	1	Proliferating_NK-T	Proliferating NK-T	Post-HIV vs Post-ART_1y
NEUROG3	1	0	0	0	1	Proliferating_NK-T	Proliferating NK-T	Post-HIV vs Post-ART_1y
AL450311.1	1	0	0	0	1	Proliferating_NK-T	Proliferating NK-T	Post-HIV vs Post-ART_1y
LINC02651	1	0	0	0	1	Proliferating_NK-T	Proliferating NK-T	Post-HIV vs Post-ART_1y
COL13A1	1	0	0	0	1	Proliferating_NK-T	Proliferating NK-T	Post-HIV vs Post-ART_1y
AC073176.2	1	0	0	0	1	Proliferating_NK-T	Proliferating NK-T	Post-HIV vs Post-ART_1y
AC073176.1	1	0	0	0	1	Proliferating_NK-T	Proliferating NK-T	Post-HIV vs Post-ART_1y
LINC02622	1	0	0	0	1	Proliferating_NK-T	Proliferating NK-T	Post-HIV vs Post-ART_1y
CDH23-AS1	1	0	0	0	1	Proliferating_NK-T	Proliferating NK-T	Post-HIV vs Post-ART_1y
AC073370.1	1	0	0	0	1	Proliferating_NK-T	Proliferating NK-T	Post-HIV vs Post-ART_1y
AC022392.1	1	0	0	0	1	Proliferating_NK-T	Proliferating NK-T	Post-HIV vs Post-ART_1y
AC091769.2	1	0	0	0	1	Proliferating_NK-T	Proliferating NK-T	Post-HIV vs Post-ART_1y
AC016542.1	1	0	0	0	1	Proliferating_NK-T	Proliferating NK-T	Post-HIV vs Post-ART_1y
AC073389.3	1	0	0	0	1	Proliferating_NK-T	Proliferating NK-T	Post-HIV vs Post-ART_1y
C10orf55	1	0	0	0	1	Proliferating_NK-T	Proliferating NK-T	Post-HIV vs Post-ART_1y
AL596247.1	1	0	0	0	1	Proliferating_NK-T	Proliferating NK-T	Post-HIV vs Post-ART_1y
AC063962.1	1	0	0	0	1	Proliferating_NK-T	Proliferating NK-T	Post-HIV vs Post-ART_1y
AC018511.1	1	0	0	0	1	Proliferating_NK-T	Proliferating NK-T	Post-HIV vs Post-ART_1y
DUSP13	1	0	0	0	1	Proliferating_NK-T	Proliferating NK-T	Post-HIV vs Post-ART_1y
AC010997.3	1	0	0	0	1	Proliferating_NK-T	Proliferating NK-T	Post-HIV vs Post-ART_1y
ZNF503	1	0	0	0	1	Proliferating_NK-T	Proliferating NK-T	Post-HIV vs Post-ART_1y
ZNF503-AS2	1	0	0	0	1	Proliferating_NK-T	Proliferating NK-T	Post-HIV vs Post-ART_1y
AC010997.5	1	0	0	0	1	Proliferating_NK-T	Proliferating NK-T	Post-HIV vs Post-ART_1y
AC010997.4	1	0	0	0	1	Proliferating_NK-T	Proliferating NK-T	Post-HIV vs Post-ART_1y
AC010997.2	1	0	0	0	1	Proliferating_NK-T	Proliferating NK-T	Post-HIV vs Post-ART_1y
AL589863.2	1	0	0	0	1	Proliferating_NK-T	Proliferating NK-T	Post-HIV vs Post-ART_1y
AL731568.1	1	0	0	0	1	Proliferating_NK-T	Proliferating NK-T	Post-HIV vs Post-ART_1y
AC013286.1	1	0	0	0	1	Proliferating_NK-T	Proliferating NK-T	Post-HIV vs Post-ART_1y
AC024603.1	1	0	0	0	1	Proliferating_NK-T	Proliferating NK-T	Post-HIV vs Post-ART_1y
KCNMA1-AS2	1	0	0	0	1	Proliferating_NK-T	Proliferating NK-T	Post-HIV vs Post-ART_1y
AL731575.1	1	0	0	0	1	Proliferating_NK-T	Proliferating NK-T	Post-HIV vs Post-ART_1y
KCNMA1-AS3	1	0	0	0	1	Proliferating_NK-T	Proliferating NK-T	Post-HIV vs Post-ART_1y
AL391421.1	1	0	0	0	1	Proliferating_NK-T	Proliferating NK-T	Post-HIV vs Post-ART_1y
DLG5-AS1	1	0	0	0	1	Proliferating_NK-T	Proliferating NK-T	Post-HIV vs Post-ART_1y
AL731555.1	1	0	0	0	1	Proliferating_NK-T	Proliferating NK-T	Post-HIV vs Post-ART_1y
AC012560.1	1	0	0	0	1	Proliferating_NK-T	Proliferating NK-T	Post-HIV vs Post-ART_1y
LINC00595	1	0	0	0	1	Proliferating_NK-T	Proliferating NK-T	Post-HIV vs Post-ART_1y
AC010163.3	1	0	0	0	1	Proliferating_NK-T	Proliferating NK-T	Post-HIV vs Post-ART_1y
AC010163.1	1	0	0	0	1	Proliferating_NK-T	Proliferating NK-T	Post-HIV vs Post-ART_1y
AC010163.2	1	0	0	0	1	Proliferating_NK-T	Proliferating NK-T	Post-HIV vs Post-ART_1y
AL583852.1	1	0	0	0	1	Proliferating_NK-T	Proliferating NK-T	Post-HIV vs Post-ART_1y
AC016820.1	1	0	0	0	1	Proliferating_NK-T	Proliferating NK-T	Post-HIV vs Post-ART_1y
AL356753.1	1	0	0	0	1	Proliferating_NK-T	Proliferating NK-T	Post-HIV vs Post-ART_1y
AL133481.1	1	0	0	0	1	Proliferating_NK-T	Proliferating NK-T	Post-HIV vs Post-ART_1y
AL133481.3	1	0	0	0	1	Proliferating_NK-T	Proliferating NK-T	Post-HIV vs Post-ART_1y
SFTPA2	1	0	0	0	1	Proliferating_NK-T	Proliferating NK-T	Post-HIV vs Post-ART_1y
SFTPA1	1	0	0	0	1	Proliferating_NK-T	Proliferating NK-T	Post-HIV vs Post-ART_1y
LINC02679	1	0	0	0	1	Proliferating_NK-T	Proliferating NK-T	Post-HIV vs Post-ART_1y
SFTPD	1	0	0	0	1	Proliferating_NK-T	Proliferating NK-T	Post-HIV vs Post-ART_1y
LINC00857	1	0	0	0	1	Proliferating_NK-T	Proliferating NK-T	Post-HIV vs Post-ART_1y
MAT1A	1	0	0	0	1	Proliferating_NK-T	Proliferating NK-T	Post-HIV vs Post-ART_1y
AL359195.1	1	0	0	0	1	Proliferating_NK-T	Proliferating NK-T	Post-HIV vs Post-ART_1y
DYDC2	1	0	0	0	1	Proliferating_NK-T	Proliferating NK-T	Post-HIV vs Post-ART_1y
LINC02655	1	0	0	0	1	Proliferating_NK-T	Proliferating NK-T	Post-HIV vs Post-ART_1y
AL096706.1	1	0	0	0	1	Proliferating_NK-T	Proliferating NK-T	Post-HIV vs Post-ART_1y
AC010157.1	1	0	0	0	1	Proliferating_NK-T	Proliferating NK-T	Post-HIV vs Post-ART_1y
NRG3-AS1	1	0	0	0	1	Proliferating_NK-T	Proliferating NK-T	Post-HIV vs Post-ART_1y
LINC02650	1	0	0	0	1	Proliferating_NK-T	Proliferating NK-T	Post-HIV vs Post-ART_1y
AC069540.2	1	0	0	0	1	Proliferating_NK-T	Proliferating NK-T	Post-HIV vs Post-ART_1y
AL390786.1	1	0	0	0	1	Proliferating_NK-T	Proliferating NK-T	Post-HIV vs Post-ART_1y
CERNA2	1	0	0	0	1	Proliferating_NK-T	Proliferating NK-T	Post-HIV vs Post-ART_1y
LRIT2	1	0	0	0	1	Proliferating_NK-T	Proliferating NK-T	Post-HIV vs Post-ART_1y
RGR	1	0	0	0	1	Proliferating_NK-T	Proliferating NK-T	Post-HIV vs Post-ART_1y
LRIT1	1	0	0	0	1	Proliferating_NK-T	Proliferating NK-T	Post-HIV vs Post-ART_1y
LINC00858	1	0	0	0	1	Proliferating_NK-T	Proliferating NK-T	Post-HIV vs Post-ART_1y
LINC01519	1	0	0	0	1	Proliferating_NK-T	Proliferating NK-T	Post-HIV vs Post-ART_1y
AL358787.1	1	0	0	0	1	Proliferating_NK-T	Proliferating NK-T	Post-HIV vs Post-ART_1y
LINC02647	1	0	0	0	1	Proliferating_NK-T	Proliferating NK-T	Post-HIV vs Post-ART_1y
AC025428.1	1	0	0	0	1	Proliferating_NK-T	Proliferating NK-T	Post-HIV vs Post-ART_1y
GRID1-AS1	1	0	0	0	1	Proliferating_NK-T	Proliferating NK-T	Post-HIV vs Post-ART_1y
AC022028.2	1	0	0	0	1	Proliferating_NK-T	Proliferating NK-T	Post-HIV vs Post-ART_1y
AL844892.1	1	0	0	0	1	Proliferating_NK-T	Proliferating NK-T	Post-HIV vs Post-ART_1y
OPN4	1	0	0	0	1	Proliferating_NK-T	Proliferating NK-T	Post-HIV vs Post-ART_1y
AC067750.1	1	0	0	0	1	Proliferating_NK-T	Proliferating NK-T	Post-HIV vs Post-ART_1y
MMRN2	1	0	0	0	1	Proliferating_NK-T	Proliferating NK-T	Post-HIV vs Post-ART_1y
SNCG	1	0	0	0	1	Proliferating_NK-T	Proliferating NK-T	Post-HIV vs Post-ART_1y
ADIRF-AS1	1	0	0	0	1	Proliferating_NK-T	Proliferating NK-T	Post-HIV vs Post-ART_1y
ADIRF	1	0	0	0	1	Proliferating_NK-T	Proliferating NK-T	Post-HIV vs Post-ART_1y
AL136982.7	1	0	0	0	1	Proliferating_NK-T	Proliferating NK-T	Post-HIV vs Post-ART_1y
AL136982.2	1	0	0	0	1	Proliferating_NK-T	Proliferating NK-T	Post-HIV vs Post-ART_1y
FAM25A	1	0	0	0	1	Proliferating_NK-T	Proliferating NK-T	Post-HIV vs Post-ART_1y
NUTM2A	1	0	0	0	1	Proliferating_NK-T	Proliferating NK-T	Post-HIV vs Post-ART_1y
NUTM2D	1	0	0	0	1	Proliferating_NK-T	Proliferating NK-T	Post-HIV vs Post-ART_1y
AL138767.2	1	0	0	0	1	Proliferating_NK-T	Proliferating NK-T	Post-HIV vs Post-ART_1y
AL138767.3	1	0	0	0	1	Proliferating_NK-T	Proliferating NK-T	Post-HIV vs Post-ART_1y
AL138767.1	1	0	0	0	1	Proliferating_NK-T	Proliferating NK-T	Post-HIV vs Post-ART_1y
LIPF	1	0	0	0	1	Proliferating_NK-T	Proliferating NK-T	Post-HIV vs Post-ART_1y
AL157394.1	1	0	0	0	1	Proliferating_NK-T	Proliferating NK-T	Post-HIV vs Post-ART_1y
CH25H	1	0	0	0	1	Proliferating_NK-T	Proliferating NK-T	Post-HIV vs Post-ART_1y
IFIT1B	1	0	0	0	1	Proliferating_NK-T	Proliferating NK-T	Post-HIV vs Post-ART_1y
AL157400.2	1	0	0	0	1	Proliferating_NK-T	Proliferating NK-T	Post-HIV vs Post-ART_1y
AL157400.1	1	0	0	0	1	Proliferating_NK-T	Proliferating NK-T	Post-HIV vs Post-ART_1y
AL157400.4	1	0	0	0	1	Proliferating_NK-T	Proliferating NK-T	Post-HIV vs Post-ART_1y
LINC01375	1	0	0	0	1	Proliferating_NK-T	Proliferating NK-T	Post-HIV vs Post-ART_1y
AL139340.1	1	0	0	0	1	Proliferating_NK-T	Proliferating NK-T	Post-HIV vs Post-ART_1y
LINC02653	1	0	0	0	1	Proliferating_NK-T	Proliferating NK-T	Post-HIV vs Post-ART_1y
AL391704.1	1	0	0	0	1	Proliferating_NK-T	Proliferating NK-T	Post-HIV vs Post-ART_1y
AL391704.2	1	0	0	0	1	Proliferating_NK-T	Proliferating NK-T	Post-HIV vs Post-ART_1y
AL390862.1	1	0	0	0	1	Proliferating_NK-T	Proliferating NK-T	Post-HIV vs Post-ART_1y
ANKRD1	1	0	0	0	1	Proliferating_NK-T	Proliferating NK-T	Post-HIV vs Post-ART_1y
AL365434.1	1	0	0	0	1	Proliferating_NK-T	Proliferating NK-T	Post-HIV vs Post-ART_1y
AL365434.2	1	0	0	0	1	Proliferating_NK-T	Proliferating NK-T	Post-HIV vs Post-ART_1y
LINC00502	1	0	0	0	1	Proliferating_NK-T	Proliferating NK-T	Post-HIV vs Post-ART_1y
PPP1R3C	1	0	0	0	1	Proliferating_NK-T	Proliferating NK-T	Post-HIV vs Post-ART_1y
AL359198.1	1	0	0	0	1	Proliferating_NK-T	Proliferating NK-T	Post-HIV vs Post-ART_1y
AL161652.1	1	0	0	0	1	Proliferating_NK-T	Proliferating NK-T	Post-HIV vs Post-ART_1y
AL358613.1	1	0	0	0	1	Proliferating_NK-T	Proliferating NK-T	Post-HIV vs Post-ART_1y
CYP26C1	1	0	0	0	1	Proliferating_NK-T	Proliferating NK-T	Post-HIV vs Post-ART_1y
AL358613.2	1	0	0	0	1	Proliferating_NK-T	Proliferating NK-T	Post-HIV vs Post-ART_1y
CYP26A1	1	0	0	0	1	Proliferating_NK-T	Proliferating NK-T	Post-HIV vs Post-ART_1y
FFAR4	1	0	0	0	1	Proliferating_NK-T	Proliferating NK-T	Post-HIV vs Post-ART_1y
RBP4	1	0	0	0	1	Proliferating_NK-T	Proliferating NK-T	Post-HIV vs Post-ART_1y
AL358154.1	1	0	0	0	1	Proliferating_NK-T	Proliferating NK-T	Post-HIV vs Post-ART_1y
PLCE1-AS2	1	0	0	0	1	Proliferating_NK-T	Proliferating NK-T	Post-HIV vs Post-ART_1y
AL139118.1	1	0	0	0	1	Proliferating_NK-T	Proliferating NK-T	Post-HIV vs Post-ART_1y
AL389885.1	1	0	0	0	1	Proliferating_NK-T	Proliferating NK-T	Post-HIV vs Post-ART_1y
PLCE1-AS1	1	0	0	0	1	Proliferating_NK-T	Proliferating NK-T	Post-HIV vs Post-ART_1y
AL139124.1	1	0	0	0	1	Proliferating_NK-T	Proliferating NK-T	Post-HIV vs Post-ART_1y
CYP2C9	1	0	0	0	1	Proliferating_NK-T	Proliferating NK-T	Post-HIV vs Post-ART_1y
CYP2C8	1	0	0	0	1	Proliferating_NK-T	Proliferating NK-T	Post-HIV vs Post-ART_1y
AL365273.1	1	0	0	0	1	Proliferating_NK-T	Proliferating NK-T	Post-HIV vs Post-ART_1y
AL136181.1	1	0	0	0	1	Proliferating_NK-T	Proliferating NK-T	Post-HIV vs Post-ART_1y
DNTT	1	0	0	0	1	Proliferating_NK-T	Proliferating NK-T	Post-HIV vs Post-ART_1y
OPALIN	1	0	0	0	1	Proliferating_NK-T	Proliferating NK-T	Post-HIV vs Post-ART_1y
TLL2	1	0	0	0	1	Proliferating_NK-T	Proliferating NK-T	Post-HIV vs Post-ART_1y
AL512424.1	1	0	0	0	1	Proliferating_NK-T	Proliferating NK-T	Post-HIV vs Post-ART_1y
C10orf62	1	0	0	0	1	Proliferating_NK-T	Proliferating NK-T	Post-HIV vs Post-ART_1y
LINC01475	1	0	0	0	1	Proliferating_NK-T	Proliferating NK-T	Post-HIV vs Post-ART_1y
AL513542.1	1	0	0	0	1	Proliferating_NK-T	Proliferating NK-T	Post-HIV vs Post-ART_1y
NKX2-3	1	0	0	0	1	Proliferating_NK-T	Proliferating NK-T	Post-HIV vs Post-ART_1y
CPN1	1	0	0	0	1	Proliferating_NK-T	Proliferating NK-T	Post-HIV vs Post-ART_1y
PAX2	1	0	0	0	1	Proliferating_NK-T	Proliferating NK-T	Post-HIV vs Post-ART_1y
KAZALD1	1	0	0	0	1	Proliferating_NK-T	Proliferating NK-T	Post-HIV vs Post-ART_1y
TLX1	1	0	0	0	1	Proliferating_NK-T	Proliferating NK-T	Post-HIV vs Post-ART_1y
LINC01514	1	0	0	0	1	Proliferating_NK-T	Proliferating NK-T	Post-HIV vs Post-ART_1y
LBX1	1	0	0	0	1	Proliferating_NK-T	Proliferating NK-T	Post-HIV vs Post-ART_1y
AL133387.1	1	0	0	0	1	Proliferating_NK-T	Proliferating NK-T	Post-HIV vs Post-ART_1y
AL133387.2	1	0	0	0	1	Proliferating_NK-T	Proliferating NK-T	Post-HIV vs Post-ART_1y
FGF8	1	0	0	0	1	Proliferating_NK-T	Proliferating NK-T	Post-HIV vs Post-ART_1y
ELOVL3	1	0	0	0	1	Proliferating_NK-T	Proliferating NK-T	Post-HIV vs Post-ART_1y
PITX3	1	0	0	0	1	Proliferating_NK-T	Proliferating NK-T	Post-HIV vs Post-ART_1y
INA	1	0	0	0	1	Proliferating_NK-T	Proliferating NK-T	Post-HIV vs Post-ART_1y
AL139339.2	1	0	0	0	1	Proliferating_NK-T	Proliferating NK-T	Post-HIV vs Post-ART_1y
AL139339.1	1	0	0	0	1	Proliferating_NK-T	Proliferating NK-T	Post-HIV vs Post-ART_1y
CALHM1	1	0	0	0	1	Proliferating_NK-T	Proliferating NK-T	Post-HIV vs Post-ART_1y
CALHM3	1	0	0	0	1	Proliferating_NK-T	Proliferating NK-T	Post-HIV vs Post-ART_1y
NEURL1-AS1	1	0	0	0	1	Proliferating_NK-T	Proliferating NK-T	Post-HIV vs Post-ART_1y
AL121929.1	1	0	0	0	1	Proliferating_NK-T	Proliferating NK-T	Post-HIV vs Post-ART_1y
SH3PXD2A-AS1	1	0	0	0	1	Proliferating_NK-T	Proliferating NK-T	Post-HIV vs Post-ART_1y
AL133355.1	1	0	0	0	1	Proliferating_NK-T	Proliferating NK-T	Post-HIV vs Post-ART_1y
AL162742.1	1	0	0	0	1	Proliferating_NK-T	Proliferating NK-T	Post-HIV vs Post-ART_1y
LINC02620	1	0	0	0	1	Proliferating_NK-T	Proliferating NK-T	Post-HIV vs Post-ART_1y
SORCS3-AS1	1	0	0	0	1	Proliferating_NK-T	Proliferating NK-T	Post-HIV vs Post-ART_1y
LINC02627	1	0	0	0	1	Proliferating_NK-T	Proliferating NK-T	Post-HIV vs Post-ART_1y
AL731574.1	1	0	0	0	1	Proliferating_NK-T	Proliferating NK-T	Post-HIV vs Post-ART_1y
AL589166.1	1	0	0	0	1	Proliferating_NK-T	Proliferating NK-T	Post-HIV vs Post-ART_1y
LINC02624	1	0	0	0	1	Proliferating_NK-T	Proliferating NK-T	Post-HIV vs Post-ART_1y
AL353740.1	1	0	0	0	1	Proliferating_NK-T	Proliferating NK-T	Post-HIV vs Post-ART_1y
ADRA2A	1	0	0	0	1	Proliferating_NK-T	Proliferating NK-T	Post-HIV vs Post-ART_1y
AC021035.1	1	0	0	0	1	Proliferating_NK-T	Proliferating NK-T	Post-HIV vs Post-ART_1y
AL136119.1	1	0	0	0	1	Proliferating_NK-T	Proliferating NK-T	Post-HIV vs Post-ART_1y
TECTB	1	0	0	0	1	Proliferating_NK-T	Proliferating NK-T	Post-HIV vs Post-ART_1y
AL133482.1	1	0	0	0	1	Proliferating_NK-T	Proliferating NK-T	Post-HIV vs Post-ART_1y
HABP2	1	0	0	0	1	Proliferating_NK-T	Proliferating NK-T	Post-HIV vs Post-ART_1y
AC022023.2	1	0	0	0	1	Proliferating_NK-T	Proliferating NK-T	Post-HIV vs Post-ART_1y
AC005383.1	1	0	0	0	1	Proliferating_NK-T	Proliferating NK-T	Post-HIV vs Post-ART_1y
GFRA1	1	0	0	0	1	Proliferating_NK-T	Proliferating NK-T	Post-HIV vs Post-ART_1y
AC012470.1	1	0	0	0	1	Proliferating_NK-T	Proliferating NK-T	Post-HIV vs Post-ART_1y
PNLIPRP3	1	0	0	0	1	Proliferating_NK-T	Proliferating NK-T	Post-HIV vs Post-ART_1y
PNLIPRP1	1	0	0	0	1	Proliferating_NK-T	Proliferating NK-T	Post-HIV vs Post-ART_1y
C10orf82	1	0	0	0	1	Proliferating_NK-T	Proliferating NK-T	Post-HIV vs Post-ART_1y
AC016825.1	1	0	0	0	1	Proliferating_NK-T	Proliferating NK-T	Post-HIV vs Post-ART_1y
AC023283.1	1	0	0	0	1	Proliferating_NK-T	Proliferating NK-T	Post-HIV vs Post-ART_1y
VAX1	1	0	0	0	1	Proliferating_NK-T	Proliferating NK-T	Post-HIV vs Post-ART_1y
MIR3663HG	1	0	0	0	1	Proliferating_NK-T	Proliferating NK-T	Post-HIV vs Post-ART_1y
KCNK18	1	0	0	0	1	Proliferating_NK-T	Proliferating NK-T	Post-HIV vs Post-ART_1y
AC005871.1	1	0	0	0	1	Proliferating_NK-T	Proliferating NK-T	Post-HIV vs Post-ART_1y
AL356419.1	1	0	0	0	1	Proliferating_NK-T	Proliferating NK-T	Post-HIV vs Post-ART_1y
PRLHR	1	0	0	0	1	Proliferating_NK-T	Proliferating NK-T	Post-HIV vs Post-ART_1y
LINC01561	1	0	0	0	1	Proliferating_NK-T	Proliferating NK-T	Post-HIV vs Post-ART_1y
AL391425.1	1	0	0	0	1	Proliferating_NK-T	Proliferating NK-T	Post-HIV vs Post-ART_1y
AC010998.3	1	0	0	0	1	Proliferating_NK-T	Proliferating NK-T	Post-HIV vs Post-ART_1y
LINC01153	1	0	0	0	1	Proliferating_NK-T	Proliferating NK-T	Post-HIV vs Post-ART_1y
AC009988.1	1	0	0	0	1	Proliferating_NK-T	Proliferating NK-T	Post-HIV vs Post-ART_1y
AC025947.1	1	0	0	0	1	Proliferating_NK-T	Proliferating NK-T	Post-HIV vs Post-ART_1y
AC063960.1	1	0	0	0	1	Proliferating_NK-T	Proliferating NK-T	Post-HIV vs Post-ART_1y
AC063960.2	1	0	0	0	1	Proliferating_NK-T	Proliferating NK-T	Post-HIV vs Post-ART_1y
BTBD16	1	0	0	0	1	Proliferating_NK-T	Proliferating NK-T	Post-HIV vs Post-ART_1y
BX842242.1	1	0	0	0	1	Proliferating_NK-T	Proliferating NK-T	Post-HIV vs Post-ART_1y
ARMS2	1	0	0	0	1	Proliferating_NK-T	Proliferating NK-T	Post-HIV vs Post-ART_1y
DMBT1	1	0	0	0	1	Proliferating_NK-T	Proliferating NK-T	Post-HIV vs Post-ART_1y
AL603764.2	1	0	0	0	1	Proliferating_NK-T	Proliferating NK-T	Post-HIV vs Post-ART_1y
C10orf120	1	0	0	0	1	Proliferating_NK-T	Proliferating NK-T	Post-HIV vs Post-ART_1y
FAM24A	1	0	0	0	1	Proliferating_NK-T	Proliferating NK-T	Post-HIV vs Post-ART_1y
HMX3	1	0	0	0	1	Proliferating_NK-T	Proliferating NK-T	Post-HIV vs Post-ART_1y
HMX2	1	0	0	0	1	Proliferating_NK-T	Proliferating NK-T	Post-HIV vs Post-ART_1y
AL160290.1	1	0	0	0	1	Proliferating_NK-T	Proliferating NK-T	Post-HIV vs Post-ART_1y
AL357127.2	1	0	0	0	1	Proliferating_NK-T	Proliferating NK-T	Post-HIV vs Post-ART_1y
AL357127.1	1	0	0	0	1	Proliferating_NK-T	Proliferating NK-T	Post-HIV vs Post-ART_1y
GPR26	1	0	0	0	1	Proliferating_NK-T	Proliferating NK-T	Post-HIV vs Post-ART_1y
CPXM2	1	0	0	0	1	Proliferating_NK-T	Proliferating NK-T	Post-HIV vs Post-ART_1y
AC009987.1	1	0	0	0	1	Proliferating_NK-T	Proliferating NK-T	Post-HIV vs Post-ART_1y
AC068058.1	1	0	0	0	1	Proliferating_NK-T	Proliferating NK-T	Post-HIV vs Post-ART_1y
BX469938.1	1	0	0	0	1	Proliferating_NK-T	Proliferating NK-T	Post-HIV vs Post-ART_1y
NKX1-2	1	0	0	0	1	Proliferating_NK-T	Proliferating NK-T	Post-HIV vs Post-ART_1y
AL445237.1	1	0	0	0	1	Proliferating_NK-T	Proliferating NK-T	Post-HIV vs Post-ART_1y
AL731571.1	1	0	0	0	1	Proliferating_NK-T	Proliferating NK-T	Post-HIV vs Post-ART_1y
AL157888.1	1	0	0	0	1	Proliferating_NK-T	Proliferating NK-T	Post-HIV vs Post-ART_1y
TEX36-AS1	1	0	0	0	1	Proliferating_NK-T	Proliferating NK-T	Post-HIV vs Post-ART_1y
TEX36	1	0	0	0	1	Proliferating_NK-T	Proliferating NK-T	Post-HIV vs Post-ART_1y
AL158835.2	1	0	0	0	1	Proliferating_NK-T	Proliferating NK-T	Post-HIV vs Post-ART_1y
FANK1-AS1	1	0	0	0	1	Proliferating_NK-T	Proliferating NK-T	Post-HIV vs Post-ART_1y
AL589787.2	1	0	0	0	1	Proliferating_NK-T	Proliferating NK-T	Post-HIV vs Post-ART_1y
LINC00601	1	0	0	0	1	Proliferating_NK-T	Proliferating NK-T	Post-HIV vs Post-ART_1y
C10orf90	1	0	0	0	1	Proliferating_NK-T	Proliferating NK-T	Post-HIV vs Post-ART_1y
AL589787.1	1	0	0	0	1	Proliferating_NK-T	Proliferating NK-T	Post-HIV vs Post-ART_1y
AL359094.1	1	0	0	0	1	Proliferating_NK-T	Proliferating NK-T	Post-HIV vs Post-ART_1y
AL359094.2	1	0	0	0	1	Proliferating_NK-T	Proliferating NK-T	Post-HIV vs Post-ART_1y
NPS	1	0	0	0	1	Proliferating_NK-T	Proliferating NK-T	Post-HIV vs Post-ART_1y
FOXI2	1	0	0	0	1	Proliferating_NK-T	Proliferating NK-T	Post-HIV vs Post-ART_1y
CLRN3	1	0	0	0	1	Proliferating_NK-T	Proliferating NK-T	Post-HIV vs Post-ART_1y
AL158166.2	1	0	0	0	1	Proliferating_NK-T	Proliferating NK-T	Post-HIV vs Post-ART_1y
AL158166.1	1	0	0	0	1	Proliferating_NK-T	Proliferating NK-T	Post-HIV vs Post-ART_1y
AL390763.1	1	0	0	0	1	Proliferating_NK-T	Proliferating NK-T	Post-HIV vs Post-ART_1y
LINC02667	1	0	0	0	1	Proliferating_NK-T	Proliferating NK-T	Post-HIV vs Post-ART_1y
AL355537.1	1	0	0	0	1	Proliferating_NK-T	Proliferating NK-T	Post-HIV vs Post-ART_1y
AL355537.2	1	0	0	0	1	Proliferating_NK-T	Proliferating NK-T	Post-HIV vs Post-ART_1y
AL391869.1	1	0	0	0	1	Proliferating_NK-T	Proliferating NK-T	Post-HIV vs Post-ART_1y
AL359508.1	1	0	0	0	1	Proliferating_NK-T	Proliferating NK-T	Post-HIV vs Post-ART_1y
AL157832.2	1	0	0	0	1	Proliferating_NK-T	Proliferating NK-T	Post-HIV vs Post-ART_1y
AL354950.2	1	0	0	0	1	Proliferating_NK-T	Proliferating NK-T	Post-HIV vs Post-ART_1y
AL354950.1	1	0	0	0	1	Proliferating_NK-T	Proliferating NK-T	Post-HIV vs Post-ART_1y
AL354950.3	1	0	0	0	1	Proliferating_NK-T	Proliferating NK-T	Post-HIV vs Post-ART_1y
AL139123.1	1	0	0	0	1	Proliferating_NK-T	Proliferating NK-T	Post-HIV vs Post-ART_1y
AC016816.1	1	0	0	0	1	Proliferating_NK-T	Proliferating NK-T	Post-HIV vs Post-ART_1y
TCERG1L-AS1	1	0	0	0	1	Proliferating_NK-T	Proliferating NK-T	Post-HIV vs Post-ART_1y
LINC01164	1	0	0	0	1	Proliferating_NK-T	Proliferating NK-T	Post-HIV vs Post-ART_1y
AL450307.1	1	0	0	0	1	Proliferating_NK-T	Proliferating NK-T	Post-HIV vs Post-ART_1y
FP565171.1	1	0	0	0	1	Proliferating_NK-T	Proliferating NK-T	Post-HIV vs Post-ART_1y
AL512622.1	1	0	0	0	1	Proliferating_NK-T	Proliferating NK-T	Post-HIV vs Post-ART_1y
AL451069.2	1	0	0	0	1	Proliferating_NK-T	Proliferating NK-T	Post-HIV vs Post-ART_1y
LINC01165	1	0	0	0	1	Proliferating_NK-T	Proliferating NK-T	Post-HIV vs Post-ART_1y
NKX6-2	1	0	0	0	1	Proliferating_NK-T	Proliferating NK-T	Post-HIV vs Post-ART_1y
LINC01167	1	0	0	0	1	Proliferating_NK-T	Proliferating NK-T	Post-HIV vs Post-ART_1y
LINC01168	1	0	0	0	1	Proliferating_NK-T	Proliferating NK-T	Post-HIV vs Post-ART_1y
ADGRA1	1	0	0	0	1	Proliferating_NK-T	Proliferating NK-T	Post-HIV vs Post-ART_1y
ADGRA1-AS1	1	0	0	0	1	Proliferating_NK-T	Proliferating NK-T	Post-HIV vs Post-ART_1y
KNDC1	1	0	0	0	1	Proliferating_NK-T	Proliferating NK-T	Post-HIV vs Post-ART_1y
UTF1	1	0	0	0	1	Proliferating_NK-T	Proliferating NK-T	Post-HIV vs Post-ART_1y
VENTX	1	0	0	0	1	Proliferating_NK-T	Proliferating NK-T	Post-HIV vs Post-ART_1y
MIR202HG	1	0	0	0	1	Proliferating_NK-T	Proliferating NK-T	Post-HIV vs Post-ART_1y
AL592071.1	1	0	0	0	1	Proliferating_NK-T	Proliferating NK-T	Post-HIV vs Post-ART_1y
PRAP1	1	0	0	0	1	Proliferating_NK-T	Proliferating NK-T	Post-HIV vs Post-ART_1y
AL360181.4	1	0	0	0	1	Proliferating_NK-T	Proliferating NK-T	Post-HIV vs Post-ART_1y
SPRN	1	0	0	0	1	Proliferating_NK-T	Proliferating NK-T	Post-HIV vs Post-ART_1y
AL161645.1	1	0	0	0	1	Proliferating_NK-T	Proliferating NK-T	Post-HIV vs Post-ART_1y
AL161645.2	1	0	0	0	1	Proliferating_NK-T	Proliferating NK-T	Post-HIV vs Post-ART_1y
SYCE1	1	0	0	0	1	Proliferating_NK-T	Proliferating NK-T	Post-HIV vs Post-ART_1y
AL731769.1	1	0	0	0	1	Proliferating_NK-T	Proliferating NK-T	Post-HIV vs Post-ART_1y
FRG2B	1	0	0	0	1	Proliferating_NK-T	Proliferating NK-T	Post-HIV vs Post-ART_1y
AC069287.3	1	0	0	0	1	Proliferating_NK-T	Proliferating NK-T	Post-HIV vs Post-ART_1y
SCGB1C1	1	0	0	0	1	Proliferating_NK-T	Proliferating NK-T	Post-HIV vs Post-ART_1y
ODF3	1	0	0	0	1	Proliferating_NK-T	Proliferating NK-T	Post-HIV vs Post-ART_1y
IFITM5	1	0	0	0	1	Proliferating_NK-T	Proliferating NK-T	Post-HIV vs Post-ART_1y
AC136475.2	1	0	0	0	1	Proliferating_NK-T	Proliferating NK-T	Post-HIV vs Post-ART_1y
AC136475.8	1	0	0	0	1	Proliferating_NK-T	Proliferating NK-T	Post-HIV vs Post-ART_1y
AC136475.7	1	0	0	0	1	Proliferating_NK-T	Proliferating NK-T	Post-HIV vs Post-ART_1y
AC136475.5	1	0	0	0	1	Proliferating_NK-T	Proliferating NK-T	Post-HIV vs Post-ART_1y
B4GALNT4	1	0	0	0	1	Proliferating_NK-T	Proliferating NK-T	Post-HIV vs Post-ART_1y
AC137894.1	1	0	0	0	1	Proliferating_NK-T	Proliferating NK-T	Post-HIV vs Post-ART_1y
LMNTD2	1	0	0	0	1	Proliferating_NK-T	Proliferating NK-T	Post-HIV vs Post-ART_1y
AP006621.4	1	0	0	0	1	Proliferating_NK-T	Proliferating NK-T	Post-HIV vs Post-ART_1y
AP006621.2	1	0	0	0	1	Proliferating_NK-T	Proliferating NK-T	Post-HIV vs Post-ART_1y
LINC02688	1	0	0	0	1	Proliferating_NK-T	Proliferating NK-T	Post-HIV vs Post-ART_1y
MUC2	1	0	0	0	1	Proliferating_NK-T	Proliferating NK-T	Post-HIV vs Post-ART_1y
MUC5AC	1	0	0	0	1	Proliferating_NK-T	Proliferating NK-T	Post-HIV vs Post-ART_1y
AC061979.1	1	0	0	0	1	Proliferating_NK-T	Proliferating NK-T	Post-HIV vs Post-ART_1y
MUC5B	1	0	0	0	1	Proliferating_NK-T	Proliferating NK-T	Post-HIV vs Post-ART_1y
MUC5B-AS1	1	0	0	0	1	Proliferating_NK-T	Proliferating NK-T	Post-HIV vs Post-ART_1y
AC136297.1	1	0	0	0	1	Proliferating_NK-T	Proliferating NK-T	Post-HIV vs Post-ART_1y
AC091196.1	1	0	0	0	1	Proliferating_NK-T	Proliferating NK-T	Post-HIV vs Post-ART_1y
KRTAP5-1	1	0	0	0	1	Proliferating_NK-T	Proliferating NK-T	Post-HIV vs Post-ART_1y
KRTAP5-2	1	0	0	0	1	Proliferating_NK-T	Proliferating NK-T	Post-HIV vs Post-ART_1y
KRTAP5-3	1	0	0	0	1	Proliferating_NK-T	Proliferating NK-T	Post-HIV vs Post-ART_1y
KRTAP5-4	1	0	0	0	1	Proliferating_NK-T	Proliferating NK-T	Post-HIV vs Post-ART_1y
KRTAP5-5	1	0	0	0	1	Proliferating_NK-T	Proliferating NK-T	Post-HIV vs Post-ART_1y
AP006285.1	1	0	0	0	1	Proliferating_NK-T	Proliferating NK-T	Post-HIV vs Post-ART_1y
FAM99A	1	0	0	0	1	Proliferating_NK-T	Proliferating NK-T	Post-HIV vs Post-ART_1y
FAM99B	1	0	0	0	1	Proliferating_NK-T	Proliferating NK-T	Post-HIV vs Post-ART_1y
LINC02708	1	0	0	0	1	Proliferating_NK-T	Proliferating NK-T	Post-HIV vs Post-ART_1y
KRTAP5-6	1	0	0	0	1	Proliferating_NK-T	Proliferating NK-T	Post-HIV vs Post-ART_1y
AC068580.3	1	0	0	0	1	Proliferating_NK-T	Proliferating NK-T	Post-HIV vs Post-ART_1y
AC068580.1	1	0	0	0	1	Proliferating_NK-T	Proliferating NK-T	Post-HIV vs Post-ART_1y
AC068580.5	1	0	0	0	1	Proliferating_NK-T	Proliferating NK-T	Post-HIV vs Post-ART_1y
AC068580.2	1	0	0	0	1	Proliferating_NK-T	Proliferating NK-T	Post-HIV vs Post-ART_1y
SYT8	1	0	0	0	1	Proliferating_NK-T	Proliferating NK-T	Post-HIV vs Post-ART_1y
AC051649.1	1	0	0	0	1	Proliferating_NK-T	Proliferating NK-T	Post-HIV vs Post-ART_1y
LINC01150	1	0	0	0	1	Proliferating_NK-T	Proliferating NK-T	Post-HIV vs Post-ART_1y
MRPL23-AS1	1	0	0	0	1	Proliferating_NK-T	Proliferating NK-T	Post-HIV vs Post-ART_1y
LINC01219	1	0	0	0	1	Proliferating_NK-T	Proliferating NK-T	Post-HIV vs Post-ART_1y
H19	1	0	0	0	1	Proliferating_NK-T	Proliferating NK-T	Post-HIV vs Post-ART_1y
IGF2	1	0	0	0	1	Proliferating_NK-T	Proliferating NK-T	Post-HIV vs Post-ART_1y
AC132217.2	1	0	0	0	1	Proliferating_NK-T	Proliferating NK-T	Post-HIV vs Post-ART_1y
AC132217.1	1	0	0	0	1	Proliferating_NK-T	Proliferating NK-T	Post-HIV vs Post-ART_1y
IGF2-AS	1	0	0	0	1	Proliferating_NK-T	Proliferating NK-T	Post-HIV vs Post-ART_1y
INS	1	0	0	0	1	Proliferating_NK-T	Proliferating NK-T	Post-HIV vs Post-ART_1y
TH	1	0	0	0	1	Proliferating_NK-T	Proliferating NK-T	Post-HIV vs Post-ART_1y
AC124057.1	1	0	0	0	1	Proliferating_NK-T	Proliferating NK-T	Post-HIV vs Post-ART_1y
TRPM5	1	0	0	0	1	Proliferating_NK-T	Proliferating NK-T	Post-HIV vs Post-ART_1y
KCNQ1DN	1	0	0	0	1	Proliferating_NK-T	Proliferating NK-T	Post-HIV vs Post-ART_1y
CDKN1C	1	0	0	0	1	Proliferating_NK-T	Proliferating NK-T	Post-HIV vs Post-ART_1y
PHLDA2	1	0	0	0	1	Proliferating_NK-T	Proliferating NK-T	Post-HIV vs Post-ART_1y
AC108448.3	1	0	0	0	1	Proliferating_NK-T	Proliferating NK-T	Post-HIV vs Post-ART_1y
AC108448.1	1	0	0	0	1	Proliferating_NK-T	Proliferating NK-T	Post-HIV vs Post-ART_1y
MRGPRG	1	0	0	0	1	Proliferating_NK-T	Proliferating NK-T	Post-HIV vs Post-ART_1y
MRGPRG-AS1	1	0	0	0	1	Proliferating_NK-T	Proliferating NK-T	Post-HIV vs Post-ART_1y
MRGPRE	1	0	0	0	1	Proliferating_NK-T	Proliferating NK-T	Post-HIV vs Post-ART_1y
AC109309.1	1	0	0	0	1	Proliferating_NK-T	Proliferating NK-T	Post-HIV vs Post-ART_1y
AC123788.1	1	0	0	0	1	Proliferating_NK-T	Proliferating NK-T	Post-HIV vs Post-ART_1y
AC127526.5	1	0	0	0	1	Proliferating_NK-T	Proliferating NK-T	Post-HIV vs Post-ART_1y
ART5	1	0	0	0	1	Proliferating_NK-T	Proliferating NK-T	Post-HIV vs Post-ART_1y
ART1	1	0	0	0	1	Proliferating_NK-T	Proliferating NK-T	Post-HIV vs Post-ART_1y
SSU72P5	1	0	0	0	1	Proliferating_NK-T	Proliferating NK-T	Post-HIV vs Post-ART_1y
SSU72P2	1	0	0	0	1	Proliferating_NK-T	Proliferating NK-T	Post-HIV vs Post-ART_1y
SSU72P4	1	0	0	0	1	Proliferating_NK-T	Proliferating NK-T	Post-HIV vs Post-ART_1y
SSU72P3	1	0	0	0	1	Proliferating_NK-T	Proliferating NK-T	Post-HIV vs Post-ART_1y
SSU72P7	1	0	0	0	1	Proliferating_NK-T	Proliferating NK-T	Post-HIV vs Post-ART_1y
OR52B4	1	0	0	0	1	Proliferating_NK-T	Proliferating NK-T	Post-HIV vs Post-ART_1y
OR52K2	1	0	0	0	1	Proliferating_NK-T	Proliferating NK-T	Post-HIV vs Post-ART_1y
OR52K1	1	0	0	0	1	Proliferating_NK-T	Proliferating NK-T	Post-HIV vs Post-ART_1y
OR52M1	1	0	0	0	1	Proliferating_NK-T	Proliferating NK-T	Post-HIV vs Post-ART_1y
C11orf40	1	0	0	0	1	Proliferating_NK-T	Proliferating NK-T	Post-HIV vs Post-ART_1y
OR52I2	1	0	0	0	1	Proliferating_NK-T	Proliferating NK-T	Post-HIV vs Post-ART_1y
OR52I1	1	0	0	0	1	Proliferating_NK-T	Proliferating NK-T	Post-HIV vs Post-ART_1y
OR51D1	1	0	0	0	1	Proliferating_NK-T	Proliferating NK-T	Post-HIV vs Post-ART_1y
OR51E1	1	0	0	0	1	Proliferating_NK-T	Proliferating NK-T	Post-HIV vs Post-ART_1y
OR51E2	1	0	0	0	1	Proliferating_NK-T	Proliferating NK-T	Post-HIV vs Post-ART_1y
OR51C1P	1	0	0	0	1	Proliferating_NK-T	Proliferating NK-T	Post-HIV vs Post-ART_1y
MMP26	1	0	0	0	1	Proliferating_NK-T	Proliferating NK-T	Post-HIV vs Post-ART_1y
OR51F1	1	0	0	0	1	Proliferating_NK-T	Proliferating NK-T	Post-HIV vs Post-ART_1y
OR52R1	1	0	0	0	1	Proliferating_NK-T	Proliferating NK-T	Post-HIV vs Post-ART_1y
OR51F2	1	0	0	0	1	Proliferating_NK-T	Proliferating NK-T	Post-HIV vs Post-ART_1y
OR51S1	1	0	0	0	1	Proliferating_NK-T	Proliferating NK-T	Post-HIV vs Post-ART_1y
OR51T1	1	0	0	0	1	Proliferating_NK-T	Proliferating NK-T	Post-HIV vs Post-ART_1y
OR51A7	1	0	0	0	1	Proliferating_NK-T	Proliferating NK-T	Post-HIV vs Post-ART_1y
OR51G2	1	0	0	0	1	Proliferating_NK-T	Proliferating NK-T	Post-HIV vs Post-ART_1y
OR51G1	1	0	0	0	1	Proliferating_NK-T	Proliferating NK-T	Post-HIV vs Post-ART_1y
OR51A4	1	0	0	0	1	Proliferating_NK-T	Proliferating NK-T	Post-HIV vs Post-ART_1y
OR51A2	1	0	0	0	1	Proliferating_NK-T	Proliferating NK-T	Post-HIV vs Post-ART_1y
OR51L1	1	0	0	0	1	Proliferating_NK-T	Proliferating NK-T	Post-HIV vs Post-ART_1y
OR52J3	1	0	0	0	1	Proliferating_NK-T	Proliferating NK-T	Post-HIV vs Post-ART_1y
OR52E2	1	0	0	0	1	Proliferating_NK-T	Proliferating NK-T	Post-HIV vs Post-ART_1y
AC113331.1	1	0	0	0	1	Proliferating_NK-T	Proliferating NK-T	Post-HIV vs Post-ART_1y
OR52A5	1	0	0	0	1	Proliferating_NK-T	Proliferating NK-T	Post-HIV vs Post-ART_1y
OR52A1	1	0	0	0	1	Proliferating_NK-T	Proliferating NK-T	Post-HIV vs Post-ART_1y
OR51V1	1	0	0	0	1	Proliferating_NK-T	Proliferating NK-T	Post-HIV vs Post-ART_1y
AC104389.2	1	0	0	0	1	Proliferating_NK-T	Proliferating NK-T	Post-HIV vs Post-ART_1y
HBB	1	0	0	0	1	Proliferating_NK-T	Proliferating NK-T	Post-HIV vs Post-ART_1y
HBD	1	0	0	0	1	Proliferating_NK-T	Proliferating NK-T	Post-HIV vs Post-ART_1y
BGLT3	1	0	0	0	1	Proliferating_NK-T	Proliferating NK-T	Post-HIV vs Post-ART_1y
HBG1	1	0	0	0	1	Proliferating_NK-T	Proliferating NK-T	Post-HIV vs Post-ART_1y
HBG2	1	0	0	0	1	Proliferating_NK-T	Proliferating NK-T	Post-HIV vs Post-ART_1y
HBE1	1	0	0	0	1	Proliferating_NK-T	Proliferating NK-T	Post-HIV vs Post-ART_1y
OR51B4	1	0	0	0	1	Proliferating_NK-T	Proliferating NK-T	Post-HIV vs Post-ART_1y
OR51B5	1	0	0	0	1	Proliferating_NK-T	Proliferating NK-T	Post-HIV vs Post-ART_1y
OR51B2	1	0	0	0	1	Proliferating_NK-T	Proliferating NK-T	Post-HIV vs Post-ART_1y
OR51B6	1	0	0	0	1	Proliferating_NK-T	Proliferating NK-T	Post-HIV vs Post-ART_1y
OR51Q1	1	0	0	0	1	Proliferating_NK-T	Proliferating NK-T	Post-HIV vs Post-ART_1y
OR51I1	1	0	0	0	1	Proliferating_NK-T	Proliferating NK-T	Post-HIV vs Post-ART_1y
OR51I2	1	0	0	0	1	Proliferating_NK-T	Proliferating NK-T	Post-HIV vs Post-ART_1y
OR52D1	1	0	0	0	1	Proliferating_NK-T	Proliferating NK-T	Post-HIV vs Post-ART_1y
UBQLN3	1	0	0	0	1	Proliferating_NK-T	Proliferating NK-T	Post-HIV vs Post-ART_1y
OR52B6	1	0	0	0	1	Proliferating_NK-T	Proliferating NK-T	Post-HIV vs Post-ART_1y
TRIM6	1	0	0	0	1	Proliferating_NK-T	Proliferating NK-T	Post-HIV vs Post-ART_1y
OR56B1	1	0	0	0	1	Proliferating_NK-T	Proliferating NK-T	Post-HIV vs Post-ART_1y
OR52N4	1	0	0	0	1	Proliferating_NK-T	Proliferating NK-T	Post-HIV vs Post-ART_1y
OR52N5	1	0	0	0	1	Proliferating_NK-T	Proliferating NK-T	Post-HIV vs Post-ART_1y
OR52N2	1	0	0	0	1	Proliferating_NK-T	Proliferating NK-T	Post-HIV vs Post-ART_1y
OR52E6	1	0	0	0	1	Proliferating_NK-T	Proliferating NK-T	Post-HIV vs Post-ART_1y
OR52E8	1	0	0	0	1	Proliferating_NK-T	Proliferating NK-T	Post-HIV vs Post-ART_1y
OR52E5	1	0	0	0	1	Proliferating_NK-T	Proliferating NK-T	Post-HIV vs Post-ART_1y
OR56A3	1	0	0	0	1	Proliferating_NK-T	Proliferating NK-T	Post-HIV vs Post-ART_1y
OR56A5	1	0	0	0	1	Proliferating_NK-T	Proliferating NK-T	Post-HIV vs Post-ART_1y
OR52L1	1	0	0	0	1	Proliferating_NK-T	Proliferating NK-T	Post-HIV vs Post-ART_1y
OR56A4	1	0	0	0	1	Proliferating_NK-T	Proliferating NK-T	Post-HIV vs Post-ART_1y
OR56A1	1	0	0	0	1	Proliferating_NK-T	Proliferating NK-T	Post-HIV vs Post-ART_1y
OR56B4	1	0	0	0	1	Proliferating_NK-T	Proliferating NK-T	Post-HIV vs Post-ART_1y
AC022762.1	1	0	0	0	1	Proliferating_NK-T	Proliferating NK-T	Post-HIV vs Post-ART_1y
OR52B2	1	0	0	0	1	Proliferating_NK-T	Proliferating NK-T	Post-HIV vs Post-ART_1y
OR52W1	1	0	0	0	1	Proliferating_NK-T	Proliferating NK-T	Post-HIV vs Post-ART_1y
CCKBR	1	0	0	0	1	Proliferating_NK-T	Proliferating NK-T	Post-HIV vs Post-ART_1y
CAVIN3	1	0	0	0	1	Proliferating_NK-T	Proliferating NK-T	Post-HIV vs Post-ART_1y
AC068733.1	1	0	0	0	1	Proliferating_NK-T	Proliferating NK-T	Post-HIV vs Post-ART_1y
HPX	1	0	0	0	1	Proliferating_NK-T	Proliferating NK-T	Post-HIV vs Post-ART_1y
AC091564.2	1	0	0	0	1	Proliferating_NK-T	Proliferating NK-T	Post-HIV vs Post-ART_1y
AC091564.3	1	0	0	0	1	Proliferating_NK-T	Proliferating NK-T	Post-HIV vs Post-ART_1y
AC091564.6	1	0	0	0	1	Proliferating_NK-T	Proliferating NK-T	Post-HIV vs Post-ART_1y
AC091564.4	1	0	0	0	1	Proliferating_NK-T	Proliferating NK-T	Post-HIV vs Post-ART_1y
AC091564.5	1	0	0	0	1	Proliferating_NK-T	Proliferating NK-T	Post-HIV vs Post-ART_1y
OR10A5	1	0	0	0	1	Proliferating_NK-T	Proliferating NK-T	Post-HIV vs Post-ART_1y
OR10A4	1	0	0	0	1	Proliferating_NK-T	Proliferating NK-T	Post-HIV vs Post-ART_1y
OR2D2	1	0	0	0	1	Proliferating_NK-T	Proliferating NK-T	Post-HIV vs Post-ART_1y
OR2D3	1	0	0	0	1	Proliferating_NK-T	Proliferating NK-T	Post-HIV vs Post-ART_1y
RBMXL2	1	0	0	0	1	Proliferating_NK-T	Proliferating NK-T	Post-HIV vs Post-ART_1y
AC027804.1	1	0	0	0	1	Proliferating_NK-T	Proliferating NK-T	Post-HIV vs Post-ART_1y
OLFML1	1	0	0	0	1	Proliferating_NK-T	Proliferating NK-T	Post-HIV vs Post-ART_1y
AC107884.2	1	0	0	0	1	Proliferating_NK-T	Proliferating NK-T	Post-HIV vs Post-ART_1y
CYB5R2	1	0	0	0	1	Proliferating_NK-T	Proliferating NK-T	Post-HIV vs Post-ART_1y
OVCH2	1	0	0	0	1	Proliferating_NK-T	Proliferating NK-T	Post-HIV vs Post-ART_1y
AC104237.2	1	0	0	0	1	Proliferating_NK-T	Proliferating NK-T	Post-HIV vs Post-ART_1y
AC104237.3	1	0	0	0	1	Proliferating_NK-T	Proliferating NK-T	Post-HIV vs Post-ART_1y
AC104237.1	1	0	0	0	1	Proliferating_NK-T	Proliferating NK-T	Post-HIV vs Post-ART_1y
OR5P2	1	0	0	0	1	Proliferating_NK-T	Proliferating NK-T	Post-HIV vs Post-ART_1y
OR5P3	1	0	0	0	1	Proliferating_NK-T	Proliferating NK-T	Post-HIV vs Post-ART_1y
OR10A6	1	0	0	0	1	Proliferating_NK-T	Proliferating NK-T	Post-HIV vs Post-ART_1y
OR10A3	1	0	0	0	1	Proliferating_NK-T	Proliferating NK-T	Post-HIV vs Post-ART_1y
AC116456.1	1	0	0	0	1	Proliferating_NK-T	Proliferating NK-T	Post-HIV vs Post-ART_1y
TUB-AS1	1	0	0	0	1	Proliferating_NK-T	Proliferating NK-T	Post-HIV vs Post-ART_1y
RIC3-DT	1	0	0	0	1	Proliferating_NK-T	Proliferating NK-T	Post-HIV vs Post-ART_1y
LMO1	1	0	0	0	1	Proliferating_NK-T	Proliferating NK-T	Post-HIV vs Post-ART_1y
AC091053.2	1	0	0	0	1	Proliferating_NK-T	Proliferating NK-T	Post-HIV vs Post-ART_1y
ASCL3	1	0	0	0	1	Proliferating_NK-T	Proliferating NK-T	Post-HIV vs Post-ART_1y
AC079296.2	1	0	0	0	1	Proliferating_NK-T	Proliferating NK-T	Post-HIV vs Post-ART_1y
AP006259.1	1	0	0	0	1	Proliferating_NK-T	Proliferating NK-T	Post-HIV vs Post-ART_1y
MRVI1-AS1	1	0	0	0	1	Proliferating_NK-T	Proliferating NK-T	Post-HIV vs Post-ART_1y
LYVE1	1	0	0	0	1	Proliferating_NK-T	Proliferating NK-T	Post-HIV vs Post-ART_1y
MRVI1	1	0	0	0	1	Proliferating_NK-T	Proliferating NK-T	Post-HIV vs Post-ART_1y
KC877392.1	1	0	0	0	1	Proliferating_NK-T	Proliferating NK-T	Post-HIV vs Post-ART_1y
AC104031.1	1	0	0	0	1	Proliferating_NK-T	Proliferating NK-T	Post-HIV vs Post-ART_1y
LINC02547	1	0	0	0	1	Proliferating_NK-T	Proliferating NK-T	Post-HIV vs Post-ART_1y
AC124276.1	1	0	0	0	1	Proliferating_NK-T	Proliferating NK-T	Post-HIV vs Post-ART_1y
AC124276.2	1	0	0	0	1	Proliferating_NK-T	Proliferating NK-T	Post-HIV vs Post-ART_1y
AC079329.1	1	0	0	0	1	Proliferating_NK-T	Proliferating NK-T	Post-HIV vs Post-ART_1y
AC025300.1	1	0	0	0	1	Proliferating_NK-T	Proliferating NK-T	Post-HIV vs Post-ART_1y
PARVA	1	0	0	0	1	Proliferating_NK-T	Proliferating NK-T	Post-HIV vs Post-ART_1y
AC009806.1	1	0	0	0	1	Proliferating_NK-T	Proliferating NK-T	Post-HIV vs Post-ART_1y
AC013549.3	1	0	0	0	1	Proliferating_NK-T	Proliferating NK-T	Post-HIV vs Post-ART_1y
AC013549.4	1	0	0	0	1	Proliferating_NK-T	Proliferating NK-T	Post-HIV vs Post-ART_1y
RASSF10-DT	1	0	0	0	1	Proliferating_NK-T	Proliferating NK-T	Post-HIV vs Post-ART_1y
RASSF10	1	0	0	0	1	Proliferating_NK-T	Proliferating NK-T	Post-HIV vs Post-ART_1y
AC013762.1	1	0	0	0	1	Proliferating_NK-T	Proliferating NK-T	Post-HIV vs Post-ART_1y
PTH	1	0	0	0	1	Proliferating_NK-T	Proliferating NK-T	Post-HIV vs Post-ART_1y
AC027779.1	1	0	0	0	1	Proliferating_NK-T	Proliferating NK-T	Post-HIV vs Post-ART_1y
LINC02545	1	0	0	0	1	Proliferating_NK-T	Proliferating NK-T	Post-HIV vs Post-ART_1y
LINC02683	1	0	0	0	1	Proliferating_NK-T	Proliferating NK-T	Post-HIV vs Post-ART_1y
INSC	1	0	0	0	1	Proliferating_NK-T	Proliferating NK-T	Post-HIV vs Post-ART_1y
AC073172.1	1	0	0	0	1	Proliferating_NK-T	Proliferating NK-T	Post-HIV vs Post-ART_1y
AC087379.2	1	0	0	0	1	Proliferating_NK-T	Proliferating NK-T	Post-HIV vs Post-ART_1y
AC087379.1	1	0	0	0	1	Proliferating_NK-T	Proliferating NK-T	Post-HIV vs Post-ART_1y
AC009869.1	1	0	0	0	1	Proliferating_NK-T	Proliferating NK-T	Post-HIV vs Post-ART_1y
LINC02682	1	0	0	0	1	Proliferating_NK-T	Proliferating NK-T	Post-HIV vs Post-ART_1y
KCNJ11	1	0	0	0	1	Proliferating_NK-T	Proliferating NK-T	Post-HIV vs Post-ART_1y
ABCC8	1	0	0	0	1	Proliferating_NK-T	Proliferating NK-T	Post-HIV vs Post-ART_1y
AC124798.3	1	0	0	0	1	Proliferating_NK-T	Proliferating NK-T	Post-HIV vs Post-ART_1y
USH1C	1	0	0	0	1	Proliferating_NK-T	Proliferating NK-T	Post-HIV vs Post-ART_1y
OTOG	1	0	0	0	1	Proliferating_NK-T	Proliferating NK-T	Post-HIV vs Post-ART_1y
AC124301.1	1	0	0	0	1	Proliferating_NK-T	Proliferating NK-T	Post-HIV vs Post-ART_1y
LINC02729	1	0	0	0	1	Proliferating_NK-T	Proliferating NK-T	Post-HIV vs Post-ART_1y
MYOD1	1	0	0	0	1	Proliferating_NK-T	Proliferating NK-T	Post-HIV vs Post-ART_1y
AC090099.1	1	0	0	0	1	Proliferating_NK-T	Proliferating NK-T	Post-HIV vs Post-ART_1y
AC090099.2	1	0	0	0	1	Proliferating_NK-T	Proliferating NK-T	Post-HIV vs Post-ART_1y
MRGPRX4	1	0	0	0	1	Proliferating_NK-T	Proliferating NK-T	Post-HIV vs Post-ART_1y
SAA4	1	0	0	0	1	Proliferating_NK-T	Proliferating NK-T	Post-HIV vs Post-ART_1y
AC103974.2	1	0	0	0	1	Proliferating_NK-T	Proliferating NK-T	Post-HIV vs Post-ART_1y
MRGPRX1	1	0	0	0	1	Proliferating_NK-T	Proliferating NK-T	Post-HIV vs Post-ART_1y
AC023078.1	1	0	0	0	1	Proliferating_NK-T	Proliferating NK-T	Post-HIV vs Post-ART_1y
MRGPRX2	1	0	0	0	1	Proliferating_NK-T	Proliferating NK-T	Post-HIV vs Post-ART_1y
CSRP3	1	0	0	0	1	Proliferating_NK-T	Proliferating NK-T	Post-HIV vs Post-ART_1y
NAV2-IT1	1	0	0	0	1	Proliferating_NK-T	Proliferating NK-T	Post-HIV vs Post-ART_1y
NAV2-AS5	1	0	0	0	1	Proliferating_NK-T	Proliferating NK-T	Post-HIV vs Post-ART_1y
NAV2-AS4	1	0	0	0	1	Proliferating_NK-T	Proliferating NK-T	Post-HIV vs Post-ART_1y
AC009549.1	1	0	0	0	1	Proliferating_NK-T	Proliferating NK-T	Post-HIV vs Post-ART_1y
NAV2-AS3	1	0	0	0	1	Proliferating_NK-T	Proliferating NK-T	Post-HIV vs Post-ART_1y
NAV2-AS2	1	0	0	0	1	Proliferating_NK-T	Proliferating NK-T	Post-HIV vs Post-ART_1y
NAV2-AS1	1	0	0	0	1	Proliferating_NK-T	Proliferating NK-T	Post-HIV vs Post-ART_1y
DBX1	1	0	0	0	1	Proliferating_NK-T	Proliferating NK-T	Post-HIV vs Post-ART_1y
AC090707.2	1	0	0	0	1	Proliferating_NK-T	Proliferating NK-T	Post-HIV vs Post-ART_1y
SLC6A5	1	0	0	0	1	Proliferating_NK-T	Proliferating NK-T	Post-HIV vs Post-ART_1y
AC090707.1	1	0	0	0	1	Proliferating_NK-T	Proliferating NK-T	Post-HIV vs Post-ART_1y
AC090857.2	1	0	0	0	1	Proliferating_NK-T	Proliferating NK-T	Post-HIV vs Post-ART_1y
AC130307.1	1	0	0	0	1	Proliferating_NK-T	Proliferating NK-T	Post-HIV vs Post-ART_1y
AC107882.1	1	0	0	0	1	Proliferating_NK-T	Proliferating NK-T	Post-HIV vs Post-ART_1y
AC107886.1	1	0	0	0	1	Proliferating_NK-T	Proliferating NK-T	Post-HIV vs Post-ART_1y
AC104009.1	1	0	0	0	1	Proliferating_NK-T	Proliferating NK-T	Post-HIV vs Post-ART_1y
SLC17A6	1	0	0	0	1	Proliferating_NK-T	Proliferating NK-T	Post-HIV vs Post-ART_1y
AC040936.1	1	0	0	0	1	Proliferating_NK-T	Proliferating NK-T	Post-HIV vs Post-ART_1y
LINC01495	1	0	0	0	1	Proliferating_NK-T	Proliferating NK-T	Post-HIV vs Post-ART_1y
AC055878.1	1	0	0	0	1	Proliferating_NK-T	Proliferating NK-T	Post-HIV vs Post-ART_1y
CCDC179	1	0	0	0	1	Proliferating_NK-T	Proliferating NK-T	Post-HIV vs Post-ART_1y
LINC02726	1	0	0	0	1	Proliferating_NK-T	Proliferating NK-T	Post-HIV vs Post-ART_1y
AC100768.1	1	0	0	0	1	Proliferating_NK-T	Proliferating NK-T	Post-HIV vs Post-ART_1y
LINC02686	1	0	0	0	1	Proliferating_NK-T	Proliferating NK-T	Post-HIV vs Post-ART_1y
LINC02699	1	0	0	0	1	Proliferating_NK-T	Proliferating NK-T	Post-HIV vs Post-ART_1y
AC013799.1	1	0	0	0	1	Proliferating_NK-T	Proliferating NK-T	Post-HIV vs Post-ART_1y
AC021698.1	1	0	0	0	1	Proliferating_NK-T	Proliferating NK-T	Post-HIV vs Post-ART_1y
ANO3-AS1	1	0	0	0	1	Proliferating_NK-T	Proliferating NK-T	Post-HIV vs Post-ART_1y
MUC15	1	0	0	0	1	Proliferating_NK-T	Proliferating NK-T	Post-HIV vs Post-ART_1y
FIBIN	1	0	0	0	1	Proliferating_NK-T	Proliferating NK-T	Post-HIV vs Post-ART_1y
BBOX1	1	0	0	0	1	Proliferating_NK-T	Proliferating NK-T	Post-HIV vs Post-ART_1y
AC100771.2	1	0	0	0	1	Proliferating_NK-T	Proliferating NK-T	Post-HIV vs Post-ART_1y
LINC00678	1	0	0	0	1	Proliferating_NK-T	Proliferating NK-T	Post-HIV vs Post-ART_1y
AC103796.1	1	0	0	0	1	Proliferating_NK-T	Proliferating NK-T	Post-HIV vs Post-ART_1y
AC013714.1	1	0	0	0	1	Proliferating_NK-T	Proliferating NK-T	Post-HIV vs Post-ART_1y
LINC02758	1	0	0	0	1	Proliferating_NK-T	Proliferating NK-T	Post-HIV vs Post-ART_1y
AC090124.1	1	0	0	0	1	Proliferating_NK-T	Proliferating NK-T	Post-HIV vs Post-ART_1y
AC107973.1	1	0	0	0	1	Proliferating_NK-T	Proliferating NK-T	Post-HIV vs Post-ART_1y
LINC01616	1	0	0	0	1	Proliferating_NK-T	Proliferating NK-T	Post-HIV vs Post-ART_1y
KCNA4	1	0	0	0	1	Proliferating_NK-T	Proliferating NK-T	Post-HIV vs Post-ART_1y
FSHB	1	0	0	0	1	Proliferating_NK-T	Proliferating NK-T	Post-HIV vs Post-ART_1y
MPPED2	1	0	0	0	1	Proliferating_NK-T	Proliferating NK-T	Post-HIV vs Post-ART_1y
AL353699.1	1	0	0	0	1	Proliferating_NK-T	Proliferating NK-T	Post-HIV vs Post-ART_1y
MPPED2-AS1	1	0	0	0	1	Proliferating_NK-T	Proliferating NK-T	Post-HIV vs Post-ART_1y
AL122014.1	1	0	0	0	1	Proliferating_NK-T	Proliferating NK-T	Post-HIV vs Post-ART_1y
AL137804.1	1	0	0	0	1	Proliferating_NK-T	Proliferating NK-T	Post-HIV vs Post-ART_1y
AL035078.1	1	0	0	0	1	Proliferating_NK-T	Proliferating NK-T	Post-HIV vs Post-ART_1y
AL035078.3	1	0	0	0	1	Proliferating_NK-T	Proliferating NK-T	Post-HIV vs Post-ART_1y
AL035078.2	1	0	0	0	1	Proliferating_NK-T	Proliferating NK-T	Post-HIV vs Post-ART_1y
AL078612.2	1	0	0	0	1	Proliferating_NK-T	Proliferating NK-T	Post-HIV vs Post-ART_1y
KIAA1549L	1	0	0	0	1	Proliferating_NK-T	Proliferating NK-T	Post-HIV vs Post-ART_1y
FBXO3-DT	1	0	0	0	1	Proliferating_NK-T	Proliferating NK-T	Post-HIV vs Post-ART_1y
AC113192.3	1	0	0	0	1	Proliferating_NK-T	Proliferating NK-T	Post-HIV vs Post-ART_1y
LINC02722	1	0	0	0	1	Proliferating_NK-T	Proliferating NK-T	Post-HIV vs Post-ART_1y
AC113192.1	1	0	0	0	1	Proliferating_NK-T	Proliferating NK-T	Post-HIV vs Post-ART_1y
LINC02721	1	0	0	0	1	Proliferating_NK-T	Proliferating NK-T	Post-HIV vs Post-ART_1y
AC132216.1	1	0	0	0	1	Proliferating_NK-T	Proliferating NK-T	Post-HIV vs Post-ART_1y
AL137224.1	1	0	0	0	1	Proliferating_NK-T	Proliferating NK-T	Post-HIV vs Post-ART_1y
LINC02707	1	0	0	0	1	Proliferating_NK-T	Proliferating NK-T	Post-HIV vs Post-ART_1y
EHF	1	0	0	0	1	Proliferating_NK-T	Proliferating NK-T	Post-HIV vs Post-ART_1y
AC090625.2	1	0	0	0	1	Proliferating_NK-T	Proliferating NK-T	Post-HIV vs Post-ART_1y
PAMR1	1	0	0	0	1	Proliferating_NK-T	Proliferating NK-T	Post-HIV vs Post-ART_1y
AL135934.1	1	0	0	0	1	Proliferating_NK-T	Proliferating NK-T	Post-HIV vs Post-ART_1y
AL138812.1	1	0	0	0	1	Proliferating_NK-T	Proliferating NK-T	Post-HIV vs Post-ART_1y
AC090692.3	1	0	0	0	1	Proliferating_NK-T	Proliferating NK-T	Post-HIV vs Post-ART_1y
AC090692.1	1	0	0	0	1	Proliferating_NK-T	Proliferating NK-T	Post-HIV vs Post-ART_1y
AL136146.2	1	0	0	0	1	Proliferating_NK-T	Proliferating NK-T	Post-HIV vs Post-ART_1y
AC087277.1	1	0	0	0	1	Proliferating_NK-T	Proliferating NK-T	Post-HIV vs Post-ART_1y
AC087277.2	1	0	0	0	1	Proliferating_NK-T	Proliferating NK-T	Post-HIV vs Post-ART_1y
AC009656.1	1	0	0	0	1	Proliferating_NK-T	Proliferating NK-T	Post-HIV vs Post-ART_1y
RAG2	1	0	0	0	1	Proliferating_NK-T	Proliferating NK-T	Post-HIV vs Post-ART_1y
LINC02760	1	0	0	0	1	Proliferating_NK-T	Proliferating NK-T	Post-HIV vs Post-ART_1y
AC021713.1	1	0	0	0	1	Proliferating_NK-T	Proliferating NK-T	Post-HIV vs Post-ART_1y
LINC02759	1	0	0	0	1	Proliferating_NK-T	Proliferating NK-T	Post-HIV vs Post-ART_1y
LINC01493	1	0	0	0	1	Proliferating_NK-T	Proliferating NK-T	Post-HIV vs Post-ART_1y
AC090138.1	1	0	0	0	1	Proliferating_NK-T	Proliferating NK-T	Post-HIV vs Post-ART_1y
AC023442.3	1	0	0	0	1	Proliferating_NK-T	Proliferating NK-T	Post-HIV vs Post-ART_1y
AC023442.2	1	0	0	0	1	Proliferating_NK-T	Proliferating NK-T	Post-HIV vs Post-ART_1y
LINC02745	1	0	0	0	1	Proliferating_NK-T	Proliferating NK-T	Post-HIV vs Post-ART_1y
LINC02740	1	0	0	0	1	Proliferating_NK-T	Proliferating NK-T	Post-HIV vs Post-ART_1y
AC068205.1	1	0	0	0	1	Proliferating_NK-T	Proliferating NK-T	Post-HIV vs Post-ART_1y
MIR670HG	1	0	0	0	1	Proliferating_NK-T	Proliferating NK-T	Post-HIV vs Post-ART_1y
AC087521.4	1	0	0	0	1	Proliferating_NK-T	Proliferating NK-T	Post-HIV vs Post-ART_1y
ALKBH3-AS1	1	0	0	0	1	Proliferating_NK-T	Proliferating NK-T	Post-HIV vs Post-ART_1y
C11orf96	1	0	0	0	1	Proliferating_NK-T	Proliferating NK-T	Post-HIV vs Post-ART_1y
AC087521.1	1	0	0	0	1	Proliferating_NK-T	Proliferating NK-T	Post-HIV vs Post-ART_1y
ACCSL	1	0	0	0	1	Proliferating_NK-T	Proliferating NK-T	Post-HIV vs Post-ART_1y
ALX4	1	0	0	0	1	Proliferating_NK-T	Proliferating NK-T	Post-HIV vs Post-ART_1y
AC010768.4	1	0	0	0	1	Proliferating_NK-T	Proliferating NK-T	Post-HIV vs Post-ART_1y
AC010768.1	1	0	0	0	1	Proliferating_NK-T	Proliferating NK-T	Post-HIV vs Post-ART_1y
AC010768.2	1	0	0	0	1	Proliferating_NK-T	Proliferating NK-T	Post-HIV vs Post-ART_1y
LINC02704	1	0	0	0	1	Proliferating_NK-T	Proliferating NK-T	Post-HIV vs Post-ART_1y
TSPAN18-AS1	1	0	0	0	1	Proliferating_NK-T	Proliferating NK-T	Post-HIV vs Post-ART_1y
LINC02685	1	0	0	0	1	Proliferating_NK-T	Proliferating NK-T	Post-HIV vs Post-ART_1y
AC103681.2	1	0	0	0	1	Proliferating_NK-T	Proliferating NK-T	Post-HIV vs Post-ART_1y
SYT13	1	0	0	0	1	Proliferating_NK-T	Proliferating NK-T	Post-HIV vs Post-ART_1y
AC103681.1	1	0	0	0	1	Proliferating_NK-T	Proliferating NK-T	Post-HIV vs Post-ART_1y
LINC02696	1	0	0	0	1	Proliferating_NK-T	Proliferating NK-T	Post-HIV vs Post-ART_1y
AC018716.2	1	0	0	0	1	Proliferating_NK-T	Proliferating NK-T	Post-HIV vs Post-ART_1y
AC018716.1	1	0	0	0	1	Proliferating_NK-T	Proliferating NK-T	Post-HIV vs Post-ART_1y
AC103855.1	1	0	0	0	1	Proliferating_NK-T	Proliferating NK-T	Post-HIV vs Post-ART_1y
CHST1	1	0	0	0	1	Proliferating_NK-T	Proliferating NK-T	Post-HIV vs Post-ART_1y
AC087442.1	1	0	0	0	1	Proliferating_NK-T	Proliferating NK-T	Post-HIV vs Post-ART_1y
AC044839.1	1	0	0	0	1	Proliferating_NK-T	Proliferating NK-T	Post-HIV vs Post-ART_1y
AC044839.2	1	0	0	0	1	Proliferating_NK-T	Proliferating NK-T	Post-HIV vs Post-ART_1y
LINC02690	1	0	0	0	1	Proliferating_NK-T	Proliferating NK-T	Post-HIV vs Post-ART_1y
LINC02716	1	0	0	0	1	Proliferating_NK-T	Proliferating NK-T	Post-HIV vs Post-ART_1y
AC068385.1	1	0	0	0	1	Proliferating_NK-T	Proliferating NK-T	Post-HIV vs Post-ART_1y
C11orf94	1	0	0	0	1	Proliferating_NK-T	Proliferating NK-T	Post-HIV vs Post-ART_1y
LARGE2	1	0	0	0	1	Proliferating_NK-T	Proliferating NK-T	Post-HIV vs Post-ART_1y
LINC02710	1	0	0	0	1	Proliferating_NK-T	Proliferating NK-T	Post-HIV vs Post-ART_1y
AC116021.1	1	0	0	0	1	Proliferating_NK-T	Proliferating NK-T	Post-HIV vs Post-ART_1y
LINC02489	1	0	0	0	1	Proliferating_NK-T	Proliferating NK-T	Post-HIV vs Post-ART_1y
CREB3L1	1	0	0	0	1	Proliferating_NK-T	Proliferating NK-T	Post-HIV vs Post-ART_1y
CHRM4	1	0	0	0	1	Proliferating_NK-T	Proliferating NK-T	Post-HIV vs Post-ART_1y
AC021573.1	1	0	0	0	1	Proliferating_NK-T	Proliferating NK-T	Post-HIV vs Post-ART_1y
FAM180B	1	0	0	0	1	Proliferating_NK-T	Proliferating NK-T	Post-HIV vs Post-ART_1y
C1QTNF4	1	0	0	0	1	Proliferating_NK-T	Proliferating NK-T	Post-HIV vs Post-ART_1y
OR4B1	1	0	0	0	1	Proliferating_NK-T	Proliferating NK-T	Post-HIV vs Post-ART_1y
OR4X2	1	0	0	0	1	Proliferating_NK-T	Proliferating NK-T	Post-HIV vs Post-ART_1y
OR4X1	1	0	0	0	1	Proliferating_NK-T	Proliferating NK-T	Post-HIV vs Post-ART_1y
OR4S1	1	0	0	0	1	Proliferating_NK-T	Proliferating NK-T	Post-HIV vs Post-ART_1y
OR4C3	1	0	0	0	1	Proliferating_NK-T	Proliferating NK-T	Post-HIV vs Post-ART_1y
OR4C5	1	0	0	0	1	Proliferating_NK-T	Proliferating NK-T	Post-HIV vs Post-ART_1y
OR4A47	1	0	0	0	1	Proliferating_NK-T	Proliferating NK-T	Post-HIV vs Post-ART_1y
TRIM51GP	1	0	0	0	1	Proliferating_NK-T	Proliferating NK-T	Post-HIV vs Post-ART_1y
TRIM49B	1	0	0	0	1	Proliferating_NK-T	Proliferating NK-T	Post-HIV vs Post-ART_1y
OR4C13	1	0	0	0	1	Proliferating_NK-T	Proliferating NK-T	Post-HIV vs Post-ART_1y
OR4C12	1	0	0	0	1	Proliferating_NK-T	Proliferating NK-T	Post-HIV vs Post-ART_1y
AC109635.7	1	0	0	0	1	Proliferating_NK-T	Proliferating NK-T	Post-HIV vs Post-ART_1y
OR4C46	1	0	0	0	1	Proliferating_NK-T	Proliferating NK-T	Post-HIV vs Post-ART_1y
OR4A5	1	0	0	0	1	Proliferating_NK-T	Proliferating NK-T	Post-HIV vs Post-ART_1y
TRIM48	1	0	0	0	1	Proliferating_NK-T	Proliferating NK-T	Post-HIV vs Post-ART_1y
OR4A16	1	0	0	0	1	Proliferating_NK-T	Proliferating NK-T	Post-HIV vs Post-ART_1y
OR4A15	1	0	0	0	1	Proliferating_NK-T	Proliferating NK-T	Post-HIV vs Post-ART_1y
OR4C15	1	0	0	0	1	Proliferating_NK-T	Proliferating NK-T	Post-HIV vs Post-ART_1y
OR4C16	1	0	0	0	1	Proliferating_NK-T	Proliferating NK-T	Post-HIV vs Post-ART_1y
OR4C11	1	0	0	0	1	Proliferating_NK-T	Proliferating NK-T	Post-HIV vs Post-ART_1y
OR4P4	1	0	0	0	1	Proliferating_NK-T	Proliferating NK-T	Post-HIV vs Post-ART_1y
OR4S2	1	0	0	0	1	Proliferating_NK-T	Proliferating NK-T	Post-HIV vs Post-ART_1y
OR4C6	1	0	0	0	1	Proliferating_NK-T	Proliferating NK-T	Post-HIV vs Post-ART_1y
AP006437.1	1	0	0	0	1	Proliferating_NK-T	Proliferating NK-T	Post-HIV vs Post-ART_1y
OR5D3P	1	0	0	0	1	Proliferating_NK-T	Proliferating NK-T	Post-HIV vs Post-ART_1y
OR5D13	1	0	0	0	1	Proliferating_NK-T	Proliferating NK-T	Post-HIV vs Post-ART_1y
OR5D14	1	0	0	0	1	Proliferating_NK-T	Proliferating NK-T	Post-HIV vs Post-ART_1y
OR5L1	1	0	0	0	1	Proliferating_NK-T	Proliferating NK-T	Post-HIV vs Post-ART_1y
OR5D18	1	0	0	0	1	Proliferating_NK-T	Proliferating NK-T	Post-HIV vs Post-ART_1y
OR5L2	1	0	0	0	1	Proliferating_NK-T	Proliferating NK-T	Post-HIV vs Post-ART_1y
OR5D16	1	0	0	0	1	Proliferating_NK-T	Proliferating NK-T	Post-HIV vs Post-ART_1y
TRIM51	1	0	0	0	1	Proliferating_NK-T	Proliferating NK-T	Post-HIV vs Post-ART_1y
OR5W2	1	0	0	0	1	Proliferating_NK-T	Proliferating NK-T	Post-HIV vs Post-ART_1y
OR5I1	1	0	0	0	1	Proliferating_NK-T	Proliferating NK-T	Post-HIV vs Post-ART_1y
OR10AG1	1	0	0	0	1	Proliferating_NK-T	Proliferating NK-T	Post-HIV vs Post-ART_1y
OR5F1	1	0	0	0	1	Proliferating_NK-T	Proliferating NK-T	Post-HIV vs Post-ART_1y
OR8I2	1	0	0	0	1	Proliferating_NK-T	Proliferating NK-T	Post-HIV vs Post-ART_1y
OR8H2	1	0	0	0	1	Proliferating_NK-T	Proliferating NK-T	Post-HIV vs Post-ART_1y
OR8H3	1	0	0	0	1	Proliferating_NK-T	Proliferating NK-T	Post-HIV vs Post-ART_1y
OR8J3	1	0	0	0	1	Proliferating_NK-T	Proliferating NK-T	Post-HIV vs Post-ART_1y
OR8K5	1	0	0	0	1	Proliferating_NK-T	Proliferating NK-T	Post-HIV vs Post-ART_1y
OR5J2	1	0	0	0	1	Proliferating_NK-T	Proliferating NK-T	Post-HIV vs Post-ART_1y
OR5T2	1	0	0	0	1	Proliferating_NK-T	Proliferating NK-T	Post-HIV vs Post-ART_1y
OR5T3	1	0	0	0	1	Proliferating_NK-T	Proliferating NK-T	Post-HIV vs Post-ART_1y
OR5T1	1	0	0	0	1	Proliferating_NK-T	Proliferating NK-T	Post-HIV vs Post-ART_1y
OR8H1	1	0	0	0	1	Proliferating_NK-T	Proliferating NK-T	Post-HIV vs Post-ART_1y
OR8K3	1	0	0	0	1	Proliferating_NK-T	Proliferating NK-T	Post-HIV vs Post-ART_1y
OR8K1	1	0	0	0	1	Proliferating_NK-T	Proliferating NK-T	Post-HIV vs Post-ART_1y
OR8J1	1	0	0	0	1	Proliferating_NK-T	Proliferating NK-T	Post-HIV vs Post-ART_1y
OR8U1	1	0	0	0	1	Proliferating_NK-T	Proliferating NK-T	Post-HIV vs Post-ART_1y
OR5R1	1	0	0	0	1	Proliferating_NK-T	Proliferating NK-T	Post-HIV vs Post-ART_1y
OR5M9	1	0	0	0	1	Proliferating_NK-T	Proliferating NK-T	Post-HIV vs Post-ART_1y
OR5M3	1	0	0	0	1	Proliferating_NK-T	Proliferating NK-T	Post-HIV vs Post-ART_1y
OR5M8	1	0	0	0	1	Proliferating_NK-T	Proliferating NK-T	Post-HIV vs Post-ART_1y
OR5M11	1	0	0	0	1	Proliferating_NK-T	Proliferating NK-T	Post-HIV vs Post-ART_1y
OR5M10	1	0	0	0	1	Proliferating_NK-T	Proliferating NK-T	Post-HIV vs Post-ART_1y
OR5M1	1	0	0	0	1	Proliferating_NK-T	Proliferating NK-T	Post-HIV vs Post-ART_1y
OR5AP2	1	0	0	0	1	Proliferating_NK-T	Proliferating NK-T	Post-HIV vs Post-ART_1y
OR5AR1	1	0	0	0	1	Proliferating_NK-T	Proliferating NK-T	Post-HIV vs Post-ART_1y
OR9G1	1	0	0	0	1	Proliferating_NK-T	Proliferating NK-T	Post-HIV vs Post-ART_1y
OR9G4	1	0	0	0	1	Proliferating_NK-T	Proliferating NK-T	Post-HIV vs Post-ART_1y
LINC02735	1	0	0	0	1	Proliferating_NK-T	Proliferating NK-T	Post-HIV vs Post-ART_1y
OR5AK2	1	0	0	0	1	Proliferating_NK-T	Proliferating NK-T	Post-HIV vs Post-ART_1y
LRRC55	1	0	0	0	1	Proliferating_NK-T	Proliferating NK-T	Post-HIV vs Post-ART_1y
APLNR	1	0	0	0	1	Proliferating_NK-T	Proliferating NK-T	Post-HIV vs Post-ART_1y
P2RX3	1	0	0	0	1	Proliferating_NK-T	Proliferating NK-T	Post-HIV vs Post-ART_1y
PRG3	1	0	0	0	1	Proliferating_NK-T	Proliferating NK-T	Post-HIV vs Post-ART_1y
AP002893.1	1	0	0	0	1	Proliferating_NK-T	Proliferating NK-T	Post-HIV vs Post-ART_1y
SERPING1	1	0	0	0	1	Proliferating_NK-T	Proliferating NK-T	Post-HIV vs Post-ART_1y
YPEL4	1	0	0	0	1	Proliferating_NK-T	Proliferating NK-T	Post-HIV vs Post-ART_1y
OR9Q1	1	0	0	0	1	Proliferating_NK-T	Proliferating NK-T	Post-HIV vs Post-ART_1y
OR6Q1	1	0	0	0	1	Proliferating_NK-T	Proliferating NK-T	Post-HIV vs Post-ART_1y
AP004247.2	1	0	0	0	1	Proliferating_NK-T	Proliferating NK-T	Post-HIV vs Post-ART_1y
OR9I1	1	0	0	0	1	Proliferating_NK-T	Proliferating NK-T	Post-HIV vs Post-ART_1y
OR9Q2	1	0	0	0	1	Proliferating_NK-T	Proliferating NK-T	Post-HIV vs Post-ART_1y
OR1S2	1	0	0	0	1	Proliferating_NK-T	Proliferating NK-T	Post-HIV vs Post-ART_1y
OR1S1	1	0	0	0	1	Proliferating_NK-T	Proliferating NK-T	Post-HIV vs Post-ART_1y
OR10Q1	1	0	0	0	1	Proliferating_NK-T	Proliferating NK-T	Post-HIV vs Post-ART_1y
OR10W1	1	0	0	0	1	Proliferating_NK-T	Proliferating NK-T	Post-HIV vs Post-ART_1y
OR5B17	1	0	0	0	1	Proliferating_NK-T	Proliferating NK-T	Post-HIV vs Post-ART_1y
OR5B3	1	0	0	0	1	Proliferating_NK-T	Proliferating NK-T	Post-HIV vs Post-ART_1y
OR5B2	1	0	0	0	1	Proliferating_NK-T	Proliferating NK-T	Post-HIV vs Post-ART_1y
OR5B12	1	0	0	0	1	Proliferating_NK-T	Proliferating NK-T	Post-HIV vs Post-ART_1y
AP003557.2	1	0	0	0	1	Proliferating_NK-T	Proliferating NK-T	Post-HIV vs Post-ART_1y
AP003557.1	1	0	0	0	1	Proliferating_NK-T	Proliferating NK-T	Post-HIV vs Post-ART_1y
OR5B21	1	0	0	0	1	Proliferating_NK-T	Proliferating NK-T	Post-HIV vs Post-ART_1y
GLYATL2	1	0	0	0	1	Proliferating_NK-T	Proliferating NK-T	Post-HIV vs Post-ART_1y
AP001652.1	1	0	0	0	1	Proliferating_NK-T	Proliferating NK-T	Post-HIV vs Post-ART_1y
GLYATL1B	1	0	0	0	1	Proliferating_NK-T	Proliferating NK-T	Post-HIV vs Post-ART_1y
AP002358.1	1	0	0	0	1	Proliferating_NK-T	Proliferating NK-T	Post-HIV vs Post-ART_1y
OR5AN1	1	0	0	0	1	Proliferating_NK-T	Proliferating NK-T	Post-HIV vs Post-ART_1y
OR5A2	1	0	0	0	1	Proliferating_NK-T	Proliferating NK-T	Post-HIV vs Post-ART_1y
OR5A1	1	0	0	0	1	Proliferating_NK-T	Proliferating NK-T	Post-HIV vs Post-ART_1y
OR4D6	1	0	0	0	1	Proliferating_NK-T	Proliferating NK-T	Post-HIV vs Post-ART_1y
OR4D10	1	0	0	0	1	Proliferating_NK-T	Proliferating NK-T	Post-HIV vs Post-ART_1y
OR4D11	1	0	0	0	1	Proliferating_NK-T	Proliferating NK-T	Post-HIV vs Post-ART_1y
OR10V1	1	0	0	0	1	Proliferating_NK-T	Proliferating NK-T	Post-HIV vs Post-ART_1y
CBLIF	1	0	0	0	1	Proliferating_NK-T	Proliferating NK-T	Post-HIV vs Post-ART_1y
TCN1	1	0	0	0	1	Proliferating_NK-T	Proliferating NK-T	Post-HIV vs Post-ART_1y
OOSP3	1	0	0	0	1	Proliferating_NK-T	Proliferating NK-T	Post-HIV vs Post-ART_1y
OOSP4A	1	0	0	0	1	Proliferating_NK-T	Proliferating NK-T	Post-HIV vs Post-ART_1y
OOSP4B	1	0	0	0	1	Proliferating_NK-T	Proliferating NK-T	Post-HIV vs Post-ART_1y
OOSP2	1	0	0	0	1	Proliferating_NK-T	Proliferating NK-T	Post-HIV vs Post-ART_1y
LINC02705	1	0	0	0	1	Proliferating_NK-T	Proliferating NK-T	Post-HIV vs Post-ART_1y
MS4A14	1	0	0	0	1	Proliferating_NK-T	Proliferating NK-T	Post-HIV vs Post-ART_1y
MS4A5	1	0	0	0	1	Proliferating_NK-T	Proliferating NK-T	Post-HIV vs Post-ART_1y
MS4A12	1	0	0	0	1	Proliferating_NK-T	Proliferating NK-T	Post-HIV vs Post-ART_1y
MS4A8	1	0	0	0	1	Proliferating_NK-T	Proliferating NK-T	Post-HIV vs Post-ART_1y
MS4A18	1	0	0	0	1	Proliferating_NK-T	Proliferating NK-T	Post-HIV vs Post-ART_1y
MS4A10	1	0	0	0	1	Proliferating_NK-T	Proliferating NK-T	Post-HIV vs Post-ART_1y
AP000777.1	1	0	0	0	1	Proliferating_NK-T	Proliferating NK-T	Post-HIV vs Post-ART_1y
AP000777.2	1	0	0	0	1	Proliferating_NK-T	Proliferating NK-T	Post-HIV vs Post-ART_1y
ZP1	1	0	0	0	1	Proliferating_NK-T	Proliferating NK-T	Post-HIV vs Post-ART_1y
AP003721.3	1	0	0	0	1	Proliferating_NK-T	Proliferating NK-T	Post-HIV vs Post-ART_1y
TMEM132A	1	0	0	0	1	Proliferating_NK-T	Proliferating NK-T	Post-HIV vs Post-ART_1y
SLC15A3	1	0	0	0	1	Proliferating_NK-T	Proliferating NK-T	Post-HIV vs Post-ART_1y
PGA3	1	0	0	0	1	Proliferating_NK-T	Proliferating NK-T	Post-HIV vs Post-ART_1y
PGA4	1	0	0	0	1	Proliferating_NK-T	Proliferating NK-T	Post-HIV vs Post-ART_1y
PGA5	1	0	0	0	1	Proliferating_NK-T	Proliferating NK-T	Post-HIV vs Post-ART_1y
AP003108.1	1	0	0	0	1	Proliferating_NK-T	Proliferating NK-T	Post-HIV vs Post-ART_1y
LRRC10B	1	0	0	0	1	Proliferating_NK-T	Proliferating NK-T	Post-HIV vs Post-ART_1y
AP003559.1	1	0	0	0	1	Proliferating_NK-T	Proliferating NK-T	Post-HIV vs Post-ART_1y
AP002754.1	1	0	0	0	1	Proliferating_NK-T	Proliferating NK-T	Post-HIV vs Post-ART_1y
AP002754.2	1	0	0	0	1	Proliferating_NK-T	Proliferating NK-T	Post-HIV vs Post-ART_1y
RAB3IL1	1	0	0	0	1	Proliferating_NK-T	Proliferating NK-T	Post-HIV vs Post-ART_1y
AP002793.1	1	0	0	0	1	Proliferating_NK-T	Proliferating NK-T	Post-HIV vs Post-ART_1y
SCGB1D1	1	0	0	0	1	Proliferating_NK-T	Proliferating NK-T	Post-HIV vs Post-ART_1y
SCGB2A1	1	0	0	0	1	Proliferating_NK-T	Proliferating NK-T	Post-HIV vs Post-ART_1y
SCGB1D2	1	0	0	0	1	Proliferating_NK-T	Proliferating NK-T	Post-HIV vs Post-ART_1y
SCGB2A2	1	0	0	0	1	Proliferating_NK-T	Proliferating NK-T	Post-HIV vs Post-ART_1y
SCGB1D4	1	0	0	0	1	Proliferating_NK-T	Proliferating NK-T	Post-HIV vs Post-ART_1y
AP003306.2	1	0	0	0	1	Proliferating_NK-T	Proliferating NK-T	Post-HIV vs Post-ART_1y
AP003064.1	1	0	0	0	1	Proliferating_NK-T	Proliferating NK-T	Post-HIV vs Post-ART_1y
AP001458.1	1	0	0	0	1	Proliferating_NK-T	Proliferating NK-T	Post-HIV vs Post-ART_1y
LRRN4CL	1	0	0	0	1	Proliferating_NK-T	Proliferating NK-T	Post-HIV vs Post-ART_1y
AP001160.4	1	0	0	0	1	Proliferating_NK-T	Proliferating NK-T	Post-HIV vs Post-ART_1y
CHRM1	1	0	0	0	1	Proliferating_NK-T	Proliferating NK-T	Post-HIV vs Post-ART_1y
SLC22A25	1	0	0	0	1	Proliferating_NK-T	Proliferating NK-T	Post-HIV vs Post-ART_1y
AP001591.1	1	0	0	0	1	Proliferating_NK-T	Proliferating NK-T	Post-HIV vs Post-ART_1y
LGALS12	1	0	0	0	1	Proliferating_NK-T	Proliferating NK-T	Post-HIV vs Post-ART_1y
AP000753.1	1	0	0	0	1	Proliferating_NK-T	Proliferating NK-T	Post-HIV vs Post-ART_1y
RCOR2	1	0	0	0	1	Proliferating_NK-T	Proliferating NK-T	Post-HIV vs Post-ART_1y
AP006333.2	1	0	0	0	1	Proliferating_NK-T	Proliferating NK-T	Post-HIV vs Post-ART_1y
AP006333.1	1	0	0	0	1	Proliferating_NK-T	Proliferating NK-T	Post-HIV vs Post-ART_1y
PPP1R14B-AS1	1	0	0	0	1	Proliferating_NK-T	Proliferating NK-T	Post-HIV vs Post-ART_1y
KCNK4	1	0	0	0	1	Proliferating_NK-T	Proliferating NK-T	Post-HIV vs Post-ART_1y
CATSPERZ	1	0	0	0	1	Proliferating_NK-T	Proliferating NK-T	Post-HIV vs Post-ART_1y
AP003774.1	1	0	0	0	1	Proliferating_NK-T	Proliferating NK-T	Post-HIV vs Post-ART_1y
LINC02724	1	0	0	0	1	Proliferating_NK-T	Proliferating NK-T	Post-HIV vs Post-ART_1y
AP005273.2	1	0	0	0	1	Proliferating_NK-T	Proliferating NK-T	Post-HIV vs Post-ART_1y
AP005273.1	1	0	0	0	1	Proliferating_NK-T	Proliferating NK-T	Post-HIV vs Post-ART_1y
SLC22A11	1	0	0	0	1	Proliferating_NK-T	Proliferating NK-T	Post-HIV vs Post-ART_1y
SLC22A12	1	0	0	0	1	Proliferating_NK-T	Proliferating NK-T	Post-HIV vs Post-ART_1y
AP001092.1	1	0	0	0	1	Proliferating_NK-T	Proliferating NK-T	Post-HIV vs Post-ART_1y
GPHA2	1	0	0	0	1	Proliferating_NK-T	Proliferating NK-T	Post-HIV vs Post-ART_1y
BATF2	1	0	0	0	1	Proliferating_NK-T	Proliferating NK-T	Post-HIV vs Post-ART_1y
AP003068.3	1	0	0	0	1	Proliferating_NK-T	Proliferating NK-T	Post-HIV vs Post-ART_1y
SPDYC	1	0	0	0	1	Proliferating_NK-T	Proliferating NK-T	Post-HIV vs Post-ART_1y
LINC02736	1	0	0	0	1	Proliferating_NK-T	Proliferating NK-T	Post-HIV vs Post-ART_1y
AP000769.6	1	0	0	0	1	Proliferating_NK-T	Proliferating NK-T	Post-HIV vs Post-ART_1y
OVOL1-AS1	1	0	0	0	1	Proliferating_NK-T	Proliferating NK-T	Post-HIV vs Post-ART_1y
AP001266.1	1	0	0	0	1	Proliferating_NK-T	Proliferating NK-T	Post-HIV vs Post-ART_1y
CATSPER1	1	0	0	0	1	Proliferating_NK-T	Proliferating NK-T	Post-HIV vs Post-ART_1y
AP006287.3	1	0	0	0	1	Proliferating_NK-T	Proliferating NK-T	Post-HIV vs Post-ART_1y
AP001107.8	1	0	0	0	1	Proliferating_NK-T	Proliferating NK-T	Post-HIV vs Post-ART_1y
AP001107.7	1	0	0	0	1	Proliferating_NK-T	Proliferating NK-T	Post-HIV vs Post-ART_1y
AP001107.5	1	0	0	0	1	Proliferating_NK-T	Proliferating NK-T	Post-HIV vs Post-ART_1y
NPAS4	1	0	0	0	1	Proliferating_NK-T	Proliferating NK-T	Post-HIV vs Post-ART_1y
AP002748.2	1	0	0	0	1	Proliferating_NK-T	Proliferating NK-T	Post-HIV vs Post-ART_1y
C11orf86	1	0	0	0	1	Proliferating_NK-T	Proliferating NK-T	Post-HIV vs Post-ART_1y
RHOD	1	0	0	0	1	Proliferating_NK-T	Proliferating NK-T	Post-HIV vs Post-ART_1y
AP003419.3	1	0	0	0	1	Proliferating_NK-T	Proliferating NK-T	Post-HIV vs Post-ART_1y
GPR152	1	0	0	0	1	Proliferating_NK-T	Proliferating NK-T	Post-HIV vs Post-ART_1y
CABP2	1	0	0	0	1	Proliferating_NK-T	Proliferating NK-T	Post-HIV vs Post-ART_1y
C11orf72	1	0	0	0	1	Proliferating_NK-T	Proliferating NK-T	Post-HIV vs Post-ART_1y
AP003385.3	1	0	0	0	1	Proliferating_NK-T	Proliferating NK-T	Post-HIV vs Post-ART_1y
TBX10	1	0	0	0	1	Proliferating_NK-T	Proliferating NK-T	Post-HIV vs Post-ART_1y
ALDH3B2	1	0	0	0	1	Proliferating_NK-T	Proliferating NK-T	Post-HIV vs Post-ART_1y
AP002992.1	1	0	0	0	1	Proliferating_NK-T	Proliferating NK-T	Post-HIV vs Post-ART_1y
LRP5	1	0	0	0	1	Proliferating_NK-T	Proliferating NK-T	Post-HIV vs Post-ART_1y
GAL	1	0	0	0	1	Proliferating_NK-T	Proliferating NK-T	Post-HIV vs Post-ART_1y
AP000808.1	1	0	0	0	1	Proliferating_NK-T	Proliferating NK-T	Post-HIV vs Post-ART_1y
MRGPRD	1	0	0	0	1	Proliferating_NK-T	Proliferating NK-T	Post-HIV vs Post-ART_1y
AP003071.4	1	0	0	0	1	Proliferating_NK-T	Proliferating NK-T	Post-HIV vs Post-ART_1y
AP003071.3	1	0	0	0	1	Proliferating_NK-T	Proliferating NK-T	Post-HIV vs Post-ART_1y
MRGPRF	1	0	0	0	1	Proliferating_NK-T	Proliferating NK-T	Post-HIV vs Post-ART_1y
MRGPRF-AS1	1	0	0	0	1	Proliferating_NK-T	Proliferating NK-T	Post-HIV vs Post-ART_1y
AP003071.1	1	0	0	0	1	Proliferating_NK-T	Proliferating NK-T	Post-HIV vs Post-ART_1y
SMIM38	1	0	0	0	1	Proliferating_NK-T	Proliferating NK-T	Post-HIV vs Post-ART_1y
AP005233.2	1	0	0	0	1	Proliferating_NK-T	Proliferating NK-T	Post-HIV vs Post-ART_1y
AP005233.1	1	0	0	0	1	Proliferating_NK-T	Proliferating NK-T	Post-HIV vs Post-ART_1y
AP000439.2	1	0	0	0	1	Proliferating_NK-T	Proliferating NK-T	Post-HIV vs Post-ART_1y
AP000439.1	1	0	0	0	1	Proliferating_NK-T	Proliferating NK-T	Post-HIV vs Post-ART_1y
AP000439.3	1	0	0	0	1	Proliferating_NK-T	Proliferating NK-T	Post-HIV vs Post-ART_1y
LINC02747	1	0	0	0	1	Proliferating_NK-T	Proliferating NK-T	Post-HIV vs Post-ART_1y
LINC01488	1	0	0	0	1	Proliferating_NK-T	Proliferating NK-T	Post-HIV vs Post-ART_1y
FGF19	1	0	0	0	1	Proliferating_NK-T	Proliferating NK-T	Post-HIV vs Post-ART_1y
FGF4	1	0	0	0	1	Proliferating_NK-T	Proliferating NK-T	Post-HIV vs Post-ART_1y
FGF3	1	0	0	0	1	Proliferating_NK-T	Proliferating NK-T	Post-HIV vs Post-ART_1y
AP007216.1	1	0	0	0	1	Proliferating_NK-T	Proliferating NK-T	Post-HIV vs Post-ART_1y
AP007216.2	1	0	0	0	1	Proliferating_NK-T	Proliferating NK-T	Post-HIV vs Post-ART_1y
AP003555.1	1	0	0	0	1	Proliferating_NK-T	Proliferating NK-T	Post-HIV vs Post-ART_1y
LINC02753	1	0	0	0	1	Proliferating_NK-T	Proliferating NK-T	Post-HIV vs Post-ART_1y
LINC02584	1	0	0	0	1	Proliferating_NK-T	Proliferating NK-T	Post-HIV vs Post-ART_1y
ANO1	1	0	0	0	1	Proliferating_NK-T	Proliferating NK-T	Post-HIV vs Post-ART_1y
AP000879.2	1	0	0	0	1	Proliferating_NK-T	Proliferating NK-T	Post-HIV vs Post-ART_1y
ANO1-AS1	1	0	0	0	1	Proliferating_NK-T	Proliferating NK-T	Post-HIV vs Post-ART_1y
AP002336.3	1	0	0	0	1	Proliferating_NK-T	Proliferating NK-T	Post-HIV vs Post-ART_1y
AP000487.2	1	0	0	0	1	Proliferating_NK-T	Proliferating NK-T	Post-HIV vs Post-ART_1y
AP001271.1	1	0	0	0	1	Proliferating_NK-T	Proliferating NK-T	Post-HIV vs Post-ART_1y
SHANK2-AS1	1	0	0	0	1	Proliferating_NK-T	Proliferating NK-T	Post-HIV vs Post-ART_1y
SHANK2-AS2	1	0	0	0	1	Proliferating_NK-T	Proliferating NK-T	Post-HIV vs Post-ART_1y
SHANK2-AS3	1	0	0	0	1	Proliferating_NK-T	Proliferating NK-T	Post-HIV vs Post-ART_1y
AP003783.1	1	0	0	0	1	Proliferating_NK-T	Proliferating NK-T	Post-HIV vs Post-ART_1y
KRTAP5-7	1	0	0	0	1	Proliferating_NK-T	Proliferating NK-T	Post-HIV vs Post-ART_1y
KRTAP5-9	1	0	0	0	1	Proliferating_NK-T	Proliferating NK-T	Post-HIV vs Post-ART_1y
AP000867.5	1	0	0	0	1	Proliferating_NK-T	Proliferating NK-T	Post-HIV vs Post-ART_1y
KRTAP5-10	1	0	0	0	1	Proliferating_NK-T	Proliferating NK-T	Post-HIV vs Post-ART_1y
KRTAP5-11	1	0	0	0	1	Proliferating_NK-T	Proliferating NK-T	Post-HIV vs Post-ART_1y
AP003498.1	1	0	0	0	1	Proliferating_NK-T	Proliferating NK-T	Post-HIV vs Post-ART_1y
AP003498.2	1	0	0	0	1	Proliferating_NK-T	Proliferating NK-T	Post-HIV vs Post-ART_1y
DEFB108B	1	0	0	0	1	Proliferating_NK-T	Proliferating NK-T	Post-HIV vs Post-ART_1y
AP000812.4	1	0	0	0	1	Proliferating_NK-T	Proliferating NK-T	Post-HIV vs Post-ART_1y
FOLR3	1	0	0	0	1	Proliferating_NK-T	Proliferating NK-T	Post-HIV vs Post-ART_1y
FOLR1	1	0	0	0	1	Proliferating_NK-T	Proliferating NK-T	Post-HIV vs Post-ART_1y
FOLR2	1	0	0	0	1	Proliferating_NK-T	Proliferating NK-T	Post-HIV vs Post-ART_1y
AP000593.3	1	0	0	0	1	Proliferating_NK-T	Proliferating NK-T	Post-HIV vs Post-ART_1y
AP002892.2	1	0	0	0	1	Proliferating_NK-T	Proliferating NK-T	Post-HIV vs Post-ART_1y
LINC01537	1	0	0	0	1	Proliferating_NK-T	Proliferating NK-T	Post-HIV vs Post-ART_1y
AP003065.1	1	0	0	0	1	Proliferating_NK-T	Proliferating NK-T	Post-HIV vs Post-ART_1y
ARAP1-AS1	1	0	0	0	1	Proliferating_NK-T	Proliferating NK-T	Post-HIV vs Post-ART_1y
AP002761.1	1	0	0	0	1	Proliferating_NK-T	Proliferating NK-T	Post-HIV vs Post-ART_1y
P2RY2	1	0	0	0	1	Proliferating_NK-T	Proliferating NK-T	Post-HIV vs Post-ART_1y
AP002761.4	1	0	0	0	1	Proliferating_NK-T	Proliferating NK-T	Post-HIV vs Post-ART_1y
P2RY6	1	0	0	0	1	Proliferating_NK-T	Proliferating NK-T	Post-HIV vs Post-ART_1y
AP002761.3	1	0	0	0	1	Proliferating_NK-T	Proliferating NK-T	Post-HIV vs Post-ART_1y
AP002993.1	1	0	0	0	1	Proliferating_NK-T	Proliferating NK-T	Post-HIV vs Post-ART_1y
AP002770.1	1	0	0	0	1	Proliferating_NK-T	Proliferating NK-T	Post-HIV vs Post-ART_1y
P4HA3-AS1	1	0	0	0	1	Proliferating_NK-T	Proliferating NK-T	Post-HIV vs Post-ART_1y
AP001085.1	1	0	0	0	1	Proliferating_NK-T	Proliferating NK-T	Post-HIV vs Post-ART_1y
AP001372.3	1	0	0	0	1	Proliferating_NK-T	Proliferating NK-T	Post-HIV vs Post-ART_1y
OR2AT4	1	0	0	0	1	Proliferating_NK-T	Proliferating NK-T	Post-HIV vs Post-ART_1y
AP001972.4	1	0	0	0	1	Proliferating_NK-T	Proliferating NK-T	Post-HIV vs Post-ART_1y
AP001972.3	1	0	0	0	1	Proliferating_NK-T	Proliferating NK-T	Post-HIV vs Post-ART_1y
TPBGL	1	0	0	0	1	Proliferating_NK-T	Proliferating NK-T	Post-HIV vs Post-ART_1y
AP001972.1	1	0	0	0	1	Proliferating_NK-T	Proliferating NK-T	Post-HIV vs Post-ART_1y
AP001972.2	1	0	0	0	1	Proliferating_NK-T	Proliferating NK-T	Post-HIV vs Post-ART_1y
AP002815.1	1	0	0	0	1	Proliferating_NK-T	Proliferating NK-T	Post-HIV vs Post-ART_1y
AP001922.5	1	0	0	0	1	Proliferating_NK-T	Proliferating NK-T	Post-HIV vs Post-ART_1y
AP001922.6	1	0	0	0	1	Proliferating_NK-T	Proliferating NK-T	Post-HIV vs Post-ART_1y
AP001922.2	1	0	0	0	1	Proliferating_NK-T	Proliferating NK-T	Post-HIV vs Post-ART_1y
AP001922.1	1	0	0	0	1	Proliferating_NK-T	Proliferating NK-T	Post-HIV vs Post-ART_1y
AP001922.3	1	0	0	0	1	Proliferating_NK-T	Proliferating NK-T	Post-HIV vs Post-ART_1y
AP003031.1	1	0	0	0	1	Proliferating_NK-T	Proliferating NK-T	Post-HIV vs Post-ART_1y
UVRAG-DT	1	0	0	0	1	Proliferating_NK-T	Proliferating NK-T	Post-HIV vs Post-ART_1y
AP002340.1	1	0	0	0	1	Proliferating_NK-T	Proliferating NK-T	Post-HIV vs Post-ART_1y
WNT11	1	0	0	0	1	Proliferating_NK-T	Proliferating NK-T	Post-HIV vs Post-ART_1y
AP000785.1	1	0	0	0	1	Proliferating_NK-T	Proliferating NK-T	Post-HIV vs Post-ART_1y
LINC02761	1	0	0	0	1	Proliferating_NK-T	Proliferating NK-T	Post-HIV vs Post-ART_1y
AP001189.5	1	0	0	0	1	Proliferating_NK-T	Proliferating NK-T	Post-HIV vs Post-ART_1y
AP001189.3	1	0	0	0	1	Proliferating_NK-T	Proliferating NK-T	Post-HIV vs Post-ART_1y
LRRC32	1	0	0	0	1	Proliferating_NK-T	Proliferating NK-T	Post-HIV vs Post-ART_1y
AP001189.4	1	0	0	0	1	Proliferating_NK-T	Proliferating NK-T	Post-HIV vs Post-ART_1y
AP003119.1	1	0	0	0	1	Proliferating_NK-T	Proliferating NK-T	Post-HIV vs Post-ART_1y
TSKU	1	0	0	0	1	Proliferating_NK-T	Proliferating NK-T	Post-HIV vs Post-ART_1y
AP003119.2	1	0	0	0	1	Proliferating_NK-T	Proliferating NK-T	Post-HIV vs Post-ART_1y
AP003119.3	1	0	0	0	1	Proliferating_NK-T	Proliferating NK-T	Post-HIV vs Post-ART_1y
B3GNT6	1	0	0	0	1	Proliferating_NK-T	Proliferating NK-T	Post-HIV vs Post-ART_1y
OMP	1	0	0	0	1	Proliferating_NK-T	Proliferating NK-T	Post-HIV vs Post-ART_1y
AP002812.3	1	0	0	0	1	Proliferating_NK-T	Proliferating NK-T	Post-HIV vs Post-ART_1y
AP003032.2	1	0	0	0	1	Proliferating_NK-T	Proliferating NK-T	Post-HIV vs Post-ART_1y
AP003032.1	1	0	0	0	1	Proliferating_NK-T	Proliferating NK-T	Post-HIV vs Post-ART_1y
AP003086.2	1	0	0	0	1	Proliferating_NK-T	Proliferating NK-T	Post-HIV vs Post-ART_1y
AP002768.1	1	0	0	0	1	Proliferating_NK-T	Proliferating NK-T	Post-HIV vs Post-ART_1y
AP002957.1	1	0	0	0	1	Proliferating_NK-T	Proliferating NK-T	Post-HIV vs Post-ART_1y
AP001547.1	1	0	0	0	1	Proliferating_NK-T	Proliferating NK-T	Post-HIV vs Post-ART_1y
AP001978.1	1	0	0	0	1	Proliferating_NK-T	Proliferating NK-T	Post-HIV vs Post-ART_1y
AP006295.1	1	0	0	0	1	Proliferating_NK-T	Proliferating NK-T	Post-HIV vs Post-ART_1y
LINC02720	1	0	0	0	1	Proliferating_NK-T	Proliferating NK-T	Post-HIV vs Post-ART_1y
AP003398.2	1	0	0	0	1	Proliferating_NK-T	Proliferating NK-T	Post-HIV vs Post-ART_1y
AP003464.1	1	0	0	0	1	Proliferating_NK-T	Proliferating NK-T	Post-HIV vs Post-ART_1y
AP002802.1	1	0	0	0	1	Proliferating_NK-T	Proliferating NK-T	Post-HIV vs Post-ART_1y
AP000793.1	1	0	0	0	1	Proliferating_NK-T	Proliferating NK-T	Post-HIV vs Post-ART_1y
FAM181B	1	0	0	0	1	Proliferating_NK-T	Proliferating NK-T	Post-HIV vs Post-ART_1y
LINC02734	1	0	0	0	1	Proliferating_NK-T	Proliferating NK-T	Post-HIV vs Post-ART_1y
AP000893.2	1	0	0	0	1	Proliferating_NK-T	Proliferating NK-T	Post-HIV vs Post-ART_1y
AP002370.2	1	0	0	0	1	Proliferating_NK-T	Proliferating NK-T	Post-HIV vs Post-ART_1y
CCDC89	1	0	0	0	1	Proliferating_NK-T	Proliferating NK-T	Post-HIV vs Post-ART_1y
LINC02695	1	0	0	0	1	Proliferating_NK-T	Proliferating NK-T	Post-HIV vs Post-ART_1y
LINC02711	1	0	0	0	1	Proliferating_NK-T	Proliferating NK-T	Post-HIV vs Post-ART_1y
AP005436.3	1	0	0	0	1	Proliferating_NK-T	Proliferating NK-T	Post-HIV vs Post-ART_1y
GRM5-AS1	1	0	0	0	1	Proliferating_NK-T	Proliferating NK-T	Post-HIV vs Post-ART_1y
TYR	1	0	0	0	1	Proliferating_NK-T	Proliferating NK-T	Post-HIV vs Post-ART_1y
TRIM77	1	0	0	0	1	Proliferating_NK-T	Proliferating NK-T	Post-HIV vs Post-ART_1y
AP003122.2	1	0	0	0	1	Proliferating_NK-T	Proliferating NK-T	Post-HIV vs Post-ART_1y
TRIM49	1	0	0	0	1	Proliferating_NK-T	Proliferating NK-T	Post-HIV vs Post-ART_1y
TRIM64B	1	0	0	0	1	Proliferating_NK-T	Proliferating NK-T	Post-HIV vs Post-ART_1y
TRIM49D1	1	0	0	0	1	Proliferating_NK-T	Proliferating NK-T	Post-HIV vs Post-ART_1y
TRIM49D2	1	0	0	0	1	Proliferating_NK-T	Proliferating NK-T	Post-HIV vs Post-ART_1y
TRIM64	1	0	0	0	1	Proliferating_NK-T	Proliferating NK-T	Post-HIV vs Post-ART_1y
TRIM49C	1	0	0	0	1	Proliferating_NK-T	Proliferating NK-T	Post-HIV vs Post-ART_1y
UBTFL1	1	0	0	0	1	Proliferating_NK-T	Proliferating NK-T	Post-HIV vs Post-ART_1y
AP000648.9	1	0	0	0	1	Proliferating_NK-T	Proliferating NK-T	Post-HIV vs Post-ART_1y
LINC02748	1	0	0	0	1	Proliferating_NK-T	Proliferating NK-T	Post-HIV vs Post-ART_1y
LINC02756	1	0	0	0	1	Proliferating_NK-T	Proliferating NK-T	Post-HIV vs Post-ART_1y
AP000722.1	1	0	0	0	1	Proliferating_NK-T	Proliferating NK-T	Post-HIV vs Post-ART_1y
AP003718.1	1	0	0	0	1	Proliferating_NK-T	Proliferating NK-T	Post-HIV vs Post-ART_1y
LINC02746	1	0	0	0	1	Proliferating_NK-T	Proliferating NK-T	Post-HIV vs Post-ART_1y
AP003171.1	1	0	0	0	1	Proliferating_NK-T	Proliferating NK-T	Post-HIV vs Post-ART_1y
MTNR1B	1	0	0	0	1	Proliferating_NK-T	Proliferating NK-T	Post-HIV vs Post-ART_1y
AP003969.1	1	0	0	0	1	Proliferating_NK-T	Proliferating NK-T	Post-HIV vs Post-ART_1y
IZUMO1R	1	0	0	0	1	Proliferating_NK-T	Proliferating NK-T	Post-HIV vs Post-ART_1y
AP000943.1	1	0	0	0	1	Proliferating_NK-T	Proliferating NK-T	Post-HIV vs Post-ART_1y
LINC02700	1	0	0	0	1	Proliferating_NK-T	Proliferating NK-T	Post-HIV vs Post-ART_1y
KDM4E	1	0	0	0	1	Proliferating_NK-T	Proliferating NK-T	Post-HIV vs Post-ART_1y
KDM4F	1	0	0	0	1	Proliferating_NK-T	Proliferating NK-T	Post-HIV vs Post-ART_1y
AP001790.1	1	0	0	0	1	Proliferating_NK-T	Proliferating NK-T	Post-HIV vs Post-ART_1y
AP000820.1	1	0	0	0	1	Proliferating_NK-T	Proliferating NK-T	Post-HIV vs Post-ART_1y
JRKL-AS1	1	0	0	0	1	Proliferating_NK-T	Proliferating NK-T	Post-HIV vs Post-ART_1y
LINC02737	1	0	0	0	1	Proliferating_NK-T	Proliferating NK-T	Post-HIV vs Post-ART_1y
LINC02553	1	0	0	0	1	Proliferating_NK-T	Proliferating NK-T	Post-HIV vs Post-ART_1y
LINC02713	1	0	0	0	1	Proliferating_NK-T	Proliferating NK-T	Post-HIV vs Post-ART_1y
AP003715.1	1	0	0	0	1	Proliferating_NK-T	Proliferating NK-T	Post-HIV vs Post-ART_1y
AP002428.1	1	0	0	0	1	Proliferating_NK-T	Proliferating NK-T	Post-HIV vs Post-ART_1y
AP001351.1	1	0	0	0	1	Proliferating_NK-T	Proliferating NK-T	Post-HIV vs Post-ART_1y
PGR	1	0	0	0	1	Proliferating_NK-T	Proliferating NK-T	Post-HIV vs Post-ART_1y
AP001527.1	1	0	0	0	1	Proliferating_NK-T	Proliferating NK-T	Post-HIV vs Post-ART_1y
AP001527.2	1	0	0	0	1	Proliferating_NK-T	Proliferating NK-T	Post-HIV vs Post-ART_1y
YAP1	1	0	0	0	1	Proliferating_NK-T	Proliferating NK-T	Post-HIV vs Post-ART_1y
AP000942.2	1	0	0	0	1	Proliferating_NK-T	Proliferating NK-T	Post-HIV vs Post-ART_1y
AP001830.2	1	0	0	0	1	Proliferating_NK-T	Proliferating NK-T	Post-HIV vs Post-ART_1y
MMP7	1	0	0	0	1	Proliferating_NK-T	Proliferating NK-T	Post-HIV vs Post-ART_1y
AP000851.1	1	0	0	0	1	Proliferating_NK-T	Proliferating NK-T	Post-HIV vs Post-ART_1y
AP000851.2	1	0	0	0	1	Proliferating_NK-T	Proliferating NK-T	Post-HIV vs Post-ART_1y
MMP27	1	0	0	0	1	Proliferating_NK-T	Proliferating NK-T	Post-HIV vs Post-ART_1y
MMP8	1	0	0	0	1	Proliferating_NK-T	Proliferating NK-T	Post-HIV vs Post-ART_1y
MMP10	1	0	0	0	1	Proliferating_NK-T	Proliferating NK-T	Post-HIV vs Post-ART_1y
MMP1	1	0	0	0	1	Proliferating_NK-T	Proliferating NK-T	Post-HIV vs Post-ART_1y
MMP3	1	0	0	0	1	Proliferating_NK-T	Proliferating NK-T	Post-HIV vs Post-ART_1y
MMP12	1	0	0	0	1	Proliferating_NK-T	Proliferating NK-T	Post-HIV vs Post-ART_1y
MMP13	1	0	0	0	1	Proliferating_NK-T	Proliferating NK-T	Post-HIV vs Post-ART_1y
AP001486.2	1	0	0	0	1	Proliferating_NK-T	Proliferating NK-T	Post-HIV vs Post-ART_1y
AP003043.1	1	0	0	0	1	Proliferating_NK-T	Proliferating NK-T	Post-HIV vs Post-ART_1y
DDI1	1	0	0	0	1	Proliferating_NK-T	Proliferating NK-T	Post-HIV vs Post-ART_1y
CARD17	1	0	0	0	1	Proliferating_NK-T	Proliferating NK-T	Post-HIV vs Post-ART_1y
GRIA4	1	0	0	0	1	Proliferating_NK-T	Proliferating NK-T	Post-HIV vs Post-ART_1y
AP000813.1	1	0	0	0	1	Proliferating_NK-T	Proliferating NK-T	Post-HIV vs Post-ART_1y
LINC02719	1	0	0	0	1	Proliferating_NK-T	Proliferating NK-T	Post-HIV vs Post-ART_1y
AP002001.3	1	0	0	0	1	Proliferating_NK-T	Proliferating NK-T	Post-HIV vs Post-ART_1y
AP003173.1	1	0	0	0	1	Proliferating_NK-T	Proliferating NK-T	Post-HIV vs Post-ART_1y
SLN	1	0	0	0	1	Proliferating_NK-T	Proliferating NK-T	Post-HIV vs Post-ART_1y
AP003027.1	1	0	0	0	1	Proliferating_NK-T	Proliferating NK-T	Post-HIV vs Post-ART_1y
C11orf87	1	0	0	0	1	Proliferating_NK-T	Proliferating NK-T	Post-HIV vs Post-ART_1y
AP001981.2	1	0	0	0	1	Proliferating_NK-T	Proliferating NK-T	Post-HIV vs Post-ART_1y
AP003973.2	1	0	0	0	1	Proliferating_NK-T	Proliferating NK-T	Post-HIV vs Post-ART_1y
LINC02550	1	0	0	0	1	Proliferating_NK-T	Proliferating NK-T	Post-HIV vs Post-ART_1y
AP003973.3	1	0	0	0	1	Proliferating_NK-T	Proliferating NK-T	Post-HIV vs Post-ART_1y
C11orf53	1	0	0	0	1	Proliferating_NK-T	Proliferating NK-T	Post-HIV vs Post-ART_1y
COLCA2	1	0	0	0	1	Proliferating_NK-T	Proliferating NK-T	Post-HIV vs Post-ART_1y
AP002448.1	1	0	0	0	1	Proliferating_NK-T	Proliferating NK-T	Post-HIV vs Post-ART_1y
AP002008.3	1	0	0	0	1	Proliferating_NK-T	Proliferating NK-T	Post-HIV vs Post-ART_1y
BTG4	1	0	0	0	1	Proliferating_NK-T	Proliferating NK-T	Post-HIV vs Post-ART_1y
AP002008.4	1	0	0	0	1	Proliferating_NK-T	Proliferating NK-T	Post-HIV vs Post-ART_1y
C11orf88	1	0	0	0	1	Proliferating_NK-T	Proliferating NK-T	Post-HIV vs Post-ART_1y
AP001781.1	1	0	0	0	1	Proliferating_NK-T	Proliferating NK-T	Post-HIV vs Post-ART_1y
CRYAB	1	0	0	0	1	Proliferating_NK-T	Proliferating NK-T	Post-HIV vs Post-ART_1y
HSPB2	1	0	0	0	1	Proliferating_NK-T	Proliferating NK-T	Post-HIV vs Post-ART_1y
C11orf52	1	0	0	0	1	Proliferating_NK-T	Proliferating NK-T	Post-HIV vs Post-ART_1y
AP000907.2	1	0	0	0	1	Proliferating_NK-T	Proliferating NK-T	Post-HIV vs Post-ART_1y
LINC02764	1	0	0	0	1	Proliferating_NK-T	Proliferating NK-T	Post-HIV vs Post-ART_1y
AP003100.2	1	0	0	0	1	Proliferating_NK-T	Proliferating NK-T	Post-HIV vs Post-ART_1y
AP003100.3	1	0	0	0	1	Proliferating_NK-T	Proliferating NK-T	Post-HIV vs Post-ART_1y
AP003100.1	1	0	0	0	1	Proliferating_NK-T	Proliferating NK-T	Post-HIV vs Post-ART_1y
AC016902.1	1	0	0	0	1	Proliferating_NK-T	Proliferating NK-T	Post-HIV vs Post-ART_1y
NCAM1-AS1	1	0	0	0	1	Proliferating_NK-T	Proliferating NK-T	Post-HIV vs Post-ART_1y
AP002840.2	1	0	0	0	1	Proliferating_NK-T	Proliferating NK-T	Post-HIV vs Post-ART_1y
AP002840.1	1	0	0	0	1	Proliferating_NK-T	Proliferating NK-T	Post-HIV vs Post-ART_1y
DRD2	1	0	0	0	1	Proliferating_NK-T	Proliferating NK-T	Post-HIV vs Post-ART_1y
CLDN25	1	0	0	0	1	Proliferating_NK-T	Proliferating NK-T	Post-HIV vs Post-ART_1y
HTR3A	1	0	0	0	1	Proliferating_NK-T	Proliferating NK-T	Post-HIV vs Post-ART_1y
NXPE4	1	0	0	0	1	Proliferating_NK-T	Proliferating NK-T	Post-HIV vs Post-ART_1y
NXPE2	1	0	0	0	1	Proliferating_NK-T	Proliferating NK-T	Post-HIV vs Post-ART_1y
AP000465.1	1	0	0	0	1	Proliferating_NK-T	Proliferating NK-T	Post-HIV vs Post-ART_1y
AP000462.3	1	0	0	0	1	Proliferating_NK-T	Proliferating NK-T	Post-HIV vs Post-ART_1y
AP003174.2	1	0	0	0	1	Proliferating_NK-T	Proliferating NK-T	Post-HIV vs Post-ART_1y
AP003174.1	1	0	0	0	1	Proliferating_NK-T	Proliferating NK-T	Post-HIV vs Post-ART_1y
AP000997.2	1	0	0	0	1	Proliferating_NK-T	Proliferating NK-T	Post-HIV vs Post-ART_1y
AP000997.3	1	0	0	0	1	Proliferating_NK-T	Proliferating NK-T	Post-HIV vs Post-ART_1y
AP002991.2	1	0	0	0	1	Proliferating_NK-T	Proliferating NK-T	Post-HIV vs Post-ART_1y
LINC02703	1	0	0	0	1	Proliferating_NK-T	Proliferating NK-T	Post-HIV vs Post-ART_1y
LINC02151	1	0	0	0	1	Proliferating_NK-T	Proliferating NK-T	Post-HIV vs Post-ART_1y
APOA5	1	0	0	0	1	Proliferating_NK-T	Proliferating NK-T	Post-HIV vs Post-ART_1y
AP006216.2	1	0	0	0	1	Proliferating_NK-T	Proliferating NK-T	Post-HIV vs Post-ART_1y
AP006216.3	1	0	0	0	1	Proliferating_NK-T	Proliferating NK-T	Post-HIV vs Post-ART_1y
APOA4	1	0	0	0	1	Proliferating_NK-T	Proliferating NK-T	Post-HIV vs Post-ART_1y
APOC3	1	0	0	0	1	Proliferating_NK-T	Proliferating NK-T	Post-HIV vs Post-ART_1y
AP000892.3	1	0	0	0	1	Proliferating_NK-T	Proliferating NK-T	Post-HIV vs Post-ART_1y
AP001554.1	1	0	0	0	1	Proliferating_NK-T	Proliferating NK-T	Post-HIV vs Post-ART_1y
AP000757.2	1	0	0	0	1	Proliferating_NK-T	Proliferating NK-T	Post-HIV vs Post-ART_1y
AP000757.1	1	0	0	0	1	Proliferating_NK-T	Proliferating NK-T	Post-HIV vs Post-ART_1y
TMPRSS4	1	0	0	0	1	Proliferating_NK-T	Proliferating NK-T	Post-HIV vs Post-ART_1y
SCN2B	1	0	0	0	1	Proliferating_NK-T	Proliferating NK-T	Post-HIV vs Post-ART_1y
MPZL2	1	0	0	0	1	Proliferating_NK-T	Proliferating NK-T	Post-HIV vs Post-ART_1y
AP000941.1	1	0	0	0	1	Proliferating_NK-T	Proliferating NK-T	Post-HIV vs Post-ART_1y
AP004609.1	1	0	0	0	1	Proliferating_NK-T	Proliferating NK-T	Post-HIV vs Post-ART_1y
FOXR1	1	0	0	0	1	Proliferating_NK-T	Proliferating NK-T	Post-HIV vs Post-ART_1y
AP003392.4	1	0	0	0	1	Proliferating_NK-T	Proliferating NK-T	Post-HIV vs Post-ART_1y
ABCG4	1	0	0	0	1	Proliferating_NK-T	Proliferating NK-T	Post-HIV vs Post-ART_1y
PDZD3	1	0	0	0	1	Proliferating_NK-T	Proliferating NK-T	Post-HIV vs Post-ART_1y
AP003396.1	1	0	0	0	1	Proliferating_NK-T	Proliferating NK-T	Post-HIV vs Post-ART_1y
C1QTNF5	1	0	0	0	1	Proliferating_NK-T	Proliferating NK-T	Post-HIV vs Post-ART_1y
MFRP	1	0	0	0	1	Proliferating_NK-T	Proliferating NK-T	Post-HIV vs Post-ART_1y
THY1	1	0	0	0	1	Proliferating_NK-T	Proliferating NK-T	Post-HIV vs Post-ART_1y
AP003396.5	1	0	0	0	1	Proliferating_NK-T	Proliferating NK-T	Post-HIV vs Post-ART_1y
AP003393.1	1	0	0	0	1	Proliferating_NK-T	Proliferating NK-T	Post-HIV vs Post-ART_1y
AP003390.1	1	0	0	0	1	Proliferating_NK-T	Proliferating NK-T	Post-HIV vs Post-ART_1y
AP001994.3	1	0	0	0	1	Proliferating_NK-T	Proliferating NK-T	Post-HIV vs Post-ART_1y
LINC02744	1	0	0	0	1	Proliferating_NK-T	Proliferating NK-T	Post-HIV vs Post-ART_1y
AP001360.1	1	0	0	0	1	Proliferating_NK-T	Proliferating NK-T	Post-HIV vs Post-ART_1y
AP001360.2	1	0	0	0	1	Proliferating_NK-T	Proliferating NK-T	Post-HIV vs Post-ART_1y
TRIM29	1	0	0	0	1	Proliferating_NK-T	Proliferating NK-T	Post-HIV vs Post-ART_1y
AP000679.1	1	0	0	0	1	Proliferating_NK-T	Proliferating NK-T	Post-HIV vs Post-ART_1y
POU2F3	1	0	0	0	1	Proliferating_NK-T	Proliferating NK-T	Post-HIV vs Post-ART_1y
AP001150.1	1	0	0	0	1	Proliferating_NK-T	Proliferating NK-T	Post-HIV vs Post-ART_1y
TLCD5	1	0	0	0	1	Proliferating_NK-T	Proliferating NK-T	Post-HIV vs Post-ART_1y
AP001924.1	1	0	0	0	1	Proliferating_NK-T	Proliferating NK-T	Post-HIV vs Post-ART_1y
AP001924.2	1	0	0	0	1	Proliferating_NK-T	Proliferating NK-T	Post-HIV vs Post-ART_1y
BLID	1	0	0	0	1	Proliferating_NK-T	Proliferating NK-T	Post-HIV vs Post-ART_1y
AP000755.1	1	0	0	0	1	Proliferating_NK-T	Proliferating NK-T	Post-HIV vs Post-ART_1y
AP000755.2	1	0	0	0	1	Proliferating_NK-T	Proliferating NK-T	Post-HIV vs Post-ART_1y
BSX	1	0	0	0	1	Proliferating_NK-T	Proliferating NK-T	Post-HIV vs Post-ART_1y
AP001970.1	1	0	0	0	1	Proliferating_NK-T	Proliferating NK-T	Post-HIV vs Post-ART_1y
LINC02727	1	0	0	0	1	Proliferating_NK-T	Proliferating NK-T	Post-HIV vs Post-ART_1y
AP002765.1	1	0	0	0	1	Proliferating_NK-T	Proliferating NK-T	Post-HIV vs Post-ART_1y
OR6X1	1	0	0	0	1	Proliferating_NK-T	Proliferating NK-T	Post-HIV vs Post-ART_1y
OR6M1	1	0	0	0	1	Proliferating_NK-T	Proliferating NK-T	Post-HIV vs Post-ART_1y
TMEM225	1	0	0	0	1	Proliferating_NK-T	Proliferating NK-T	Post-HIV vs Post-ART_1y
OR8D4	1	0	0	0	1	Proliferating_NK-T	Proliferating NK-T	Post-HIV vs Post-ART_1y
OR4D5	1	0	0	0	1	Proliferating_NK-T	Proliferating NK-T	Post-HIV vs Post-ART_1y
OR6T1	1	0	0	0	1	Proliferating_NK-T	Proliferating NK-T	Post-HIV vs Post-ART_1y
OR10S1	1	0	0	0	1	Proliferating_NK-T	Proliferating NK-T	Post-HIV vs Post-ART_1y
OR10G6	1	0	0	0	1	Proliferating_NK-T	Proliferating NK-T	Post-HIV vs Post-ART_1y
OR10G4	1	0	0	0	1	Proliferating_NK-T	Proliferating NK-T	Post-HIV vs Post-ART_1y
OR10G9	1	0	0	0	1	Proliferating_NK-T	Proliferating NK-T	Post-HIV vs Post-ART_1y
OR10G8	1	0	0	0	1	Proliferating_NK-T	Proliferating NK-T	Post-HIV vs Post-ART_1y
OR10G7	1	0	0	0	1	Proliferating_NK-T	Proliferating NK-T	Post-HIV vs Post-ART_1y
OR10D3	1	0	0	0	1	Proliferating_NK-T	Proliferating NK-T	Post-HIV vs Post-ART_1y
OR8G1	1	0	0	0	1	Proliferating_NK-T	Proliferating NK-T	Post-HIV vs Post-ART_1y
OR8G5	1	0	0	0	1	Proliferating_NK-T	Proliferating NK-T	Post-HIV vs Post-ART_1y
OR8D1	1	0	0	0	1	Proliferating_NK-T	Proliferating NK-T	Post-HIV vs Post-ART_1y
OR8D2	1	0	0	0	1	Proliferating_NK-T	Proliferating NK-T	Post-HIV vs Post-ART_1y
OR8B2	1	0	0	0	1	Proliferating_NK-T	Proliferating NK-T	Post-HIV vs Post-ART_1y
OR8B3	1	0	0	0	1	Proliferating_NK-T	Proliferating NK-T	Post-HIV vs Post-ART_1y
AP001804.1	1	0	0	0	1	Proliferating_NK-T	Proliferating NK-T	Post-HIV vs Post-ART_1y
OR8B4	1	0	0	0	1	Proliferating_NK-T	Proliferating NK-T	Post-HIV vs Post-ART_1y
OR8B8	1	0	0	0	1	Proliferating_NK-T	Proliferating NK-T	Post-HIV vs Post-ART_1y
OR8B12	1	0	0	0	1	Proliferating_NK-T	Proliferating NK-T	Post-HIV vs Post-ART_1y
PANX3	1	0	0	0	1	Proliferating_NK-T	Proliferating NK-T	Post-HIV vs Post-ART_1y
AP000866.5	1	0	0	0	1	Proliferating_NK-T	Proliferating NK-T	Post-HIV vs Post-ART_1y
VSIG2	1	0	0	0	1	Proliferating_NK-T	Proliferating NK-T	Post-HIV vs Post-ART_1y
AP003501.1	1	0	0	0	1	Proliferating_NK-T	Proliferating NK-T	Post-HIV vs Post-ART_1y
ROBO4	1	0	0	0	1	Proliferating_NK-T	Proliferating NK-T	Post-HIV vs Post-ART_1y
AP003501.2	1	0	0	0	1	Proliferating_NK-T	Proliferating NK-T	Post-HIV vs Post-ART_1y
HEPACAM	1	0	0	0	1	Proliferating_NK-T	Proliferating NK-T	Post-HIV vs Post-ART_1y
HEPN1	1	0	0	0	1	Proliferating_NK-T	Proliferating NK-T	Post-HIV vs Post-ART_1y
AP001007.2	1	0	0	0	1	Proliferating_NK-T	Proliferating NK-T	Post-HIV vs Post-ART_1y
PKNOX2-AS1	1	0	0	0	1	Proliferating_NK-T	Proliferating NK-T	Post-HIV vs Post-ART_1y
AP001007.3	1	0	0	0	1	Proliferating_NK-T	Proliferating NK-T	Post-HIV vs Post-ART_1y
AP001007.1	1	0	0	0	1	Proliferating_NK-T	Proliferating NK-T	Post-HIV vs Post-ART_1y
PATE1	1	0	0	0	1	Proliferating_NK-T	Proliferating NK-T	Post-HIV vs Post-ART_1y
PATE2	1	0	0	0	1	Proliferating_NK-T	Proliferating NK-T	Post-HIV vs Post-ART_1y
PATE3	1	0	0	0	1	Proliferating_NK-T	Proliferating NK-T	Post-HIV vs Post-ART_1y
PATE4	1	0	0	0	1	Proliferating_NK-T	Proliferating NK-T	Post-HIV vs Post-ART_1y
AP000842.3	1	0	0	0	1	Proliferating_NK-T	Proliferating NK-T	Post-HIV vs Post-ART_1y
AP000842.1	1	0	0	0	1	Proliferating_NK-T	Proliferating NK-T	Post-HIV vs Post-ART_1y
VSIG10L2	1	0	0	0	1	Proliferating_NK-T	Proliferating NK-T	Post-HIV vs Post-ART_1y
AP000821.1	1	0	0	0	1	Proliferating_NK-T	Proliferating NK-T	Post-HIV vs Post-ART_1y
AP000821.2	1	0	0	0	1	Proliferating_NK-T	Proliferating NK-T	Post-HIV vs Post-ART_1y
AP001893.3	1	0	0	0	1	Proliferating_NK-T	Proliferating NK-T	Post-HIV vs Post-ART_1y
AP001318.1	1	0	0	0	1	Proliferating_NK-T	Proliferating NK-T	Post-HIV vs Post-ART_1y
AP001783.1	1	0	0	0	1	Proliferating_NK-T	Proliferating NK-T	Post-HIV vs Post-ART_1y
AP002833.1	1	0	0	0	1	Proliferating_NK-T	Proliferating NK-T	Post-HIV vs Post-ART_1y
KIRREL3-AS2	1	0	0	0	1	Proliferating_NK-T	Proliferating NK-T	Post-HIV vs Post-ART_1y
AP002833.2	1	0	0	0	1	Proliferating_NK-T	Proliferating NK-T	Post-HIV vs Post-ART_1y
KIRREL3-AS3	1	0	0	0	1	Proliferating_NK-T	Proliferating NK-T	Post-HIV vs Post-ART_1y
LINC02098	1	0	0	0	1	Proliferating_NK-T	Proliferating NK-T	Post-HIV vs Post-ART_1y
C11orf45	1	0	0	0	1	Proliferating_NK-T	Proliferating NK-T	Post-HIV vs Post-ART_1y
TP53AIP1	1	0	0	0	1	Proliferating_NK-T	Proliferating NK-T	Post-HIV vs Post-ART_1y
LINC01395	1	0	0	0	1	Proliferating_NK-T	Proliferating NK-T	Post-HIV vs Post-ART_1y
ADAMTS8	1	0	0	0	1	Proliferating_NK-T	Proliferating NK-T	Post-HIV vs Post-ART_1y
ADAMTS15	1	0	0	0	1	Proliferating_NK-T	Proliferating NK-T	Post-HIV vs Post-ART_1y
C11orf44	1	0	0	0	1	Proliferating_NK-T	Proliferating NK-T	Post-HIV vs Post-ART_1y
AP003486.2	1	0	0	0	1	Proliferating_NK-T	Proliferating NK-T	Post-HIV vs Post-ART_1y
AP002856.3	1	0	0	0	1	Proliferating_NK-T	Proliferating NK-T	Post-HIV vs Post-ART_1y
AP002856.1	1	0	0	0	1	Proliferating_NK-T	Proliferating NK-T	Post-HIV vs Post-ART_1y
AP002856.4	1	0	0	0	1	Proliferating_NK-T	Proliferating NK-T	Post-HIV vs Post-ART_1y
AP003025.2	1	0	0	0	1	Proliferating_NK-T	Proliferating NK-T	Post-HIV vs Post-ART_1y
NTM-AS1	1	0	0	0	1	Proliferating_NK-T	Proliferating NK-T	Post-HIV vs Post-ART_1y
AP000844.2	1	0	0	0	1	Proliferating_NK-T	Proliferating NK-T	Post-HIV vs Post-ART_1y
AP000844.1	1	0	0	0	1	Proliferating_NK-T	Proliferating NK-T	Post-HIV vs Post-ART_1y
NTM-IT	1	0	0	0	1	Proliferating_NK-T	Proliferating NK-T	Post-HIV vs Post-ART_1y
OPCML-IT2	1	0	0	0	1	Proliferating_NK-T	Proliferating NK-T	Post-HIV vs Post-ART_1y
OPCML-IT1	1	0	0	0	1	Proliferating_NK-T	Proliferating NK-T	Post-HIV vs Post-ART_1y
AP004606.1	1	0	0	0	1	Proliferating_NK-T	Proliferating NK-T	Post-HIV vs Post-ART_1y
AP001999.3	1	0	0	0	1	Proliferating_NK-T	Proliferating NK-T	Post-HIV vs Post-ART_1y
AP001999.1	1	0	0	0	1	Proliferating_NK-T	Proliferating NK-T	Post-HIV vs Post-ART_1y
AP001999.2	1	0	0	0	1	Proliferating_NK-T	Proliferating NK-T	Post-HIV vs Post-ART_1y
LINC02706	1	0	0	0	1	Proliferating_NK-T	Proliferating NK-T	Post-HIV vs Post-ART_1y
LINC02714	1	0	0	0	1	Proliferating_NK-T	Proliferating NK-T	Post-HIV vs Post-ART_1y
AP003062.2	1	0	0	0	1	Proliferating_NK-T	Proliferating NK-T	Post-HIV vs Post-ART_1y
LINC02697	1	0	0	0	1	Proliferating_NK-T	Proliferating NK-T	Post-HIV vs Post-ART_1y
LINC02717	1	0	0	0	1	Proliferating_NK-T	Proliferating NK-T	Post-HIV vs Post-ART_1y
LINC02684	1	0	0	0	1	Proliferating_NK-T	Proliferating NK-T	Post-HIV vs Post-ART_1y
FAM138D	1	0	0	0	1	Proliferating_NK-T	Proliferating NK-T	Post-HIV vs Post-ART_1y
AC026369.3	1	0	0	0	1	Proliferating_NK-T	Proliferating NK-T	Post-HIV vs Post-ART_1y
AC026369.2	1	0	0	0	1	Proliferating_NK-T	Proliferating NK-T	Post-HIV vs Post-ART_1y
AC007406.3	1	0	0	0	1	Proliferating_NK-T	Proliferating NK-T	Post-HIV vs Post-ART_1y
SLC6A12	1	0	0	0	1	Proliferating_NK-T	Proliferating NK-T	Post-HIV vs Post-ART_1y
AC007406.1	1	0	0	0	1	Proliferating_NK-T	Proliferating NK-T	Post-HIV vs Post-ART_1y
AC007406.4	1	0	0	0	1	Proliferating_NK-T	Proliferating NK-T	Post-HIV vs Post-ART_1y
AC006205.2	1	0	0	0	1	Proliferating_NK-T	Proliferating NK-T	Post-HIV vs Post-ART_1y
AC006205.1	1	0	0	0	1	Proliferating_NK-T	Proliferating NK-T	Post-HIV vs Post-ART_1y
AC004672.2	1	0	0	0	1	Proliferating_NK-T	Proliferating NK-T	Post-HIV vs Post-ART_1y
LINC00942	1	0	0	0	1	Proliferating_NK-T	Proliferating NK-T	Post-HIV vs Post-ART_1y
AC005343.4	1	0	0	0	1	Proliferating_NK-T	Proliferating NK-T	Post-HIV vs Post-ART_1y
AC005342.2	1	0	0	0	1	Proliferating_NK-T	Proliferating NK-T	Post-HIV vs Post-ART_1y
CACNA1C-IT1	1	0	0	0	1	Proliferating_NK-T	Proliferating NK-T	Post-HIV vs Post-ART_1y
CACNA1C-IT2	1	0	0	0	1	Proliferating_NK-T	Proliferating NK-T	Post-HIV vs Post-ART_1y
AC005344.1	1	0	0	0	1	Proliferating_NK-T	Proliferating NK-T	Post-HIV vs Post-ART_1y
CACNA1C-AS4	1	0	0	0	1	Proliferating_NK-T	Proliferating NK-T	Post-HIV vs Post-ART_1y
CACNA1C-IT3	1	0	0	0	1	Proliferating_NK-T	Proliferating NK-T	Post-HIV vs Post-ART_1y
AC005293.1	1	0	0	0	1	Proliferating_NK-T	Proliferating NK-T	Post-HIV vs Post-ART_1y
AC005414.1	1	0	0	0	1	Proliferating_NK-T	Proliferating NK-T	Post-HIV vs Post-ART_1y
CACNA1C-AS3	1	0	0	0	1	Proliferating_NK-T	Proliferating NK-T	Post-HIV vs Post-ART_1y
LINC02371	1	0	0	0	1	Proliferating_NK-T	Proliferating NK-T	Post-HIV vs Post-ART_1y
AC005841.1	1	0	0	0	1	Proliferating_NK-T	Proliferating NK-T	Post-HIV vs Post-ART_1y
AC125807.2	1	0	0	0	1	Proliferating_NK-T	Proliferating NK-T	Post-HIV vs Post-ART_1y
TSPAN9-IT1	1	0	0	0	1	Proliferating_NK-T	Proliferating NK-T	Post-HIV vs Post-ART_1y
AC005912.2	1	0	0	0	1	Proliferating_NK-T	Proliferating NK-T	Post-HIV vs Post-ART_1y
AC005865.2	1	0	0	0	1	Proliferating_NK-T	Proliferating NK-T	Post-HIV vs Post-ART_1y
LINC02827	1	0	0	0	1	Proliferating_NK-T	Proliferating NK-T	Post-HIV vs Post-ART_1y
LINC02417	1	0	0	0	1	Proliferating_NK-T	Proliferating NK-T	Post-HIV vs Post-ART_1y
AC005908.2	1	0	0	0	1	Proliferating_NK-T	Proliferating NK-T	Post-HIV vs Post-ART_1y
AC005908.3	1	0	0	0	1	Proliferating_NK-T	Proliferating NK-T	Post-HIV vs Post-ART_1y
AC084375.1	1	0	0	0	1	Proliferating_NK-T	Proliferating NK-T	Post-HIV vs Post-ART_1y
FGF6	1	0	0	0	1	Proliferating_NK-T	Proliferating NK-T	Post-HIV vs Post-ART_1y
AKAP3	1	0	0	0	1	Proliferating_NK-T	Proliferating NK-T	Post-HIV vs Post-ART_1y
AC005832.1	1	0	0	0	1	Proliferating_NK-T	Proliferating NK-T	Post-HIV vs Post-ART_1y
KCNA6	1	0	0	0	1	Proliferating_NK-T	Proliferating NK-T	Post-HIV vs Post-ART_1y
AC006063.1	1	0	0	0	1	Proliferating_NK-T	Proliferating NK-T	Post-HIV vs Post-ART_1y
AC006063.3	1	0	0	0	1	Proliferating_NK-T	Proliferating NK-T	Post-HIV vs Post-ART_1y
AC006063.4	1	0	0	0	1	Proliferating_NK-T	Proliferating NK-T	Post-HIV vs Post-ART_1y
KCNA1	1	0	0	0	1	Proliferating_NK-T	Proliferating NK-T	Post-HIV vs Post-ART_1y
AC006063.2	1	0	0	0	1	Proliferating_NK-T	Proliferating NK-T	Post-HIV vs Post-ART_1y
KCNA5	1	0	0	0	1	Proliferating_NK-T	Proliferating NK-T	Post-HIV vs Post-ART_1y
AC005906.3	1	0	0	0	1	Proliferating_NK-T	Proliferating NK-T	Post-HIV vs Post-ART_1y
LINC02443	1	0	0	0	1	Proliferating_NK-T	Proliferating NK-T	Post-HIV vs Post-ART_1y
AC006206.1	1	0	0	0	1	Proliferating_NK-T	Proliferating NK-T	Post-HIV vs Post-ART_1y
AC007848.2	1	0	0	0	1	Proliferating_NK-T	Proliferating NK-T	Post-HIV vs Post-ART_1y
AC007848.1	1	0	0	0	1	Proliferating_NK-T	Proliferating NK-T	Post-HIV vs Post-ART_1y
AC005845.1	1	0	0	0	1	Proliferating_NK-T	Proliferating NK-T	Post-HIV vs Post-ART_1y
AC005840.2	1	0	0	0	1	Proliferating_NK-T	Proliferating NK-T	Post-HIV vs Post-ART_1y
AC006064.3	1	0	0	0	1	Proliferating_NK-T	Proliferating NK-T	Post-HIV vs Post-ART_1y
PIANP	1	0	0	0	1	Proliferating_NK-T	Proliferating NK-T	Post-HIV vs Post-ART_1y
AC125494.3	1	0	0	0	1	Proliferating_NK-T	Proliferating NK-T	Post-HIV vs Post-ART_1y
AC125494.2	1	0	0	0	1	Proliferating_NK-T	Proliferating NK-T	Post-HIV vs Post-ART_1y
GPR162	1	0	0	0	1	Proliferating_NK-T	Proliferating NK-T	Post-HIV vs Post-ART_1y
P3H3	1	0	0	0	1	Proliferating_NK-T	Proliferating NK-T	Post-HIV vs Post-ART_1y
MIR200CHG	1	0	0	0	1	Proliferating_NK-T	Proliferating NK-T	Post-HIV vs Post-ART_1y
U47924.1	1	0	0	0	1	Proliferating_NK-T	Proliferating NK-T	Post-HIV vs Post-ART_1y
AC018653.4	1	0	0	0	1	Proliferating_NK-T	Proliferating NK-T	Post-HIV vs Post-ART_1y
AC018653.1	1	0	0	0	1	Proliferating_NK-T	Proliferating NK-T	Post-HIV vs Post-ART_1y
ACSM4	1	0	0	0	1	Proliferating_NK-T	Proliferating NK-T	Post-HIV vs Post-ART_1y
APOBEC1	1	0	0	0	1	Proliferating_NK-T	Proliferating NK-T	Post-HIV vs Post-ART_1y
GDF3	1	0	0	0	1	Proliferating_NK-T	Proliferating NK-T	Post-HIV vs Post-ART_1y
DPPA3	1	0	0	0	1	Proliferating_NK-T	Proliferating NK-T	Post-HIV vs Post-ART_1y
CLEC4C	1	0	0	0	1	Proliferating_NK-T	Proliferating NK-T	Post-HIV vs Post-ART_1y
NANOGNB	1	0	0	0	1	Proliferating_NK-T	Proliferating NK-T	Post-HIV vs Post-ART_1y
NANOG	1	0	0	0	1	Proliferating_NK-T	Proliferating NK-T	Post-HIV vs Post-ART_1y
ZNF705A	1	0	0	0	1	Proliferating_NK-T	Proliferating NK-T	Post-HIV vs Post-ART_1y
AC092111.2	1	0	0	0	1	Proliferating_NK-T	Proliferating NK-T	Post-HIV vs Post-ART_1y
AC092111.1	1	0	0	0	1	Proliferating_NK-T	Proliferating NK-T	Post-HIV vs Post-ART_1y
LINC02449	1	0	0	0	1	Proliferating_NK-T	Proliferating NK-T	Post-HIV vs Post-ART_1y
AC092745.1	1	0	0	0	1	Proliferating_NK-T	Proliferating NK-T	Post-HIV vs Post-ART_1y
CLEC4D	1	0	0	0	1	Proliferating_NK-T	Proliferating NK-T	Post-HIV vs Post-ART_1y
AC092746.1	1	0	0	0	1	Proliferating_NK-T	Proliferating NK-T	Post-HIV vs Post-ART_1y
A2ML1	1	0	0	0	1	Proliferating_NK-T	Proliferating NK-T	Post-HIV vs Post-ART_1y
AC009533.3	1	0	0	0	1	Proliferating_NK-T	Proliferating NK-T	Post-HIV vs Post-ART_1y
LINC02470	1	0	0	0	1	Proliferating_NK-T	Proliferating NK-T	Post-HIV vs Post-ART_1y
CLEC9A	1	0	0	0	1	Proliferating_NK-T	Proliferating NK-T	Post-HIV vs Post-ART_1y
CLEC1A	1	0	0	0	1	Proliferating_NK-T	Proliferating NK-T	Post-HIV vs Post-ART_1y
LINC02617	1	0	0	0	1	Proliferating_NK-T	Proliferating NK-T	Post-HIV vs Post-ART_1y
LINC02366	1	0	0	0	1	Proliferating_NK-T	Proliferating NK-T	Post-HIV vs Post-ART_1y
TAS2R7	1	0	0	0	1	Proliferating_NK-T	Proliferating NK-T	Post-HIV vs Post-ART_1y
TAS2R8	1	0	0	0	1	Proliferating_NK-T	Proliferating NK-T	Post-HIV vs Post-ART_1y
TAS2R9	1	0	0	0	1	Proliferating_NK-T	Proliferating NK-T	Post-HIV vs Post-ART_1y
TAS2R10	1	0	0	0	1	Proliferating_NK-T	Proliferating NK-T	Post-HIV vs Post-ART_1y
TAS2R13	1	0	0	0	1	Proliferating_NK-T	Proliferating NK-T	Post-HIV vs Post-ART_1y
TAS2R50	1	0	0	0	1	Proliferating_NK-T	Proliferating NK-T	Post-HIV vs Post-ART_1y
AC134349.1	1	0	0	0	1	Proliferating_NK-T	Proliferating NK-T	Post-HIV vs Post-ART_1y
AC078950.1	1	0	0	0	1	Proliferating_NK-T	Proliferating NK-T	Post-HIV vs Post-ART_1y
MANSC1	1	0	0	0	1	Proliferating_NK-T	Proliferating NK-T	Post-HIV vs Post-ART_1y
AC008115.4	1	0	0	0	1	Proliferating_NK-T	Proliferating NK-T	Post-HIV vs Post-ART_1y
GPRC5A	1	0	0	0	1	Proliferating_NK-T	Proliferating NK-T	Post-HIV vs Post-ART_1y
AC007688.3	1	0	0	0	1	Proliferating_NK-T	Proliferating NK-T	Post-HIV vs Post-ART_1y
AC022276.1	1	0	0	0	1	Proliferating_NK-T	Proliferating NK-T	Post-HIV vs Post-ART_1y
LINC01559	1	0	0	0	1	Proliferating_NK-T	Proliferating NK-T	Post-HIV vs Post-ART_1y
AC007527.1	1	0	0	0	1	Proliferating_NK-T	Proliferating NK-T	Post-HIV vs Post-ART_1y
AC007527.2	1	0	0	0	1	Proliferating_NK-T	Proliferating NK-T	Post-HIV vs Post-ART_1y
PLBD1-AS1	1	0	0	0	1	Proliferating_NK-T	Proliferating NK-T	Post-HIV vs Post-ART_1y
AC007655.1	1	0	0	0	1	Proliferating_NK-T	Proliferating NK-T	Post-HIV vs Post-ART_1y
PDE6H	1	0	0	0	1	Proliferating_NK-T	Proliferating NK-T	Post-HIV vs Post-ART_1y
LINC01489	1	0	0	0	1	Proliferating_NK-T	Proliferating NK-T	Post-HIV vs Post-ART_1y
RERG	1	0	0	0	1	Proliferating_NK-T	Proliferating NK-T	Post-HIV vs Post-ART_1y
RERG-IT1	1	0	0	0	1	Proliferating_NK-T	Proliferating NK-T	Post-HIV vs Post-ART_1y
RERG-AS1	1	0	0	0	1	Proliferating_NK-T	Proliferating NK-T	Post-HIV vs Post-ART_1y
AC073651.1	1	0	0	0	1	Proliferating_NK-T	Proliferating NK-T	Post-HIV vs Post-ART_1y
SLC15A5	1	0	0	0	1	Proliferating_NK-T	Proliferating NK-T	Post-HIV vs Post-ART_1y
MGST1	1	0	0	0	1	Proliferating_NK-T	Proliferating NK-T	Post-HIV vs Post-ART_1y
AC007528.1	1	0	0	0	1	Proliferating_NK-T	Proliferating NK-T	Post-HIV vs Post-ART_1y
LMO3	1	0	0	0	1	Proliferating_NK-T	Proliferating NK-T	Post-HIV vs Post-ART_1y
AC007552.2	1	0	0	0	1	Proliferating_NK-T	Proliferating NK-T	Post-HIV vs Post-ART_1y
AC007529.1	1	0	0	0	1	Proliferating_NK-T	Proliferating NK-T	Post-HIV vs Post-ART_1y
AC092793.1	1	0	0	0	1	Proliferating_NK-T	Proliferating NK-T	Post-HIV vs Post-ART_1y
AC092110.1	1	0	0	0	1	Proliferating_NK-T	Proliferating NK-T	Post-HIV vs Post-ART_1y
LINC02378	1	0	0	0	1	Proliferating_NK-T	Proliferating NK-T	Post-HIV vs Post-ART_1y
PIK3C2G	1	0	0	0	1	Proliferating_NK-T	Proliferating NK-T	Post-HIV vs Post-ART_1y
PLCZ1	1	0	0	0	1	Proliferating_NK-T	Proliferating NK-T	Post-HIV vs Post-ART_1y
AC087242.1	1	0	0	0	1	Proliferating_NK-T	Proliferating NK-T	Post-HIV vs Post-ART_1y
CAPZA3	1	0	0	0	1	Proliferating_NK-T	Proliferating NK-T	Post-HIV vs Post-ART_1y
AC137561.1	1	0	0	0	1	Proliferating_NK-T	Proliferating NK-T	Post-HIV vs Post-ART_1y
LINC02398	1	0	0	0	1	Proliferating_NK-T	Proliferating NK-T	Post-HIV vs Post-ART_1y
AC126468.1	1	0	0	0	1	Proliferating_NK-T	Proliferating NK-T	Post-HIV vs Post-ART_1y
LINC02468	1	0	0	0	1	Proliferating_NK-T	Proliferating NK-T	Post-HIV vs Post-ART_1y
AC129102.1	1	0	0	0	1	Proliferating_NK-T	Proliferating NK-T	Post-HIV vs Post-ART_1y
SLCO1B3	1	0	0	0	1	Proliferating_NK-T	Proliferating NK-T	Post-HIV vs Post-ART_1y
SLCO1B7	1	0	0	0	1	Proliferating_NK-T	Proliferating NK-T	Post-HIV vs Post-ART_1y
SLCO1B1	1	0	0	0	1	Proliferating_NK-T	Proliferating NK-T	Post-HIV vs Post-ART_1y
IAPP	1	0	0	0	1	Proliferating_NK-T	Proliferating NK-T	Post-HIV vs Post-ART_1y
AC010185.1	1	0	0	0	1	Proliferating_NK-T	Proliferating NK-T	Post-HIV vs Post-ART_1y
KCNJ8	1	0	0	0	1	Proliferating_NK-T	Proliferating NK-T	Post-HIV vs Post-ART_1y
AC008250.2	1	0	0	0	1	Proliferating_NK-T	Proliferating NK-T	Post-HIV vs Post-ART_1y
AC007671.1	1	0	0	0	1	Proliferating_NK-T	Proliferating NK-T	Post-HIV vs Post-ART_1y
AC084819.1	1	0	0	0	1	Proliferating_NK-T	Proliferating NK-T	Post-HIV vs Post-ART_1y
AC087235.2	1	0	0	0	1	Proliferating_NK-T	Proliferating NK-T	Post-HIV vs Post-ART_1y
AC087235.1	1	0	0	0	1	Proliferating_NK-T	Proliferating NK-T	Post-HIV vs Post-ART_1y
AC087260.1	1	0	0	0	1	Proliferating_NK-T	Proliferating NK-T	Post-HIV vs Post-ART_1y
LINC00477	1	0	0	0	1	Proliferating_NK-T	Proliferating NK-T	Post-HIV vs Post-ART_1y
AC023796.2	1	0	0	0	1	Proliferating_NK-T	Proliferating NK-T	Post-HIV vs Post-ART_1y
AC026310.2	1	0	0	0	1	Proliferating_NK-T	Proliferating NK-T	Post-HIV vs Post-ART_1y
C12orf77	1	0	0	0	1	Proliferating_NK-T	Proliferating NK-T	Post-HIV vs Post-ART_1y
AC022367.1	1	0	0	0	1	Proliferating_NK-T	Proliferating NK-T	Post-HIV vs Post-ART_1y
AC019209.2	1	0	0	0	1	Proliferating_NK-T	Proliferating NK-T	Post-HIV vs Post-ART_1y
AC019209.1	1	0	0	0	1	Proliferating_NK-T	Proliferating NK-T	Post-HIV vs Post-ART_1y
RASSF8-AS1	1	0	0	0	1	Proliferating_NK-T	Proliferating NK-T	Post-HIV vs Post-ART_1y
BHLHE41	1	0	0	0	1	Proliferating_NK-T	Proliferating NK-T	Post-HIV vs Post-ART_1y
SSPN	1	0	0	0	1	Proliferating_NK-T	Proliferating NK-T	Post-HIV vs Post-ART_1y
AC022509.3	1	0	0	0	1	Proliferating_NK-T	Proliferating NK-T	Post-HIV vs Post-ART_1y
AC022509.5	1	0	0	0	1	Proliferating_NK-T	Proliferating NK-T	Post-HIV vs Post-ART_1y
AC022509.1	1	0	0	0	1	Proliferating_NK-T	Proliferating NK-T	Post-HIV vs Post-ART_1y
AC022509.4	1	0	0	0	1	Proliferating_NK-T	Proliferating NK-T	Post-HIV vs Post-ART_1y
AC055720.1	1	0	0	0	1	Proliferating_NK-T	Proliferating NK-T	Post-HIV vs Post-ART_1y
AC055720.2	1	0	0	0	1	Proliferating_NK-T	Proliferating NK-T	Post-HIV vs Post-ART_1y
C12orf71	1	0	0	0	1	Proliferating_NK-T	Proliferating NK-T	Post-HIV vs Post-ART_1y
AC087257.1	1	0	0	0	1	Proliferating_NK-T	Proliferating NK-T	Post-HIV vs Post-ART_1y
REP15	1	0	0	0	1	Proliferating_NK-T	Proliferating NK-T	Post-HIV vs Post-ART_1y
AC009509.4	1	0	0	0	1	Proliferating_NK-T	Proliferating NK-T	Post-HIV vs Post-ART_1y
AC009509.2	1	0	0	0	1	Proliferating_NK-T	Proliferating NK-T	Post-HIV vs Post-ART_1y
AC009511.2	1	0	0	0	1	Proliferating_NK-T	Proliferating NK-T	Post-HIV vs Post-ART_1y
AC009511.1	1	0	0	0	1	Proliferating_NK-T	Proliferating NK-T	Post-HIV vs Post-ART_1y
PTHLH	1	0	0	0	1	Proliferating_NK-T	Proliferating NK-T	Post-HIV vs Post-ART_1y
AC008011.2	1	0	0	0	1	Proliferating_NK-T	Proliferating NK-T	Post-HIV vs Post-ART_1y
AC022079.2	1	0	0	0	1	Proliferating_NK-T	Proliferating NK-T	Post-HIV vs Post-ART_1y
AC022081.1	1	0	0	0	1	Proliferating_NK-T	Proliferating NK-T	Post-HIV vs Post-ART_1y
AC009320.1	1	0	0	0	1	Proliferating_NK-T	Proliferating NK-T	Post-HIV vs Post-ART_1y
AC023511.3	1	0	0	0	1	Proliferating_NK-T	Proliferating NK-T	Post-HIV vs Post-ART_1y
LINC02386	1	0	0	0	1	Proliferating_NK-T	Proliferating NK-T	Post-HIV vs Post-ART_1y
AC078776.1	1	0	0	0	1	Proliferating_NK-T	Proliferating NK-T	Post-HIV vs Post-ART_1y
AC010198.1	1	0	0	0	1	Proliferating_NK-T	Proliferating NK-T	Post-HIV vs Post-ART_1y
TSPAN11	1	0	0	0	1	Proliferating_NK-T	Proliferating NK-T	Post-HIV vs Post-ART_1y
LINC02387	1	0	0	0	1	Proliferating_NK-T	Proliferating NK-T	Post-HIV vs Post-ART_1y
AC068792.1	1	0	0	0	1	Proliferating_NK-T	Proliferating NK-T	Post-HIV vs Post-ART_1y
AC068774.1	1	0	0	0	1	Proliferating_NK-T	Proliferating NK-T	Post-HIV vs Post-ART_1y
AC048344.1	1	0	0	0	1	Proliferating_NK-T	Proliferating NK-T	Post-HIV vs Post-ART_1y
AC087588.2	1	0	0	0	1	Proliferating_NK-T	Proliferating NK-T	Post-HIV vs Post-ART_1y
AC087311.2	1	0	0	0	1	Proliferating_NK-T	Proliferating NK-T	Post-HIV vs Post-ART_1y
AC023158.1	1	0	0	0	1	Proliferating_NK-T	Proliferating NK-T	Post-HIV vs Post-ART_1y
AC023158.2	1	0	0	0	1	Proliferating_NK-T	Proliferating NK-T	Post-HIV vs Post-ART_1y
AC140847.1	1	0	0	0	1	Proliferating_NK-T	Proliferating NK-T	Post-HIV vs Post-ART_1y
AC140847.2	1	0	0	0	1	Proliferating_NK-T	Proliferating NK-T	Post-HIV vs Post-ART_1y
AC079460.2	1	0	0	0	1	Proliferating_NK-T	Proliferating NK-T	Post-HIV vs Post-ART_1y
CPNE8-AS1	1	0	0	0	1	Proliferating_NK-T	Proliferating NK-T	Post-HIV vs Post-ART_1y
AC121334.4	1	0	0	0	1	Proliferating_NK-T	Proliferating NK-T	Post-HIV vs Post-ART_1y
LINC02555	1	0	0	0	1	Proliferating_NK-T	Proliferating NK-T	Post-HIV vs Post-ART_1y
AC015540.1	1	0	0	0	1	Proliferating_NK-T	Proliferating NK-T	Post-HIV vs Post-ART_1y
AC090531.1	1	0	0	0	1	Proliferating_NK-T	Proliferating NK-T	Post-HIV vs Post-ART_1y
LINC02400	1	0	0	0	1	Proliferating_NK-T	Proliferating NK-T	Post-HIV vs Post-ART_1y
AC079601.1	1	0	0	0	1	Proliferating_NK-T	Proliferating NK-T	Post-HIV vs Post-ART_1y
AC079600.3	1	0	0	0	1	Proliferating_NK-T	Proliferating NK-T	Post-HIV vs Post-ART_1y
LINC02402	1	0	0	0	1	Proliferating_NK-T	Proliferating NK-T	Post-HIV vs Post-ART_1y
LINC02451	1	0	0	0	1	Proliferating_NK-T	Proliferating NK-T	Post-HIV vs Post-ART_1y
LINC02450	1	0	0	0	1	Proliferating_NK-T	Proliferating NK-T	Post-HIV vs Post-ART_1y
AC012038.1	1	0	0	0	1	Proliferating_NK-T	Proliferating NK-T	Post-HIV vs Post-ART_1y
LINC02461	1	0	0	0	1	Proliferating_NK-T	Proliferating NK-T	Post-HIV vs Post-ART_1y
AC025253.1	1	0	0	0	1	Proliferating_NK-T	Proliferating NK-T	Post-HIV vs Post-ART_1y
AC025253.2	1	0	0	0	1	Proliferating_NK-T	Proliferating NK-T	Post-HIV vs Post-ART_1y
DBX2	1	0	0	0	1	Proliferating_NK-T	Proliferating NK-T	Post-HIV vs Post-ART_1y
AC008127.1	1	0	0	0	1	Proliferating_NK-T	Proliferating NK-T	Post-HIV vs Post-ART_1y
AC009248.3	1	0	0	0	1	Proliferating_NK-T	Proliferating NK-T	Post-HIV vs Post-ART_1y
AC025031.1	1	0	0	0	1	Proliferating_NK-T	Proliferating NK-T	Post-HIV vs Post-ART_1y
AC008035.1	1	0	0	0	1	Proliferating_NK-T	Proliferating NK-T	Post-HIV vs Post-ART_1y
AC079906.1	1	0	0	0	1	Proliferating_NK-T	Proliferating NK-T	Post-HIV vs Post-ART_1y
AC008083.4	1	0	0	0	1	Proliferating_NK-T	Proliferating NK-T	Post-HIV vs Post-ART_1y
ENDOU	1	0	0	0	1	Proliferating_NK-T	Proliferating NK-T	Post-HIV vs Post-ART_1y
AC004241.2	1	0	0	0	1	Proliferating_NK-T	Proliferating NK-T	Post-HIV vs Post-ART_1y
AC004241.4	1	0	0	0	1	Proliferating_NK-T	Proliferating NK-T	Post-HIV vs Post-ART_1y
AC004466.1	1	0	0	0	1	Proliferating_NK-T	Proliferating NK-T	Post-HIV vs Post-ART_1y
AC004466.3	1	0	0	0	1	Proliferating_NK-T	Proliferating NK-T	Post-HIV vs Post-ART_1y
LINC02354	1	0	0	0	1	Proliferating_NK-T	Proliferating NK-T	Post-HIV vs Post-ART_1y
AC121338.2	1	0	0	0	1	Proliferating_NK-T	Proliferating NK-T	Post-HIV vs Post-ART_1y
AC004801.5	1	0	0	0	1	Proliferating_NK-T	Proliferating NK-T	Post-HIV vs Post-ART_1y
OR10AD1	1	0	0	0	1	Proliferating_NK-T	Proliferating NK-T	Post-HIV vs Post-ART_1y
H1FNT	1	0	0	0	1	Proliferating_NK-T	Proliferating NK-T	Post-HIV vs Post-ART_1y
AC024257.4	1	0	0	0	1	Proliferating_NK-T	Proliferating NK-T	Post-HIV vs Post-ART_1y
C12orf54	1	0	0	0	1	Proliferating_NK-T	Proliferating NK-T	Post-HIV vs Post-ART_1y
AC089987.2	1	0	0	0	1	Proliferating_NK-T	Proliferating NK-T	Post-HIV vs Post-ART_1y
OR8S1	1	0	0	0	1	Proliferating_NK-T	Proliferating NK-T	Post-HIV vs Post-ART_1y
OR5BS1P	1	0	0	0	1	Proliferating_NK-T	Proliferating NK-T	Post-HIV vs Post-ART_1y
LALBA	1	0	0	0	1	Proliferating_NK-T	Proliferating NK-T	Post-HIV vs Post-ART_1y
AC117498.1	1	0	0	0	1	Proliferating_NK-T	Proliferating NK-T	Post-HIV vs Post-ART_1y
ADCY6	1	0	0	0	1	Proliferating_NK-T	Proliferating NK-T	Post-HIV vs Post-ART_1y
ADCY6-DT	1	0	0	0	1	Proliferating_NK-T	Proliferating NK-T	Post-HIV vs Post-ART_1y
WNT1	1	0	0	0	1	Proliferating_NK-T	Proliferating NK-T	Post-HIV vs Post-ART_1y
AC011603.1	1	0	0	0	1	Proliferating_NK-T	Proliferating NK-T	Post-HIV vs Post-ART_1y
PRPH	1	0	0	0	1	Proliferating_NK-T	Proliferating NK-T	Post-HIV vs Post-ART_1y
C1QL4	1	0	0	0	1	Proliferating_NK-T	Proliferating NK-T	Post-HIV vs Post-ART_1y
AC020612.4	1	0	0	0	1	Proliferating_NK-T	Proliferating NK-T	Post-HIV vs Post-ART_1y
AC020612.3	1	0	0	0	1	Proliferating_NK-T	Proliferating NK-T	Post-HIV vs Post-ART_1y
AC131157.1	1	0	0	0	1	Proliferating_NK-T	Proliferating NK-T	Post-HIV vs Post-ART_1y
LINC02396	1	0	0	0	1	Proliferating_NK-T	Proliferating NK-T	Post-HIV vs Post-ART_1y
AQP2	1	0	0	0	1	Proliferating_NK-T	Proliferating NK-T	Post-HIV vs Post-ART_1y
AC025154.2	1	0	0	0	1	Proliferating_NK-T	Proliferating NK-T	Post-HIV vs Post-ART_1y
AC025154.1	1	0	0	0	1	Proliferating_NK-T	Proliferating NK-T	Post-HIV vs Post-ART_1y
AQP5	1	0	0	0	1	Proliferating_NK-T	Proliferating NK-T	Post-HIV vs Post-ART_1y
AQP6	1	0	0	0	1	Proliferating_NK-T	Proliferating NK-T	Post-HIV vs Post-ART_1y
AC008121.2	1	0	0	0	1	Proliferating_NK-T	Proliferating NK-T	Post-HIV vs Post-ART_1y
AC008121.3	1	0	0	0	1	Proliferating_NK-T	Proliferating NK-T	Post-HIV vs Post-ART_1y
C12orf81	1	0	0	0	1	Proliferating_NK-T	Proliferating NK-T	Post-HIV vs Post-ART_1y
FIGNL2-DT	1	0	0	0	1	Proliferating_NK-T	Proliferating NK-T	Post-HIV vs Post-ART_1y
ANKRD33	1	0	0	0	1	Proliferating_NK-T	Proliferating NK-T	Post-HIV vs Post-ART_1y
AC078864.1	1	0	0	0	1	Proliferating_NK-T	Proliferating NK-T	Post-HIV vs Post-ART_1y
LINC00592	1	0	0	0	1	Proliferating_NK-T	Proliferating NK-T	Post-HIV vs Post-ART_1y
KRT80	1	0	0	0	1	Proliferating_NK-T	Proliferating NK-T	Post-HIV vs Post-ART_1y
C12orf80	1	0	0	0	1	Proliferating_NK-T	Proliferating NK-T	Post-HIV vs Post-ART_1y
KRT7	1	0	0	0	1	Proliferating_NK-T	Proliferating NK-T	Post-HIV vs Post-ART_1y
KRT7-AS	1	0	0	0	1	Proliferating_NK-T	Proliferating NK-T	Post-HIV vs Post-ART_1y
KRT86	1	0	0	0	1	Proliferating_NK-T	Proliferating NK-T	Post-HIV vs Post-ART_1y
AC021066.1	1	0	0	0	1	Proliferating_NK-T	Proliferating NK-T	Post-HIV vs Post-ART_1y
KRT81	1	0	0	0	1	Proliferating_NK-T	Proliferating NK-T	Post-HIV vs Post-ART_1y
AC121757.2	1	0	0	0	1	Proliferating_NK-T	Proliferating NK-T	Post-HIV vs Post-ART_1y
KRT85	1	0	0	0	1	Proliferating_NK-T	Proliferating NK-T	Post-HIV vs Post-ART_1y
KRT84	1	0	0	0	1	Proliferating_NK-T	Proliferating NK-T	Post-HIV vs Post-ART_1y
AC078865.1	1	0	0	0	1	Proliferating_NK-T	Proliferating NK-T	Post-HIV vs Post-ART_1y
KRT82	1	0	0	0	1	Proliferating_NK-T	Proliferating NK-T	Post-HIV vs Post-ART_1y
AC055736.1	1	0	0	0	1	Proliferating_NK-T	Proliferating NK-T	Post-HIV vs Post-ART_1y
KRT75	1	0	0	0	1	Proliferating_NK-T	Proliferating NK-T	Post-HIV vs Post-ART_1y
KRT6B	1	0	0	0	1	Proliferating_NK-T	Proliferating NK-T	Post-HIV vs Post-ART_1y
KRT6C	1	0	0	0	1	Proliferating_NK-T	Proliferating NK-T	Post-HIV vs Post-ART_1y
KRT6A	1	0	0	0	1	Proliferating_NK-T	Proliferating NK-T	Post-HIV vs Post-ART_1y
KRT5	1	0	0	0	1	Proliferating_NK-T	Proliferating NK-T	Post-HIV vs Post-ART_1y
KRT71	1	0	0	0	1	Proliferating_NK-T	Proliferating NK-T	Post-HIV vs Post-ART_1y
KRT74	1	0	0	0	1	Proliferating_NK-T	Proliferating NK-T	Post-HIV vs Post-ART_1y
KRT73-AS1	1	0	0	0	1	Proliferating_NK-T	Proliferating NK-T	Post-HIV vs Post-ART_1y
KRT1	1	0	0	0	1	Proliferating_NK-T	Proliferating NK-T	Post-HIV vs Post-ART_1y
KRT77	1	0	0	0	1	Proliferating_NK-T	Proliferating NK-T	Post-HIV vs Post-ART_1y
AC055716.3	1	0	0	0	1	Proliferating_NK-T	Proliferating NK-T	Post-HIV vs Post-ART_1y
KRT76	1	0	0	0	1	Proliferating_NK-T	Proliferating NK-T	Post-HIV vs Post-ART_1y
KRT3	1	0	0	0	1	Proliferating_NK-T	Proliferating NK-T	Post-HIV vs Post-ART_1y
KRT4	1	0	0	0	1	Proliferating_NK-T	Proliferating NK-T	Post-HIV vs Post-ART_1y
KRT79	1	0	0	0	1	Proliferating_NK-T	Proliferating NK-T	Post-HIV vs Post-ART_1y
KRT78	1	0	0	0	1	Proliferating_NK-T	Proliferating NK-T	Post-HIV vs Post-ART_1y
KRT18	1	0	0	0	1	Proliferating_NK-T	Proliferating NK-T	Post-HIV vs Post-ART_1y
SOAT2	1	0	0	0	1	Proliferating_NK-T	Proliferating NK-T	Post-HIV vs Post-ART_1y
AC073573.1	1	0	0	0	1	Proliferating_NK-T	Proliferating NK-T	Post-HIV vs Post-ART_1y
AC021072.1	1	0	0	0	1	Proliferating_NK-T	Proliferating NK-T	Post-HIV vs Post-ART_1y
SP7	1	0	0	0	1	Proliferating_NK-T	Proliferating NK-T	Post-HIV vs Post-ART_1y
AMHR2	1	0	0	0	1	Proliferating_NK-T	Proliferating NK-T	Post-HIV vs Post-ART_1y
AC076968.1	1	0	0	0	1	Proliferating_NK-T	Proliferating NK-T	Post-HIV vs Post-ART_1y
HOXC13-AS	1	0	0	0	1	Proliferating_NK-T	Proliferating NK-T	Post-HIV vs Post-ART_1y
HOXC13	1	0	0	0	1	Proliferating_NK-T	Proliferating NK-T	Post-HIV vs Post-ART_1y
HOXC12	1	0	0	0	1	Proliferating_NK-T	Proliferating NK-T	Post-HIV vs Post-ART_1y
HOTAIR	1	0	0	0	1	Proliferating_NK-T	Proliferating NK-T	Post-HIV vs Post-ART_1y
HOXC11	1	0	0	0	1	Proliferating_NK-T	Proliferating NK-T	Post-HIV vs Post-ART_1y
HOXC-AS3	1	0	0	0	1	Proliferating_NK-T	Proliferating NK-T	Post-HIV vs Post-ART_1y
HOXC10	1	0	0	0	1	Proliferating_NK-T	Proliferating NK-T	Post-HIV vs Post-ART_1y
HOXC6	1	0	0	0	1	Proliferating_NK-T	Proliferating NK-T	Post-HIV vs Post-ART_1y
HOXC-AS2	1	0	0	0	1	Proliferating_NK-T	Proliferating NK-T	Post-HIV vs Post-ART_1y
HOXC9	1	0	0	0	1	Proliferating_NK-T	Proliferating NK-T	Post-HIV vs Post-ART_1y
HOXC-AS1	1	0	0	0	1	Proliferating_NK-T	Proliferating NK-T	Post-HIV vs Post-ART_1y
HOXC8	1	0	0	0	1	Proliferating_NK-T	Proliferating NK-T	Post-HIV vs Post-ART_1y
AC012531.1	1	0	0	0	1	Proliferating_NK-T	Proliferating NK-T	Post-HIV vs Post-ART_1y
HOXC5	1	0	0	0	1	Proliferating_NK-T	Proliferating NK-T	Post-HIV vs Post-ART_1y
FAM242C	1	0	0	0	1	Proliferating_NK-T	Proliferating NK-T	Post-HIV vs Post-ART_1y
LINC02381	1	0	0	0	1	Proliferating_NK-T	Proliferating NK-T	Post-HIV vs Post-ART_1y
AC023794.6	1	0	0	0	1	Proliferating_NK-T	Proliferating NK-T	Post-HIV vs Post-ART_1y
AC023794.5	1	0	0	0	1	Proliferating_NK-T	Proliferating NK-T	Post-HIV vs Post-ART_1y
AC023794.2	1	0	0	0	1	Proliferating_NK-T	Proliferating NK-T	Post-HIV vs Post-ART_1y
GPR84	1	0	0	0	1	Proliferating_NK-T	Proliferating NK-T	Post-HIV vs Post-ART_1y
LINC01154	1	0	0	0	1	Proliferating_NK-T	Proliferating NK-T	Post-HIV vs Post-ART_1y
PPP1R1A	1	0	0	0	1	Proliferating_NK-T	Proliferating NK-T	Post-HIV vs Post-ART_1y
LACRT	1	0	0	0	1	Proliferating_NK-T	Proliferating NK-T	Post-HIV vs Post-ART_1y
DCD	1	0	0	0	1	Proliferating_NK-T	Proliferating NK-T	Post-HIV vs Post-ART_1y
AC079310.1	1	0	0	0	1	Proliferating_NK-T	Proliferating NK-T	Post-HIV vs Post-ART_1y
AC027287.2	1	0	0	0	1	Proliferating_NK-T	Proliferating NK-T	Post-HIV vs Post-ART_1y
NEUROD4	1	0	0	0	1	Proliferating_NK-T	Proliferating NK-T	Post-HIV vs Post-ART_1y
OR9K2	1	0	0	0	1	Proliferating_NK-T	Proliferating NK-T	Post-HIV vs Post-ART_1y
OR10A7	1	0	0	0	1	Proliferating_NK-T	Proliferating NK-T	Post-HIV vs Post-ART_1y
OR6C74	1	0	0	0	1	Proliferating_NK-T	Proliferating NK-T	Post-HIV vs Post-ART_1y
OR6C6	1	0	0	0	1	Proliferating_NK-T	Proliferating NK-T	Post-HIV vs Post-ART_1y
OR6C1	1	0	0	0	1	Proliferating_NK-T	Proliferating NK-T	Post-HIV vs Post-ART_1y
OR6C3	1	0	0	0	1	Proliferating_NK-T	Proliferating NK-T	Post-HIV vs Post-ART_1y
OR6C75	1	0	0	0	1	Proliferating_NK-T	Proliferating NK-T	Post-HIV vs Post-ART_1y
OR6C65	1	0	0	0	1	Proliferating_NK-T	Proliferating NK-T	Post-HIV vs Post-ART_1y
OR6C76	1	0	0	0	1	Proliferating_NK-T	Proliferating NK-T	Post-HIV vs Post-ART_1y
OR6C2	1	0	0	0	1	Proliferating_NK-T	Proliferating NK-T	Post-HIV vs Post-ART_1y
OR6C70	1	0	0	0	1	Proliferating_NK-T	Proliferating NK-T	Post-HIV vs Post-ART_1y
OR6C68	1	0	0	0	1	Proliferating_NK-T	Proliferating NK-T	Post-HIV vs Post-ART_1y
OR6C4	1	0	0	0	1	Proliferating_NK-T	Proliferating NK-T	Post-HIV vs Post-ART_1y
OR2AP1	1	0	0	0	1	Proliferating_NK-T	Proliferating NK-T	Post-HIV vs Post-ART_1y
OR10P1	1	0	0	0	1	Proliferating_NK-T	Proliferating NK-T	Post-HIV vs Post-ART_1y
AC034102.7	1	0	0	0	1	Proliferating_NK-T	Proliferating NK-T	Post-HIV vs Post-ART_1y
SDR9C7	1	0	0	0	1	Proliferating_NK-T	Proliferating NK-T	Post-HIV vs Post-ART_1y
GPR182	1	0	0	0	1	Proliferating_NK-T	Proliferating NK-T	Post-HIV vs Post-ART_1y
LRP1-AS	1	0	0	0	1	Proliferating_NK-T	Proliferating NK-T	Post-HIV vs Post-ART_1y
INHBE	1	0	0	0	1	Proliferating_NK-T	Proliferating NK-T	Post-HIV vs Post-ART_1y
AC022506.1	1	0	0	0	1	Proliferating_NK-T	Proliferating NK-T	Post-HIV vs Post-ART_1y
AC025165.1	1	0	0	0	1	Proliferating_NK-T	Proliferating NK-T	Post-HIV vs Post-ART_1y
SLC26A10	1	0	0	0	1	Proliferating_NK-T	Proliferating NK-T	Post-HIV vs Post-ART_1y
B4GALNT1	1	0	0	0	1	Proliferating_NK-T	Proliferating NK-T	Post-HIV vs Post-ART_1y
AC025165.5	1	0	0	0	1	Proliferating_NK-T	Proliferating NK-T	Post-HIV vs Post-ART_1y
AC025165.4	1	0	0	0	1	Proliferating_NK-T	Proliferating NK-T	Post-HIV vs Post-ART_1y
AC083805.1	1	0	0	0	1	Proliferating_NK-T	Proliferating NK-T	Post-HIV vs Post-ART_1y
AC083805.3	1	0	0	0	1	Proliferating_NK-T	Proliferating NK-T	Post-HIV vs Post-ART_1y
LINC02403	1	0	0	0	1	Proliferating_NK-T	Proliferating NK-T	Post-HIV vs Post-ART_1y
AC020637.1	1	0	0	0	1	Proliferating_NK-T	Proliferating NK-T	Post-HIV vs Post-ART_1y
AC068305.2	1	0	0	0	1	Proliferating_NK-T	Proliferating NK-T	Post-HIV vs Post-ART_1y
AC046129.1	1	0	0	0	1	Proliferating_NK-T	Proliferating NK-T	Post-HIV vs Post-ART_1y
AC108721.2	1	0	0	0	1	Proliferating_NK-T	Proliferating NK-T	Post-HIV vs Post-ART_1y
AC108721.1	1	0	0	0	1	Proliferating_NK-T	Proliferating NK-T	Post-HIV vs Post-ART_1y
LINC02448	1	0	0	0	1	Proliferating_NK-T	Proliferating NK-T	Post-HIV vs Post-ART_1y
AC080011.1	1	0	0	0	1	Proliferating_NK-T	Proliferating NK-T	Post-HIV vs Post-ART_1y
AC087883.2	1	0	0	0	1	Proliferating_NK-T	Proliferating NK-T	Post-HIV vs Post-ART_1y
AC090629.1	1	0	0	0	1	Proliferating_NK-T	Proliferating NK-T	Post-HIV vs Post-ART_1y
AC078789.1	1	0	0	0	1	Proliferating_NK-T	Proliferating NK-T	Post-HIV vs Post-ART_1y
AC078814.1	1	0	0	0	1	Proliferating_NK-T	Proliferating NK-T	Post-HIV vs Post-ART_1y
AVPR1A	1	0	0	0	1	Proliferating_NK-T	Proliferating NK-T	Post-HIV vs Post-ART_1y
AC026116.1	1	0	0	0	1	Proliferating_NK-T	Proliferating NK-T	Post-HIV vs Post-ART_1y
AC079866.2	1	0	0	0	1	Proliferating_NK-T	Proliferating NK-T	Post-HIV vs Post-ART_1y
AC020611.2	1	0	0	0	1	Proliferating_NK-T	Proliferating NK-T	Post-HIV vs Post-ART_1y
AC025576.2	1	0	0	0	1	Proliferating_NK-T	Proliferating NK-T	Post-HIV vs Post-ART_1y
AC025576.1	1	0	0	0	1	Proliferating_NK-T	Proliferating NK-T	Post-HIV vs Post-ART_1y
AC025262.4	1	0	0	0	1	Proliferating_NK-T	Proliferating NK-T	Post-HIV vs Post-ART_1y
AC135895.1	1	0	0	0	1	Proliferating_NK-T	Proliferating NK-T	Post-HIV vs Post-ART_1y
WIF1	1	0	0	0	1	Proliferating_NK-T	Proliferating NK-T	Post-HIV vs Post-ART_1y
AC026124.1	1	0	0	0	1	Proliferating_NK-T	Proliferating NK-T	Post-HIV vs Post-ART_1y
AC025419.1	1	0	0	0	1	Proliferating_NK-T	Proliferating NK-T	Post-HIV vs Post-ART_1y
AC090023.1	1	0	0	0	1	Proliferating_NK-T	Proliferating NK-T	Post-HIV vs Post-ART_1y
LINC02454	1	0	0	0	1	Proliferating_NK-T	Proliferating NK-T	Post-HIV vs Post-ART_1y
HMGA2	1	0	0	0	1	Proliferating_NK-T	Proliferating NK-T	Post-HIV vs Post-ART_1y
AC107308.1	1	0	0	0	1	Proliferating_NK-T	Proliferating NK-T	Post-HIV vs Post-ART_1y
AC090673.1	1	0	0	0	1	Proliferating_NK-T	Proliferating NK-T	Post-HIV vs Post-ART_1y
LINC02425	1	0	0	0	1	Proliferating_NK-T	Proliferating NK-T	Post-HIV vs Post-ART_1y
AC078889.1	1	0	0	0	1	Proliferating_NK-T	Proliferating NK-T	Post-HIV vs Post-ART_1y
LINC02420	1	0	0	0	1	Proliferating_NK-T	Proliferating NK-T	Post-HIV vs Post-ART_1y
LINC02442	1	0	0	0	1	Proliferating_NK-T	Proliferating NK-T	Post-HIV vs Post-ART_1y
LINC02421	1	0	0	0	1	Proliferating_NK-T	Proliferating NK-T	Post-HIV vs Post-ART_1y
IL22	1	0	0	0	1	Proliferating_NK-T	Proliferating NK-T	Post-HIV vs Post-ART_1y
AC022511.1	1	0	0	0	1	Proliferating_NK-T	Proliferating NK-T	Post-HIV vs Post-ART_1y
AC008033.3	1	0	0	0	1	Proliferating_NK-T	Proliferating NK-T	Post-HIV vs Post-ART_1y
AC127894.1	1	0	0	0	1	Proliferating_NK-T	Proliferating NK-T	Post-HIV vs Post-ART_1y
AC020656.2	1	0	0	0	1	Proliferating_NK-T	Proliferating NK-T	Post-HIV vs Post-ART_1y
LRRC10	1	0	0	0	1	Proliferating_NK-T	Proliferating NK-T	Post-HIV vs Post-ART_1y
AC078922.1	1	0	0	0	1	Proliferating_NK-T	Proliferating NK-T	Post-HIV vs Post-ART_1y
LINC01481	1	0	0	0	1	Proliferating_NK-T	Proliferating NK-T	Post-HIV vs Post-ART_1y
AC025569.1	1	0	0	0	1	Proliferating_NK-T	Proliferating NK-T	Post-HIV vs Post-ART_1y
AC083809.1	1	0	0	0	1	Proliferating_NK-T	Proliferating NK-T	Post-HIV vs Post-ART_1y
AC123905.1	1	0	0	0	1	Proliferating_NK-T	Proliferating NK-T	Post-HIV vs Post-ART_1y
AC025575.1	1	0	0	0	1	Proliferating_NK-T	Proliferating NK-T	Post-HIV vs Post-ART_1y
AC025575.2	1	0	0	0	1	Proliferating_NK-T	Proliferating NK-T	Post-HIV vs Post-ART_1y
TSPAN8	1	0	0	0	1	Proliferating_NK-T	Proliferating NK-T	Post-HIV vs Post-ART_1y
AC090116.1	1	0	0	0	1	Proliferating_NK-T	Proliferating NK-T	Post-HIV vs Post-ART_1y
AC078860.2	1	0	0	0	1	Proliferating_NK-T	Proliferating NK-T	Post-HIV vs Post-ART_1y
AC011601.1	1	0	0	0	1	Proliferating_NK-T	Proliferating NK-T	Post-HIV vs Post-ART_1y
AC089984.1	1	0	0	0	1	Proliferating_NK-T	Proliferating NK-T	Post-HIV vs Post-ART_1y
AC090109.1	1	0	0	0	1	Proliferating_NK-T	Proliferating NK-T	Post-HIV vs Post-ART_1y
TRHDE-AS1	1	0	0	0	1	Proliferating_NK-T	Proliferating NK-T	Post-HIV vs Post-ART_1y
AC133480.1	1	0	0	0	1	Proliferating_NK-T	Proliferating NK-T	Post-HIV vs Post-ART_1y
AC090503.2	1	0	0	0	1	Proliferating_NK-T	Proliferating NK-T	Post-HIV vs Post-ART_1y
AC136188.1	1	0	0	0	1	Proliferating_NK-T	Proliferating NK-T	Post-HIV vs Post-ART_1y
AC090502.2	1	0	0	0	1	Proliferating_NK-T	Proliferating NK-T	Post-HIV vs Post-ART_1y
AC073525.1	1	0	0	0	1	Proliferating_NK-T	Proliferating NK-T	Post-HIV vs Post-ART_1y
AC091534.1	1	0	0	0	1	Proliferating_NK-T	Proliferating NK-T	Post-HIV vs Post-ART_1y
AC078820.2	1	0	0	0	1	Proliferating_NK-T	Proliferating NK-T	Post-HIV vs Post-ART_1y
AC078820.1	1	0	0	0	1	Proliferating_NK-T	Proliferating NK-T	Post-HIV vs Post-ART_1y
AC011611.2	1	0	0	0	1	Proliferating_NK-T	Proliferating NK-T	Post-HIV vs Post-ART_1y
AC011611.3	1	0	0	0	1	Proliferating_NK-T	Proliferating NK-T	Post-HIV vs Post-ART_1y
AC107032.3	1	0	0	0	1	Proliferating_NK-T	Proliferating NK-T	Post-HIV vs Post-ART_1y
AC124784.1	1	0	0	0	1	Proliferating_NK-T	Proliferating NK-T	Post-HIV vs Post-ART_1y
AC079030.1	1	0	0	0	1	Proliferating_NK-T	Proliferating NK-T	Post-HIV vs Post-ART_1y
LINC02464	1	0	0	0	1	Proliferating_NK-T	Proliferating NK-T	Post-HIV vs Post-ART_1y
AC073591.1	1	0	0	0	1	Proliferating_NK-T	Proliferating NK-T	Post-HIV vs Post-ART_1y
AC138331.1	1	0	0	0	1	Proliferating_NK-T	Proliferating NK-T	Post-HIV vs Post-ART_1y
AC073571.1	1	0	0	0	1	Proliferating_NK-T	Proliferating NK-T	Post-HIV vs Post-ART_1y
LINC02424	1	0	0	0	1	Proliferating_NK-T	Proliferating NK-T	Post-HIV vs Post-ART_1y
AC128707.1	1	0	0	0	1	Proliferating_NK-T	Proliferating NK-T	Post-HIV vs Post-ART_1y
AC079362.1	1	0	0	0	1	Proliferating_NK-T	Proliferating NK-T	Post-HIV vs Post-ART_1y
AC068993.2	1	0	0	0	1	Proliferating_NK-T	Proliferating NK-T	Post-HIV vs Post-ART_1y
AC074031.1	1	0	0	0	1	Proliferating_NK-T	Proliferating NK-T	Post-HIV vs Post-ART_1y
MYF6	1	0	0	0	1	Proliferating_NK-T	Proliferating NK-T	Post-HIV vs Post-ART_1y
MYF5	1	0	0	0	1	Proliferating_NK-T	Proliferating NK-T	Post-HIV vs Post-ART_1y
LINC01490	1	0	0	0	1	Proliferating_NK-T	Proliferating NK-T	Post-HIV vs Post-ART_1y
AC078955.1	1	0	0	0	1	Proliferating_NK-T	Proliferating NK-T	Post-HIV vs Post-ART_1y
PPFIA2-AS1	1	0	0	0	1	Proliferating_NK-T	Proliferating NK-T	Post-HIV vs Post-ART_1y
LINC02426	1	0	0	0	1	Proliferating_NK-T	Proliferating NK-T	Post-HIV vs Post-ART_1y
AC089998.4	1	0	0	0	1	Proliferating_NK-T	Proliferating NK-T	Post-HIV vs Post-ART_1y
AC089998.2	1	0	0	0	1	Proliferating_NK-T	Proliferating NK-T	Post-HIV vs Post-ART_1y
AC089998.1	1	0	0	0	1	Proliferating_NK-T	Proliferating NK-T	Post-HIV vs Post-ART_1y
AC090680.1	1	0	0	0	1	Proliferating_NK-T	Proliferating NK-T	Post-HIV vs Post-ART_1y
AC093025.1	1	0	0	0	1	Proliferating_NK-T	Proliferating NK-T	Post-HIV vs Post-ART_1y
AC090679.3	1	0	0	0	1	Proliferating_NK-T	Proliferating NK-T	Post-HIV vs Post-ART_1y
TSPAN19	1	0	0	0	1	Proliferating_NK-T	Proliferating NK-T	Post-HIV vs Post-ART_1y
ALX1	1	0	0	0	1	Proliferating_NK-T	Proliferating NK-T	Post-HIV vs Post-ART_1y
NTS	1	0	0	0	1	Proliferating_NK-T	Proliferating NK-T	Post-HIV vs Post-ART_1y
AC016993.1	1	0	0	0	1	Proliferating_NK-T	Proliferating NK-T	Post-HIV vs Post-ART_1y
AC010196.1	1	0	0	0	1	Proliferating_NK-T	Proliferating NK-T	Post-HIV vs Post-ART_1y
LINC02258	1	0	0	0	1	Proliferating_NK-T	Proliferating NK-T	Post-HIV vs Post-ART_1y
AC079598.1	1	0	0	0	1	Proliferating_NK-T	Proliferating NK-T	Post-HIV vs Post-ART_1y
AC024941.2	1	0	0	0	1	Proliferating_NK-T	Proliferating NK-T	Post-HIV vs Post-ART_1y
AC024941.1	1	0	0	0	1	Proliferating_NK-T	Proliferating NK-T	Post-HIV vs Post-ART_1y
AC010201.2	1	0	0	0	1	Proliferating_NK-T	Proliferating NK-T	Post-HIV vs Post-ART_1y
AC010201.1	1	0	0	0	1	Proliferating_NK-T	Proliferating NK-T	Post-HIV vs Post-ART_1y
AC126178.1	1	0	0	0	1	Proliferating_NK-T	Proliferating NK-T	Post-HIV vs Post-ART_1y
LINC02392	1	0	0	0	1	Proliferating_NK-T	Proliferating NK-T	Post-HIV vs Post-ART_1y
AC084365.1	1	0	0	0	1	Proliferating_NK-T	Proliferating NK-T	Post-HIV vs Post-ART_1y
AC112481.1	1	0	0	0	1	Proliferating_NK-T	Proliferating NK-T	Post-HIV vs Post-ART_1y
CCER1	1	0	0	0	1	Proliferating_NK-T	Proliferating NK-T	Post-HIV vs Post-ART_1y
LINC00615	1	0	0	0	1	Proliferating_NK-T	Proliferating NK-T	Post-HIV vs Post-ART_1y
KERA	1	0	0	0	1	Proliferating_NK-T	Proliferating NK-T	Post-HIV vs Post-ART_1y
LUM	1	0	0	0	1	Proliferating_NK-T	Proliferating NK-T	Post-HIV vs Post-ART_1y
DCN	1	0	0	0	1	Proliferating_NK-T	Proliferating NK-T	Post-HIV vs Post-ART_1y
LINC02823	1	0	0	0	1	Proliferating_NK-T	Proliferating NK-T	Post-HIV vs Post-ART_1y
AC090016.1	1	0	0	0	1	Proliferating_NK-T	Proliferating NK-T	Post-HIV vs Post-ART_1y
AC126175.2	1	0	0	0	1	Proliferating_NK-T	Proliferating NK-T	Post-HIV vs Post-ART_1y
AC025254.1	1	0	0	0	1	Proliferating_NK-T	Proliferating NK-T	Post-HIV vs Post-ART_1y
AC090049.1	1	0	0	0	1	Proliferating_NK-T	Proliferating NK-T	Post-HIV vs Post-ART_1y
CLLU1OS	1	0	0	0	1	Proliferating_NK-T	Proliferating NK-T	Post-HIV vs Post-ART_1y
CLLU1	1	0	0	0	1	Proliferating_NK-T	Proliferating NK-T	Post-HIV vs Post-ART_1y
LINC02397	1	0	0	0	1	Proliferating_NK-T	Proliferating NK-T	Post-HIV vs Post-ART_1y
LINC02413	1	0	0	0	1	Proliferating_NK-T	Proliferating NK-T	Post-HIV vs Post-ART_1y
AC138123.2	1	0	0	0	1	Proliferating_NK-T	Proliferating NK-T	Post-HIV vs Post-ART_1y
LINC02412	1	0	0	0	1	Proliferating_NK-T	Proliferating NK-T	Post-HIV vs Post-ART_1y
AC023161.1	1	0	0	0	1	Proliferating_NK-T	Proliferating NK-T	Post-HIV vs Post-ART_1y
AC084879.2	1	0	0	0	1	Proliferating_NK-T	Proliferating NK-T	Post-HIV vs Post-ART_1y
LINC02410	1	0	0	0	1	Proliferating_NK-T	Proliferating NK-T	Post-HIV vs Post-ART_1y
AC007298.1	1	0	0	0	1	Proliferating_NK-T	Proliferating NK-T	Post-HIV vs Post-ART_1y
AC007656.2	1	0	0	0	1	Proliferating_NK-T	Proliferating NK-T	Post-HIV vs Post-ART_1y
AC007656.1	1	0	0	0	1	Proliferating_NK-T	Proliferating NK-T	Post-HIV vs Post-ART_1y
AC007656.4	1	0	0	0	1	Proliferating_NK-T	Proliferating NK-T	Post-HIV vs Post-ART_1y
LINC02409	1	0	0	0	1	Proliferating_NK-T	Proliferating NK-T	Post-HIV vs Post-ART_1y
AC008055.2	1	0	0	0	1	Proliferating_NK-T	Proliferating NK-T	Post-HIV vs Post-ART_1y
LINC02453	1	0	0	0	1	Proliferating_NK-T	Proliferating NK-T	Post-HIV vs Post-ART_1y
AC117377.1	1	0	0	0	1	Proliferating_NK-T	Proliferating NK-T	Post-HIV vs Post-ART_1y
FAM71C	1	0	0	0	1	Proliferating_NK-T	Proliferating NK-T	Post-HIV vs Post-ART_1y
AC078916.1	1	0	0	0	1	Proliferating_NK-T	Proliferating NK-T	Post-HIV vs Post-ART_1y
SLC17A8	1	0	0	0	1	Proliferating_NK-T	Proliferating NK-T	Post-HIV vs Post-ART_1y
AC138360.1	1	0	0	0	1	Proliferating_NK-T	Proliferating NK-T	Post-HIV vs Post-ART_1y
AC063947.1	1	0	0	0	1	Proliferating_NK-T	Proliferating NK-T	Post-HIV vs Post-ART_1y
SLC5A8	1	0	0	0	1	Proliferating_NK-T	Proliferating NK-T	Post-HIV vs Post-ART_1y
AC063948.1	1	0	0	0	1	Proliferating_NK-T	Proliferating NK-T	Post-HIV vs Post-ART_1y
SPIC	1	0	0	0	1	Proliferating_NK-T	Proliferating NK-T	Post-HIV vs Post-ART_1y
MYBPC1	1	0	0	0	1	Proliferating_NK-T	Proliferating NK-T	Post-HIV vs Post-ART_1y
AC117505.1	1	0	0	0	1	Proliferating_NK-T	Proliferating NK-T	Post-HIV vs Post-ART_1y
AC010205.1	1	0	0	0	1	Proliferating_NK-T	Proliferating NK-T	Post-HIV vs Post-ART_1y
AC084398.2	1	0	0	0	1	Proliferating_NK-T	Proliferating NK-T	Post-HIV vs Post-ART_1y
LINC00485	1	0	0	0	1	Proliferating_NK-T	Proliferating NK-T	Post-HIV vs Post-ART_1y
PAH	1	0	0	0	1	Proliferating_NK-T	Proliferating NK-T	Post-HIV vs Post-ART_1y
AC026108.1	1	0	0	0	1	Proliferating_NK-T	Proliferating NK-T	Post-HIV vs Post-ART_1y
ASCL1	1	0	0	0	1	Proliferating_NK-T	Proliferating NK-T	Post-HIV vs Post-ART_1y
AC026108.2	1	0	0	0	1	Proliferating_NK-T	Proliferating NK-T	Post-HIV vs Post-ART_1y
AC068643.1	1	0	0	0	1	Proliferating_NK-T	Proliferating NK-T	Post-HIV vs Post-ART_1y
AC068643.2	1	0	0	0	1	Proliferating_NK-T	Proliferating NK-T	Post-HIV vs Post-ART_1y
LINC02401	1	0	0	0	1	Proliferating_NK-T	Proliferating NK-T	Post-HIV vs Post-ART_1y
AC025265.2	1	0	0	0	1	Proliferating_NK-T	Proliferating NK-T	Post-HIV vs Post-ART_1y
AC025265.3	1	0	0	0	1	Proliferating_NK-T	Proliferating NK-T	Post-HIV vs Post-ART_1y
AC012555.1	1	0	0	0	1	Proliferating_NK-T	Proliferating NK-T	Post-HIV vs Post-ART_1y
LINC02385	1	0	0	0	1	Proliferating_NK-T	Proliferating NK-T	Post-HIV vs Post-ART_1y
AC089983.2	1	0	0	0	1	Proliferating_NK-T	Proliferating NK-T	Post-HIV vs Post-ART_1y
AC089985.1	1	0	0	0	1	Proliferating_NK-T	Proliferating NK-T	Post-HIV vs Post-ART_1y
AC079851.1	1	0	0	0	1	Proliferating_NK-T	Proliferating NK-T	Post-HIV vs Post-ART_1y
CASC18	1	0	0	0	1	Proliferating_NK-T	Proliferating NK-T	Post-HIV vs Post-ART_1y
AC011595.1	1	0	0	0	1	Proliferating_NK-T	Proliferating NK-T	Post-HIV vs Post-ART_1y
AC079174.1	1	0	0	0	1	Proliferating_NK-T	Proliferating NK-T	Post-HIV vs Post-ART_1y
AC079174.2	1	0	0	0	1	Proliferating_NK-T	Proliferating NK-T	Post-HIV vs Post-ART_1y
AC079385.2	1	0	0	0	1	Proliferating_NK-T	Proliferating NK-T	Post-HIV vs Post-ART_1y
AC079385.3	1	0	0	0	1	Proliferating_NK-T	Proliferating NK-T	Post-HIV vs Post-ART_1y
AC007649.1	1	0	0	0	1	Proliferating_NK-T	Proliferating NK-T	Post-HIV vs Post-ART_1y
ASCL4	1	0	0	0	1	Proliferating_NK-T	Proliferating NK-T	Post-HIV vs Post-ART_1y
AC126177.3	1	0	0	0	1	Proliferating_NK-T	Proliferating NK-T	Post-HIV vs Post-ART_1y
TMEM119	1	0	0	0	1	Proliferating_NK-T	Proliferating NK-T	Post-HIV vs Post-ART_1y
AC087893.2	1	0	0	0	1	Proliferating_NK-T	Proliferating NK-T	Post-HIV vs Post-ART_1y
FOXN4	1	0	0	0	1	Proliferating_NK-T	Proliferating NK-T	Post-HIV vs Post-ART_1y
LINC01486	1	0	0	0	1	Proliferating_NK-T	Proliferating NK-T	Post-HIV vs Post-ART_1y
AC002375.1	1	0	0	0	1	Proliferating_NK-T	Proliferating NK-T	Post-HIV vs Post-ART_1y
MYL2	1	0	0	0	1	Proliferating_NK-T	Proliferating NK-T	Post-HIV vs Post-ART_1y
AC002351.1	1	0	0	0	1	Proliferating_NK-T	Proliferating NK-T	Post-HIV vs Post-ART_1y
ATXN2-AS	1	0	0	0	1	Proliferating_NK-T	Proliferating NK-T	Post-HIV vs Post-ART_1y
AC089999.2	1	0	0	0	1	Proliferating_NK-T	Proliferating NK-T	Post-HIV vs Post-ART_1y
SDSL	1	0	0	0	1	Proliferating_NK-T	Proliferating NK-T	Post-HIV vs Post-ART_1y
LHX5	1	0	0	0	1	Proliferating_NK-T	Proliferating NK-T	Post-HIV vs Post-ART_1y
LHX5-AS1	1	0	0	0	1	Proliferating_NK-T	Proliferating NK-T	Post-HIV vs Post-ART_1y
AC010183.1	1	0	0	0	1	Proliferating_NK-T	Proliferating NK-T	Post-HIV vs Post-ART_1y
AC010183.2	1	0	0	0	1	Proliferating_NK-T	Proliferating NK-T	Post-HIV vs Post-ART_1y
LINC02459	1	0	0	0	1	Proliferating_NK-T	Proliferating NK-T	Post-HIV vs Post-ART_1y
TBX5	1	0	0	0	1	Proliferating_NK-T	Proliferating NK-T	Post-HIV vs Post-ART_1y
TBX5-AS1	1	0	0	0	1	Proliferating_NK-T	Proliferating NK-T	Post-HIV vs Post-ART_1y
AC010177.1	1	0	0	0	1	Proliferating_NK-T	Proliferating NK-T	Post-HIV vs Post-ART_1y
AC026765.4	1	0	0	0	1	Proliferating_NK-T	Proliferating NK-T	Post-HIV vs Post-ART_1y
AC026765.2	1	0	0	0	1	Proliferating_NK-T	Proliferating NK-T	Post-HIV vs Post-ART_1y
AC009804.2	1	0	0	0	1	Proliferating_NK-T	Proliferating NK-T	Post-HIV vs Post-ART_1y
AC008125.1	1	0	0	0	1	Proliferating_NK-T	Proliferating NK-T	Post-HIV vs Post-ART_1y
AC078880.1	1	0	0	0	1	Proliferating_NK-T	Proliferating NK-T	Post-HIV vs Post-ART_1y
AC078880.3	1	0	0	0	1	Proliferating_NK-T	Proliferating NK-T	Post-HIV vs Post-ART_1y
AC078880.4	1	0	0	0	1	Proliferating_NK-T	Proliferating NK-T	Post-HIV vs Post-ART_1y
AC078880.5	1	0	0	0	1	Proliferating_NK-T	Proliferating NK-T	Post-HIV vs Post-ART_1y
AC078880.2	1	0	0	0	1	Proliferating_NK-T	Proliferating NK-T	Post-HIV vs Post-ART_1y
AC009803.2	1	0	0	0	1	Proliferating_NK-T	Proliferating NK-T	Post-HIV vs Post-ART_1y
AC009803.1	1	0	0	0	1	Proliferating_NK-T	Proliferating NK-T	Post-HIV vs Post-ART_1y
AC009387.1	1	0	0	0	1	Proliferating_NK-T	Proliferating NK-T	Post-HIV vs Post-ART_1y
LINC02463	1	0	0	0	1	Proliferating_NK-T	Proliferating NK-T	Post-HIV vs Post-ART_1y
AC012157.3	1	0	0	0	1	Proliferating_NK-T	Proliferating NK-T	Post-HIV vs Post-ART_1y
AC079384.2	1	0	0	0	1	Proliferating_NK-T	Proliferating NK-T	Post-HIV vs Post-ART_1y
AC079384.1	1	0	0	0	1	Proliferating_NK-T	Proliferating NK-T	Post-HIV vs Post-ART_1y
LINC02457	1	0	0	0	1	Proliferating_NK-T	Proliferating NK-T	Post-HIV vs Post-ART_1y
AC125603.4	1	0	0	0	1	Proliferating_NK-T	Proliferating NK-T	Post-HIV vs Post-ART_1y
AC125603.3	1	0	0	0	1	Proliferating_NK-T	Proliferating NK-T	Post-HIV vs Post-ART_1y
AC125603.1	1	0	0	0	1	Proliferating_NK-T	Proliferating NK-T	Post-HIV vs Post-ART_1y
AC083806.3	1	0	0	0	1	Proliferating_NK-T	Proliferating NK-T	Post-HIV vs Post-ART_1y
AC083806.2	1	0	0	0	1	Proliferating_NK-T	Proliferating NK-T	Post-HIV vs Post-ART_1y
AC073864.1	1	0	0	0	1	Proliferating_NK-T	Proliferating NK-T	Post-HIV vs Post-ART_1y
AC084291.1	1	0	0	0	1	Proliferating_NK-T	Proliferating NK-T	Post-HIV vs Post-ART_1y
AC131238.1	1	0	0	0	1	Proliferating_NK-T	Proliferating NK-T	Post-HIV vs Post-ART_1y
AC026367.1	1	0	0	0	1	Proliferating_NK-T	Proliferating NK-T	Post-HIV vs Post-ART_1y
LINC02460	1	0	0	0	1	Proliferating_NK-T	Proliferating NK-T	Post-HIV vs Post-ART_1y
LINC02423	1	0	0	0	1	Proliferating_NK-T	Proliferating NK-T	Post-HIV vs Post-ART_1y
LINC02440	1	0	0	0	1	Proliferating_NK-T	Proliferating NK-T	Post-HIV vs Post-ART_1y
LINC02439	1	0	0	0	1	Proliferating_NK-T	Proliferating NK-T	Post-HIV vs Post-ART_1y
AC087863.2	1	0	0	0	1	Proliferating_NK-T	Proliferating NK-T	Post-HIV vs Post-ART_1y
AC087885.1	1	0	0	0	1	Proliferating_NK-T	Proliferating NK-T	Post-HIV vs Post-ART_1y
AC084880.4	1	0	0	0	1	Proliferating_NK-T	Proliferating NK-T	Post-HIV vs Post-ART_1y
AC084880.3	1	0	0	0	1	Proliferating_NK-T	Proliferating NK-T	Post-HIV vs Post-ART_1y
AC084880.2	1	0	0	0	1	Proliferating_NK-T	Proliferating NK-T	Post-HIV vs Post-ART_1y
LINC00934	1	0	0	0	1	Proliferating_NK-T	Proliferating NK-T	Post-HIV vs Post-ART_1y
CCDC60	1	0	0	0	1	Proliferating_NK-T	Proliferating NK-T	Post-HIV vs Post-ART_1y
PLA2G1B	1	0	0	0	1	Proliferating_NK-T	Proliferating NK-T	Post-HIV vs Post-ART_1y
MSI1	1	0	0	0	1	Proliferating_NK-T	Proliferating NK-T	Post-HIV vs Post-ART_1y
AC003982.1	1	0	0	0	1	Proliferating_NK-T	Proliferating NK-T	Post-HIV vs Post-ART_1y
CABP1	1	0	0	0	1	Proliferating_NK-T	Proliferating NK-T	Post-HIV vs Post-ART_1y
AC069234.4	1	0	0	0	1	Proliferating_NK-T	Proliferating NK-T	Post-HIV vs Post-ART_1y
AC069234.3	1	0	0	0	1	Proliferating_NK-T	Proliferating NK-T	Post-HIV vs Post-ART_1y
AC069214.1	1	0	0	0	1	Proliferating_NK-T	Proliferating NK-T	Post-HIV vs Post-ART_1y
AC048337.1	1	0	0	0	1	Proliferating_NK-T	Proliferating NK-T	Post-HIV vs Post-ART_1y
AC079360.1	1	0	0	0	1	Proliferating_NK-T	Proliferating NK-T	Post-HIV vs Post-ART_1y
AC069503.3	1	0	0	0	1	Proliferating_NK-T	Proliferating NK-T	Post-HIV vs Post-ART_1y
AC069503.4	1	0	0	0	1	Proliferating_NK-T	Proliferating NK-T	Post-HIV vs Post-ART_1y
AC069503.1	1	0	0	0	1	Proliferating_NK-T	Proliferating NK-T	Post-HIV vs Post-ART_1y
AC156455.1	1	0	0	0	1	Proliferating_NK-T	Proliferating NK-T	Post-HIV vs Post-ART_1y
IL31	1	0	0	0	1	Proliferating_NK-T	Proliferating NK-T	Post-HIV vs Post-ART_1y
AC048338.2	1	0	0	0	1	Proliferating_NK-T	Proliferating NK-T	Post-HIV vs Post-ART_1y
HCAR2	1	0	0	0	1	Proliferating_NK-T	Proliferating NK-T	Post-HIV vs Post-ART_1y
HCAR3	1	0	0	0	1	Proliferating_NK-T	Proliferating NK-T	Post-HIV vs Post-ART_1y
PITPNM2-AS1	1	0	0	0	1	Proliferating_NK-T	Proliferating NK-T	Post-HIV vs Post-ART_1y
AC068768.1	1	0	0	0	1	Proliferating_NK-T	Proliferating NK-T	Post-HIV vs Post-ART_1y
AC145423.2	1	0	0	0	1	Proliferating_NK-T	Proliferating NK-T	Post-HIV vs Post-ART_1y
AC145423.3	1	0	0	0	1	Proliferating_NK-T	Proliferating NK-T	Post-HIV vs Post-ART_1y
AC117503.1	1	0	0	0	1	Proliferating_NK-T	Proliferating NK-T	Post-HIV vs Post-ART_1y
AC068790.2	1	0	0	0	1	Proliferating_NK-T	Proliferating NK-T	Post-HIV vs Post-ART_1y
AC068790.5	1	0	0	0	1	Proliferating_NK-T	Proliferating NK-T	Post-HIV vs Post-ART_1y
AC068790.9	1	0	0	0	1	Proliferating_NK-T	Proliferating NK-T	Post-HIV vs Post-ART_1y
AC026358.1	1	0	0	0	1	Proliferating_NK-T	Proliferating NK-T	Post-HIV vs Post-ART_1y
AC122688.2	1	0	0	0	1	Proliferating_NK-T	Proliferating NK-T	Post-HIV vs Post-ART_1y
AC122688.5	1	0	0	0	1	Proliferating_NK-T	Proliferating NK-T	Post-HIV vs Post-ART_1y
AC005252.4	1	0	0	0	1	Proliferating_NK-T	Proliferating NK-T	Post-HIV vs Post-ART_1y
LINC02826	1	0	0	0	1	Proliferating_NK-T	Proliferating NK-T	Post-HIV vs Post-ART_1y
AC005888.1	1	0	0	0	1	Proliferating_NK-T	Proliferating NK-T	Post-HIV vs Post-ART_1y
LINC02825	1	0	0	0	1	Proliferating_NK-T	Proliferating NK-T	Post-HIV vs Post-ART_1y
LINC02347	1	0	0	0	1	Proliferating_NK-T	Proliferating NK-T	Post-HIV vs Post-ART_1y
AC006065.4	1	0	0	0	1	Proliferating_NK-T	Proliferating NK-T	Post-HIV vs Post-ART_1y
AC006065.3	1	0	0	0	1	Proliferating_NK-T	Proliferating NK-T	Post-HIV vs Post-ART_1y
LINC02824	1	0	0	0	1	Proliferating_NK-T	Proliferating NK-T	Post-HIV vs Post-ART_1y
LINC00943	1	0	0	0	1	Proliferating_NK-T	Proliferating NK-T	Post-HIV vs Post-ART_1y
LINC02372	1	0	0	0	1	Proliferating_NK-T	Proliferating NK-T	Post-HIV vs Post-ART_1y
AC078878.2	1	0	0	0	1	Proliferating_NK-T	Proliferating NK-T	Post-HIV vs Post-ART_1y
LINC02405	1	0	0	0	1	Proliferating_NK-T	Proliferating NK-T	Post-HIV vs Post-ART_1y
AC079949.5	1	0	0	0	1	Proliferating_NK-T	Proliferating NK-T	Post-HIV vs Post-ART_1y
AC079949.2	1	0	0	0	1	Proliferating_NK-T	Proliferating NK-T	Post-HIV vs Post-ART_1y
AC079949.6	1	0	0	0	1	Proliferating_NK-T	Proliferating NK-T	Post-HIV vs Post-ART_1y
LINC02376	1	0	0	0	1	Proliferating_NK-T	Proliferating NK-T	Post-HIV vs Post-ART_1y
LINC02375	1	0	0	0	1	Proliferating_NK-T	Proliferating NK-T	Post-HIV vs Post-ART_1y
AC068787.4	1	0	0	0	1	Proliferating_NK-T	Proliferating NK-T	Post-HIV vs Post-ART_1y
AC068787.3	1	0	0	0	1	Proliferating_NK-T	Proliferating NK-T	Post-HIV vs Post-ART_1y
AC068787.2	1	0	0	0	1	Proliferating_NK-T	Proliferating NK-T	Post-HIV vs Post-ART_1y
AC068787.5	1	0	0	0	1	Proliferating_NK-T	Proliferating NK-T	Post-HIV vs Post-ART_1y
AC025252.1	1	0	0	0	1	Proliferating_NK-T	Proliferating NK-T	Post-HIV vs Post-ART_1y
LINC02411	1	0	0	0	1	Proliferating_NK-T	Proliferating NK-T	Post-HIV vs Post-ART_1y
AC025160.1	1	0	0	0	1	Proliferating_NK-T	Proliferating NK-T	Post-HIV vs Post-ART_1y
LINC02393	1	0	0	0	1	Proliferating_NK-T	Proliferating NK-T	Post-HIV vs Post-ART_1y
LINC00507	1	0	0	0	1	Proliferating_NK-T	Proliferating NK-T	Post-HIV vs Post-ART_1y
LINC02441	1	0	0	0	1	Proliferating_NK-T	Proliferating NK-T	Post-HIV vs Post-ART_1y
LINC02369	1	0	0	0	1	Proliferating_NK-T	Proliferating NK-T	Post-HIV vs Post-ART_1y
LINC02368	1	0	0	0	1	Proliferating_NK-T	Proliferating NK-T	Post-HIV vs Post-ART_1y
AC061709.2	1	0	0	0	1	Proliferating_NK-T	Proliferating NK-T	Post-HIV vs Post-ART_1y
AC023595.1	1	0	0	0	1	Proliferating_NK-T	Proliferating NK-T	Post-HIV vs Post-ART_1y
TMEM132D-AS1	1	0	0	0	1	Proliferating_NK-T	Proliferating NK-T	Post-HIV vs Post-ART_1y
TMEM132D-AS2	1	0	0	0	1	Proliferating_NK-T	Proliferating NK-T	Post-HIV vs Post-ART_1y
AC130404.1	1	0	0	0	1	Proliferating_NK-T	Proliferating NK-T	Post-HIV vs Post-ART_1y
AC130404.2	1	0	0	0	1	Proliferating_NK-T	Proliferating NK-T	Post-HIV vs Post-ART_1y
AC117373.1	1	0	0	0	1	Proliferating_NK-T	Proliferating NK-T	Post-HIV vs Post-ART_1y
AC117373.2	1	0	0	0	1	Proliferating_NK-T	Proliferating NK-T	Post-HIV vs Post-ART_1y
AC055717.1	1	0	0	0	1	Proliferating_NK-T	Proliferating NK-T	Post-HIV vs Post-ART_1y
AC055717.2	1	0	0	0	1	Proliferating_NK-T	Proliferating NK-T	Post-HIV vs Post-ART_1y
LINC02418	1	0	0	0	1	Proliferating_NK-T	Proliferating NK-T	Post-HIV vs Post-ART_1y
AC135388.1	1	0	0	0	1	Proliferating_NK-T	Proliferating NK-T	Post-HIV vs Post-ART_1y
LINC02419	1	0	0	0	1	Proliferating_NK-T	Proliferating NK-T	Post-HIV vs Post-ART_1y
AC026336.3	1	0	0	0	1	Proliferating_NK-T	Proliferating NK-T	Post-HIV vs Post-ART_1y
FZD10-AS1	1	0	0	0	1	Proliferating_NK-T	Proliferating NK-T	Post-HIV vs Post-ART_1y
FZD10	1	0	0	0	1	Proliferating_NK-T	Proliferating NK-T	Post-HIV vs Post-ART_1y
AC026336.2	1	0	0	0	1	Proliferating_NK-T	Proliferating NK-T	Post-HIV vs Post-ART_1y
AC063926.1	1	0	0	0	1	Proliferating_NK-T	Proliferating NK-T	Post-HIV vs Post-ART_1y
AC095350.1	1	0	0	0	1	Proliferating_NK-T	Proliferating NK-T	Post-HIV vs Post-ART_1y
AC073912.1	1	0	0	0	1	Proliferating_NK-T	Proliferating NK-T	Post-HIV vs Post-ART_1y
AC073912.2	1	0	0	0	1	Proliferating_NK-T	Proliferating NK-T	Post-HIV vs Post-ART_1y
AC073862.1	1	0	0	0	1	Proliferating_NK-T	Proliferating NK-T	Post-HIV vs Post-ART_1y
ADGRD1-AS1	1	0	0	0	1	Proliferating_NK-T	Proliferating NK-T	Post-HIV vs Post-ART_1y
AC078925.1	1	0	0	0	1	Proliferating_NK-T	Proliferating NK-T	Post-HIV vs Post-ART_1y
LINC01257	1	0	0	0	1	Proliferating_NK-T	Proliferating NK-T	Post-HIV vs Post-ART_1y
LINC02415	1	0	0	0	1	Proliferating_NK-T	Proliferating NK-T	Post-HIV vs Post-ART_1y
AC092850.2	1	0	0	0	1	Proliferating_NK-T	Proliferating NK-T	Post-HIV vs Post-ART_1y
LINC02370	1	0	0	0	1	Proliferating_NK-T	Proliferating NK-T	Post-HIV vs Post-ART_1y
AC140118.2	1	0	0	0	1	Proliferating_NK-T	Proliferating NK-T	Post-HIV vs Post-ART_1y
AC140118.1	1	0	0	0	1	Proliferating_NK-T	Proliferating NK-T	Post-HIV vs Post-ART_1y
AC073578.5	1	0	0	0	1	Proliferating_NK-T	Proliferating NK-T	Post-HIV vs Post-ART_1y
AC073578.1	1	0	0	0	1	Proliferating_NK-T	Proliferating NK-T	Post-HIV vs Post-ART_1y
AC117500.3	1	0	0	0	1	Proliferating_NK-T	Proliferating NK-T	Post-HIV vs Post-ART_1y
LINC02414	1	0	0	0	1	Proliferating_NK-T	Proliferating NK-T	Post-HIV vs Post-ART_1y
AC117500.6	1	0	0	0	1	Proliferating_NK-T	Proliferating NK-T	Post-HIV vs Post-ART_1y
AC117500.1	1	0	0	0	1	Proliferating_NK-T	Proliferating NK-T	Post-HIV vs Post-ART_1y
MMP17	1	0	0	0	1	Proliferating_NK-T	Proliferating NK-T	Post-HIV vs Post-ART_1y
AC131009.2	1	0	0	0	1	Proliferating_NK-T	Proliferating NK-T	Post-HIV vs Post-ART_1y
AC138466.3	1	0	0	0	1	Proliferating_NK-T	Proliferating NK-T	Post-HIV vs Post-ART_1y
AC138466.1	1	0	0	0	1	Proliferating_NK-T	Proliferating NK-T	Post-HIV vs Post-ART_1y
AC148477.3	1	0	0	0	1	Proliferating_NK-T	Proliferating NK-T	Post-HIV vs Post-ART_1y
AC148477.2	1	0	0	0	1	Proliferating_NK-T	Proliferating NK-T	Post-HIV vs Post-ART_1y
AC148477.4	1	0	0	0	1	Proliferating_NK-T	Proliferating NK-T	Post-HIV vs Post-ART_1y
AC148477.1	1	0	0	0	1	Proliferating_NK-T	Proliferating NK-T	Post-HIV vs Post-ART_1y
AC148477.10	1	0	0	0	1	Proliferating_NK-T	Proliferating NK-T	Post-HIV vs Post-ART_1y
AC148476.1	1	0	0	0	1	Proliferating_NK-T	Proliferating NK-T	Post-HIV vs Post-ART_1y
AC079031.1	1	0	0	0	1	Proliferating_NK-T	Proliferating NK-T	Post-HIV vs Post-ART_1y
AC079031.2	1	0	0	0	1	Proliferating_NK-T	Proliferating NK-T	Post-HIV vs Post-ART_1y
AC131212.1	1	0	0	0	1	Proliferating_NK-T	Proliferating NK-T	Post-HIV vs Post-ART_1y
P2RX2	1	0	0	0	1	Proliferating_NK-T	Proliferating NK-T	Post-HIV vs Post-ART_1y
AC127070.2	1	0	0	0	1	Proliferating_NK-T	Proliferating NK-T	Post-HIV vs Post-ART_1y
AC026786.2	1	0	0	0	1	Proliferating_NK-T	Proliferating NK-T	Post-HIV vs Post-ART_1y
ANHX	1	0	0	0	1	Proliferating_NK-T	Proliferating NK-T	Post-HIV vs Post-ART_1y
LINC00349	1	0	0	0	1	Proliferating_NK-T	Proliferating NK-T	Post-HIV vs Post-ART_1y
LINC00388	1	0	0	0	1	Proliferating_NK-T	Proliferating NK-T	Post-HIV vs Post-ART_1y
LINC00387	1	0	0	0	1	Proliferating_NK-T	Proliferating NK-T	Post-HIV vs Post-ART_1y
AL355516.1	1	0	0	0	1	Proliferating_NK-T	Proliferating NK-T	Post-HIV vs Post-ART_1y
LINC00442	1	0	0	0	1	Proliferating_NK-T	Proliferating NK-T	Post-HIV vs Post-ART_1y
AL137001.1	1	0	0	0	1	Proliferating_NK-T	Proliferating NK-T	Post-HIV vs Post-ART_1y
AL137001.2	1	0	0	0	1	Proliferating_NK-T	Proliferating NK-T	Post-HIV vs Post-ART_1y
TUBA3C	1	0	0	0	1	Proliferating_NK-T	Proliferating NK-T	Post-HIV vs Post-ART_1y
AL139327.2	1	0	0	0	1	Proliferating_NK-T	Proliferating NK-T	Post-HIV vs Post-ART_1y
LINC00421	1	0	0	0	1	Proliferating_NK-T	Proliferating NK-T	Post-HIV vs Post-ART_1y
AL356259.1	1	0	0	0	1	Proliferating_NK-T	Proliferating NK-T	Post-HIV vs Post-ART_1y
PSPC1-AS2	1	0	0	0	1	Proliferating_NK-T	Proliferating NK-T	Post-HIV vs Post-ART_1y
LINC01072	1	0	0	0	1	Proliferating_NK-T	Proliferating NK-T	Post-HIV vs Post-ART_1y
GJA3	1	0	0	0	1	Proliferating_NK-T	Proliferating NK-T	Post-HIV vs Post-ART_1y
LINC00556	1	0	0	0	1	Proliferating_NK-T	Proliferating NK-T	Post-HIV vs Post-ART_1y
GJB2	1	0	0	0	1	Proliferating_NK-T	Proliferating NK-T	Post-HIV vs Post-ART_1y
GJB6	1	0	0	0	1	Proliferating_NK-T	Proliferating NK-T	Post-HIV vs Post-ART_1y
AL590096.1	1	0	0	0	1	Proliferating_NK-T	Proliferating NK-T	Post-HIV vs Post-ART_1y
ZDHHC20-IT1	1	0	0	0	1	Proliferating_NK-T	Proliferating NK-T	Post-HIV vs Post-ART_1y
LINC00424	1	0	0	0	1	Proliferating_NK-T	Proliferating NK-T	Post-HIV vs Post-ART_1y
AL512484.1	1	0	0	0	1	Proliferating_NK-T	Proliferating NK-T	Post-HIV vs Post-ART_1y
LINC00621	1	0	0	0	1	Proliferating_NK-T	Proliferating NK-T	Post-HIV vs Post-ART_1y
AL157931.1	1	0	0	0	1	Proliferating_NK-T	Proliferating NK-T	Post-HIV vs Post-ART_1y
AL157931.2	1	0	0	0	1	Proliferating_NK-T	Proliferating NK-T	Post-HIV vs Post-ART_1y
LINC00362	1	0	0	0	1	Proliferating_NK-T	Proliferating NK-T	Post-HIV vs Post-ART_1y
SACS-AS1	1	0	0	0	1	Proliferating_NK-T	Proliferating NK-T	Post-HIV vs Post-ART_1y
LINC00352	1	0	0	0	1	Proliferating_NK-T	Proliferating NK-T	Post-HIV vs Post-ART_1y
PCOTH	1	0	0	0	1	Proliferating_NK-T	Proliferating NK-T	Post-HIV vs Post-ART_1y
C1QTNF9B	1	0	0	0	1	Proliferating_NK-T	Proliferating NK-T	Post-HIV vs Post-ART_1y
AL445985.1	1	0	0	0	1	Proliferating_NK-T	Proliferating NK-T	Post-HIV vs Post-ART_1y
C1QTNF9-AS1	1	0	0	0	1	Proliferating_NK-T	Proliferating NK-T	Post-HIV vs Post-ART_1y
LINC00566	1	0	0	0	1	Proliferating_NK-T	Proliferating NK-T	Post-HIV vs Post-ART_1y
AL359538.4	1	0	0	0	1	Proliferating_NK-T	Proliferating NK-T	Post-HIV vs Post-ART_1y
ATP12A	1	0	0	0	1	Proliferating_NK-T	Proliferating NK-T	Post-HIV vs Post-ART_1y
AL391560.1	1	0	0	0	1	Proliferating_NK-T	Proliferating NK-T	Post-HIV vs Post-ART_1y
AL391560.2	1	0	0	0	1	Proliferating_NK-T	Proliferating NK-T	Post-HIV vs Post-ART_1y
AMER2	1	0	0	0	1	Proliferating_NK-T	Proliferating NK-T	Post-HIV vs Post-ART_1y
LINC01053	1	0	0	0	1	Proliferating_NK-T	Proliferating NK-T	Post-HIV vs Post-ART_1y
LINC00463	1	0	0	0	1	Proliferating_NK-T	Proliferating NK-T	Post-HIV vs Post-ART_1y
LINC01076	1	0	0	0	1	Proliferating_NK-T	Proliferating NK-T	Post-HIV vs Post-ART_1y
LINC00415	1	0	0	0	1	Proliferating_NK-T	Proliferating NK-T	Post-HIV vs Post-ART_1y
AL159978.1	1	0	0	0	1	Proliferating_NK-T	Proliferating NK-T	Post-HIV vs Post-ART_1y
GPR12	1	0	0	0	1	Proliferating_NK-T	Proliferating NK-T	Post-HIV vs Post-ART_1y
LINC01079	1	0	0	0	1	Proliferating_NK-T	Proliferating NK-T	Post-HIV vs Post-ART_1y
GSX1	1	0	0	0	1	Proliferating_NK-T	Proliferating NK-T	Post-HIV vs Post-ART_1y
LINC00543	1	0	0	0	1	Proliferating_NK-T	Proliferating NK-T	Post-HIV vs Post-ART_1y
CDX2	1	0	0	0	1	Proliferating_NK-T	Proliferating NK-T	Post-HIV vs Post-ART_1y
MTUS2-AS2	1	0	0	0	1	Proliferating_NK-T	Proliferating NK-T	Post-HIV vs Post-ART_1y
LINC00572	1	0	0	0	1	Proliferating_NK-T	Proliferating NK-T	Post-HIV vs Post-ART_1y
AL354674.1	1	0	0	0	1	Proliferating_NK-T	Proliferating NK-T	Post-HIV vs Post-ART_1y
LINC00365	1	0	0	0	1	Proliferating_NK-T	Proliferating NK-T	Post-HIV vs Post-ART_1y
LINC00385	1	0	0	0	1	Proliferating_NK-T	Proliferating NK-T	Post-HIV vs Post-ART_1y
LINC01058	1	0	0	0	1	Proliferating_NK-T	Proliferating NK-T	Post-HIV vs Post-ART_1y
LINC00398	1	0	0	0	1	Proliferating_NK-T	Proliferating NK-T	Post-HIV vs Post-ART_1y
LINC00545	1	0	0	0	1	Proliferating_NK-T	Proliferating NK-T	Post-HIV vs Post-ART_1y
TEX26-AS1	1	0	0	0	1	Proliferating_NK-T	Proliferating NK-T	Post-HIV vs Post-ART_1y
MEDAG	1	0	0	0	1	Proliferating_NK-T	Proliferating NK-T	Post-HIV vs Post-ART_1y
TEX26	1	0	0	0	1	Proliferating_NK-T	Proliferating NK-T	Post-HIV vs Post-ART_1y
AL353680.1	1	0	0	0	1	Proliferating_NK-T	Proliferating NK-T	Post-HIV vs Post-ART_1y
LINC01066	1	0	0	0	1	Proliferating_NK-T	Proliferating NK-T	Post-HIV vs Post-ART_1y
AL158065.1	1	0	0	0	1	Proliferating_NK-T	Proliferating NK-T	Post-HIV vs Post-ART_1y
AL161616.2	1	0	0	0	1	Proliferating_NK-T	Proliferating NK-T	Post-HIV vs Post-ART_1y
RXFP2	1	0	0	0	1	Proliferating_NK-T	Proliferating NK-T	Post-HIV vs Post-ART_1y
AL138708.1	1	0	0	0	1	Proliferating_NK-T	Proliferating NK-T	Post-HIV vs Post-ART_1y
LINC00423	1	0	0	0	1	Proliferating_NK-T	Proliferating NK-T	Post-HIV vs Post-ART_1y
KL	1	0	0	0	1	Proliferating_NK-T	Proliferating NK-T	Post-HIV vs Post-ART_1y
STARD13-IT1	1	0	0	0	1	Proliferating_NK-T	Proliferating NK-T	Post-HIV vs Post-ART_1y
AL627232.1	1	0	0	0	1	Proliferating_NK-T	Proliferating NK-T	Post-HIV vs Post-ART_1y
LINC02344	1	0	0	0	1	Proliferating_NK-T	Proliferating NK-T	Post-HIV vs Post-ART_1y
AL138999.2	1	0	0	0	1	Proliferating_NK-T	Proliferating NK-T	Post-HIV vs Post-ART_1y
AL138999.1	1	0	0	0	1	Proliferating_NK-T	Proliferating NK-T	Post-HIV vs Post-ART_1y
AL161719.1	1	0	0	0	1	Proliferating_NK-T	Proliferating NK-T	Post-HIV vs Post-ART_1y
AL139081.1	1	0	0	0	1	Proliferating_NK-T	Proliferating NK-T	Post-HIV vs Post-ART_1y
AL139081.2	1	0	0	0	1	Proliferating_NK-T	Proliferating NK-T	Post-HIV vs Post-ART_1y
LINC02343	1	0	0	0	1	Proliferating_NK-T	Proliferating NK-T	Post-HIV vs Post-ART_1y
LINC00457	1	0	0	0	1	Proliferating_NK-T	Proliferating NK-T	Post-HIV vs Post-ART_1y
AL161716.1	1	0	0	0	1	Proliferating_NK-T	Proliferating NK-T	Post-HIV vs Post-ART_1y
AL138690.1	1	0	0	0	1	Proliferating_NK-T	Proliferating NK-T	Post-HIV vs Post-ART_1y
MAB21L1	1	0	0	0	1	Proliferating_NK-T	Proliferating NK-T	Post-HIV vs Post-ART_1y
AL390071.1	1	0	0	0	1	Proliferating_NK-T	Proliferating NK-T	Post-HIV vs Post-ART_1y
LINC00445	1	0	0	0	1	Proliferating_NK-T	Proliferating NK-T	Post-HIV vs Post-ART_1y
SOHLH2	1	0	0	0	1	Proliferating_NK-T	Proliferating NK-T	Post-HIV vs Post-ART_1y
CCNA1	1	0	0	0	1	Proliferating_NK-T	Proliferating NK-T	Post-HIV vs Post-ART_1y
SERTM1	1	0	0	0	1	Proliferating_NK-T	Proliferating NK-T	Post-HIV vs Post-ART_1y
SMAD9-IT1	1	0	0	0	1	Proliferating_NK-T	Proliferating NK-T	Post-HIV vs Post-ART_1y
CSNK1A1L	1	0	0	0	1	Proliferating_NK-T	Proliferating NK-T	Post-HIV vs Post-ART_1y
LINC01048	1	0	0	0	1	Proliferating_NK-T	Proliferating NK-T	Post-HIV vs Post-ART_1y
LINC00547	1	0	0	0	1	Proliferating_NK-T	Proliferating NK-T	Post-HIV vs Post-ART_1y
POSTN	1	0	0	0	1	Proliferating_NK-T	Proliferating NK-T	Post-HIV vs Post-ART_1y
AL356495.1	1	0	0	0	1	Proliferating_NK-T	Proliferating NK-T	Post-HIV vs Post-ART_1y
LINC00437	1	0	0	0	1	Proliferating_NK-T	Proliferating NK-T	Post-HIV vs Post-ART_1y
LINC00366	1	0	0	0	1	Proliferating_NK-T	Proliferating NK-T	Post-HIV vs Post-ART_1y
FREM2-AS1	1	0	0	0	1	Proliferating_NK-T	Proliferating NK-T	Post-HIV vs Post-ART_1y
STOML3	1	0	0	0	1	Proliferating_NK-T	Proliferating NK-T	Post-HIV vs Post-ART_1y
AL157932.1	1	0	0	0	1	Proliferating_NK-T	Proliferating NK-T	Post-HIV vs Post-ART_1y
FAM216B	1	0	0	0	1	Proliferating_NK-T	Proliferating NK-T	Post-HIV vs Post-ART_1y
LINC01050	1	0	0	0	1	Proliferating_NK-T	Proliferating NK-T	Post-HIV vs Post-ART_1y
LINC00428	1	0	0	0	1	Proliferating_NK-T	Proliferating NK-T	Post-HIV vs Post-ART_1y
LINC00400	1	0	0	0	1	Proliferating_NK-T	Proliferating NK-T	Post-HIV vs Post-ART_1y
ENOX1-AS2	1	0	0	0	1	Proliferating_NK-T	Proliferating NK-T	Post-HIV vs Post-ART_1y
ENOX1-AS1	1	0	0	0	1	Proliferating_NK-T	Proliferating NK-T	Post-HIV vs Post-ART_1y
AL161714.1	1	0	0	0	1	Proliferating_NK-T	Proliferating NK-T	Post-HIV vs Post-ART_1y
AL162713.2	1	0	0	0	1	Proliferating_NK-T	Proliferating NK-T	Post-HIV vs Post-ART_1y
AL162713.1	1	0	0	0	1	Proliferating_NK-T	Proliferating NK-T	Post-HIV vs Post-ART_1y
AL512506.1	1	0	0	0	1	Proliferating_NK-T	Proliferating NK-T	Post-HIV vs Post-ART_1y
SMIM2	1	0	0	0	1	Proliferating_NK-T	Proliferating NK-T	Post-HIV vs Post-ART_1y
SMIM2-IT1	1	0	0	0	1	Proliferating_NK-T	Proliferating NK-T	Post-HIV vs Post-ART_1y
AL589745.2	1	0	0	0	1	Proliferating_NK-T	Proliferating NK-T	Post-HIV vs Post-ART_1y
AL589745.1	1	0	0	0	1	Proliferating_NK-T	Proliferating NK-T	Post-HIV vs Post-ART_1y
AL138960.1	1	0	0	0	1	Proliferating_NK-T	Proliferating NK-T	Post-HIV vs Post-ART_1y
TUSC8	1	0	0	0	1	Proliferating_NK-T	Proliferating NK-T	Post-HIV vs Post-ART_1y
LINC00330	1	0	0	0	1	Proliferating_NK-T	Proliferating NK-T	Post-HIV vs Post-ART_1y
SPERT	1	0	0	0	1	Proliferating_NK-T	Proliferating NK-T	Post-HIV vs Post-ART_1y
LINC00563	1	0	0	0	1	Proliferating_NK-T	Proliferating NK-T	Post-HIV vs Post-ART_1y
LINC01198	1	0	0	0	1	Proliferating_NK-T	Proliferating NK-T	Post-HIV vs Post-ART_1y
AL138686.1	1	0	0	0	1	Proliferating_NK-T	Proliferating NK-T	Post-HIV vs Post-ART_1y
AL359880.1	1	0	0	0	1	Proliferating_NK-T	Proliferating NK-T	Post-HIV vs Post-ART_1y
HTR2A-AS1	1	0	0	0	1	Proliferating_NK-T	Proliferating NK-T	Post-HIV vs Post-ART_1y
AL138962.1	1	0	0	0	1	Proliferating_NK-T	Proliferating NK-T	Post-HIV vs Post-ART_1y
SUCLA2-AS1	1	0	0	0	1	Proliferating_NK-T	Proliferating NK-T	Post-HIV vs Post-ART_1y
AL392048.1	1	0	0	0	1	Proliferating_NK-T	Proliferating NK-T	Post-HIV vs Post-ART_1y
LINC01077	1	0	0	0	1	Proliferating_NK-T	Proliferating NK-T	Post-HIV vs Post-ART_1y
LINC00462	1	0	0	0	1	Proliferating_NK-T	Proliferating NK-T	Post-HIV vs Post-ART_1y
MLNR	1	0	0	0	1	Proliferating_NK-T	Proliferating NK-T	Post-HIV vs Post-ART_1y
AL157817.1	1	0	0	0	1	Proliferating_NK-T	Proliferating NK-T	Post-HIV vs Post-ART_1y
SERPINE3	1	0	0	0	1	Proliferating_NK-T	Proliferating NK-T	Post-HIV vs Post-ART_1y
CCDC70	1	0	0	0	1	Proliferating_NK-T	Proliferating NK-T	Post-HIV vs Post-ART_1y
UTP14C	1	0	0	0	1	Proliferating_NK-T	Proliferating NK-T	Post-HIV vs Post-ART_1y
AL139082.1	1	0	0	0	1	Proliferating_NK-T	Proliferating NK-T	Post-HIV vs Post-ART_1y
LINC02333	1	0	0	0	1	Proliferating_NK-T	Proliferating NK-T	Post-HIV vs Post-ART_1y
CNMD	1	0	0	0	1	Proliferating_NK-T	Proliferating NK-T	Post-HIV vs Post-ART_1y
PCDH8	1	0	0	0	1	Proliferating_NK-T	Proliferating NK-T	Post-HIV vs Post-ART_1y
OLFM4	1	0	0	0	1	Proliferating_NK-T	Proliferating NK-T	Post-HIV vs Post-ART_1y
LINC01065	1	0	0	0	1	Proliferating_NK-T	Proliferating NK-T	Post-HIV vs Post-ART_1y
AL136359.1	1	0	0	0	1	Proliferating_NK-T	Proliferating NK-T	Post-HIV vs Post-ART_1y
AL450423.2	1	0	0	0	1	Proliferating_NK-T	Proliferating NK-T	Post-HIV vs Post-ART_1y
AL450423.1	1	0	0	0	1	Proliferating_NK-T	Proliferating NK-T	Post-HIV vs Post-ART_1y
LINC00458	1	0	0	0	1	Proliferating_NK-T	Proliferating NK-T	Post-HIV vs Post-ART_1y
AL442636.1	1	0	0	0	1	Proliferating_NK-T	Proliferating NK-T	Post-HIV vs Post-ART_1y
AL512655.1	1	0	0	0	1	Proliferating_NK-T	Proliferating NK-T	Post-HIV vs Post-ART_1y
AL390964.1	1	0	0	0	1	Proliferating_NK-T	Proliferating NK-T	Post-HIV vs Post-ART_1y
AL138997.1	1	0	0	0	1	Proliferating_NK-T	Proliferating NK-T	Post-HIV vs Post-ART_1y
PRR20A	1	0	0	0	1	Proliferating_NK-T	Proliferating NK-T	Post-HIV vs Post-ART_1y
PRR20C	1	0	0	0	1	Proliferating_NK-T	Proliferating NK-T	Post-HIV vs Post-ART_1y
PRR20B	1	0	0	0	1	Proliferating_NK-T	Proliferating NK-T	Post-HIV vs Post-ART_1y
PRR20D	1	0	0	0	1	Proliferating_NK-T	Proliferating NK-T	Post-HIV vs Post-ART_1y
PRR20E	1	0	0	0	1	Proliferating_NK-T	Proliferating NK-T	Post-HIV vs Post-ART_1y
PCDH17	1	0	0	0	1	Proliferating_NK-T	Proliferating NK-T	Post-HIV vs Post-ART_1y
AL445288.1	1	0	0	0	1	Proliferating_NK-T	Proliferating NK-T	Post-HIV vs Post-ART_1y
LINC02338	1	0	0	0	1	Proliferating_NK-T	Proliferating NK-T	Post-HIV vs Post-ART_1y
LINC00374	1	0	0	0	1	Proliferating_NK-T	Proliferating NK-T	Post-HIV vs Post-ART_1y
LINC00434	1	0	0	0	1	Proliferating_NK-T	Proliferating NK-T	Post-HIV vs Post-ART_1y
LINC01442	1	0	0	0	1	Proliferating_NK-T	Proliferating NK-T	Post-HIV vs Post-ART_1y
PCDH20	1	0	0	0	1	Proliferating_NK-T	Proliferating NK-T	Post-HIV vs Post-ART_1y
LINC02339	1	0	0	0	1	Proliferating_NK-T	Proliferating NK-T	Post-HIV vs Post-ART_1y
LINC00358	1	0	0	0	1	Proliferating_NK-T	Proliferating NK-T	Post-HIV vs Post-ART_1y
LINC01075	1	0	0	0	1	Proliferating_NK-T	Proliferating NK-T	Post-HIV vs Post-ART_1y
LINC01074	1	0	0	0	1	Proliferating_NK-T	Proliferating NK-T	Post-HIV vs Post-ART_1y
LINC00459	1	0	0	0	1	Proliferating_NK-T	Proliferating NK-T	Post-HIV vs Post-ART_1y
AL445668.1	1	0	0	0	1	Proliferating_NK-T	Proliferating NK-T	Post-HIV vs Post-ART_1y
LINC00448	1	0	0	0	1	Proliferating_NK-T	Proliferating NK-T	Post-HIV vs Post-ART_1y
AL354810.1	1	0	0	0	1	Proliferating_NK-T	Proliferating NK-T	Post-HIV vs Post-ART_1y
LINC00376	1	0	0	0	1	Proliferating_NK-T	Proliferating NK-T	Post-HIV vs Post-ART_1y
AL359208.1	1	0	0	0	1	Proliferating_NK-T	Proliferating NK-T	Post-HIV vs Post-ART_1y
LINC00395	1	0	0	0	1	Proliferating_NK-T	Proliferating NK-T	Post-HIV vs Post-ART_1y
AL445989.1	1	0	0	0	1	Proliferating_NK-T	Proliferating NK-T	Post-HIV vs Post-ART_1y
AL445238.2	1	0	0	0	1	Proliferating_NK-T	Proliferating NK-T	Post-HIV vs Post-ART_1y
AL445238.1	1	0	0	0	1	Proliferating_NK-T	Proliferating NK-T	Post-HIV vs Post-ART_1y
LINC00355	1	0	0	0	1	Proliferating_NK-T	Proliferating NK-T	Post-HIV vs Post-ART_1y
LINC01052	1	0	0	0	1	Proliferating_NK-T	Proliferating NK-T	Post-HIV vs Post-ART_1y
AL158038.1	1	0	0	0	1	Proliferating_NK-T	Proliferating NK-T	Post-HIV vs Post-ART_1y
PCDH9-AS1	1	0	0	0	1	Proliferating_NK-T	Proliferating NK-T	Post-HIV vs Post-ART_1y
PCDH9-AS3	1	0	0	0	1	Proliferating_NK-T	Proliferating NK-T	Post-HIV vs Post-ART_1y
PCDH9-AS4	1	0	0	0	1	Proliferating_NK-T	Proliferating NK-T	Post-HIV vs Post-ART_1y
AL160254.1	1	0	0	0	1	Proliferating_NK-T	Proliferating NK-T	Post-HIV vs Post-ART_1y
AL590027.1	1	0	0	0	1	Proliferating_NK-T	Proliferating NK-T	Post-HIV vs Post-ART_1y
LINC02342	1	0	0	0	1	Proliferating_NK-T	Proliferating NK-T	Post-HIV vs Post-ART_1y
ATXN8OS	1	0	0	0	1	Proliferating_NK-T	Proliferating NK-T	Post-HIV vs Post-ART_1y
AL160391.1	1	0	0	0	1	Proliferating_NK-T	Proliferating NK-T	Post-HIV vs Post-ART_1y
LINC00348	1	0	0	0	1	Proliferating_NK-T	Proliferating NK-T	Post-HIV vs Post-ART_1y
LINC00392	1	0	0	0	1	Proliferating_NK-T	Proliferating NK-T	Post-HIV vs Post-ART_1y
AL355390.1	1	0	0	0	1	Proliferating_NK-T	Proliferating NK-T	Post-HIV vs Post-ART_1y
LINC00347	1	0	0	0	1	Proliferating_NK-T	Proliferating NK-T	Post-HIV vs Post-ART_1y
LINC01078	1	0	0	0	1	Proliferating_NK-T	Proliferating NK-T	Post-HIV vs Post-ART_1y
AL139230.1	1	0	0	0	1	Proliferating_NK-T	Proliferating NK-T	Post-HIV vs Post-ART_1y
LMO7DN	1	0	0	0	1	Proliferating_NK-T	Proliferating NK-T	Post-HIV vs Post-ART_1y
LMO7DN-IT1	1	0	0	0	1	Proliferating_NK-T	Proliferating NK-T	Post-HIV vs Post-ART_1y
LINC00561	1	0	0	0	1	Proliferating_NK-T	Proliferating NK-T	Post-HIV vs Post-ART_1y
LINC01034	1	0	0	0	1	Proliferating_NK-T	Proliferating NK-T	Post-HIV vs Post-ART_1y
AL161717.1	1	0	0	0	1	Proliferating_NK-T	Proliferating NK-T	Post-HIV vs Post-ART_1y
AL365394.1	1	0	0	0	1	Proliferating_NK-T	Proliferating NK-T	Post-HIV vs Post-ART_1y
ACOD1	1	0	0	0	1	Proliferating_NK-T	Proliferating NK-T	Post-HIV vs Post-ART_1y
AC001226.1	1	0	0	0	1	Proliferating_NK-T	Proliferating NK-T	Post-HIV vs Post-ART_1y
AL159158.1	1	0	0	0	1	Proliferating_NK-T	Proliferating NK-T	Post-HIV vs Post-ART_1y
SCEL	1	0	0	0	1	Proliferating_NK-T	Proliferating NK-T	Post-HIV vs Post-ART_1y
AL137140.1	1	0	0	0	1	Proliferating_NK-T	Proliferating NK-T	Post-HIV vs Post-ART_1y
SCEL-AS1	1	0	0	0	1	Proliferating_NK-T	Proliferating NK-T	Post-HIV vs Post-ART_1y
EDNRB	1	0	0	0	1	Proliferating_NK-T	Proliferating NK-T	Post-HIV vs Post-ART_1y
LINC01069	1	0	0	0	1	Proliferating_NK-T	Proliferating NK-T	Post-HIV vs Post-ART_1y
LINC00446	1	0	0	0	1	Proliferating_NK-T	Proliferating NK-T	Post-HIV vs Post-ART_1y
AL138957.1	1	0	0	0	1	Proliferating_NK-T	Proliferating NK-T	Post-HIV vs Post-ART_1y
AL445209.1	1	0	0	0	1	Proliferating_NK-T	Proliferating NK-T	Post-HIV vs Post-ART_1y
LINC00331	1	0	0	0	1	Proliferating_NK-T	Proliferating NK-T	Post-HIV vs Post-ART_1y
NDFIP2-AS1	1	0	0	0	1	Proliferating_NK-T	Proliferating NK-T	Post-HIV vs Post-ART_1y
LINC01068	1	0	0	0	1	Proliferating_NK-T	Proliferating NK-T	Post-HIV vs Post-ART_1y
AL136442.1	1	0	0	0	1	Proliferating_NK-T	Proliferating NK-T	Post-HIV vs Post-ART_1y
LINC01038	1	0	0	0	1	Proliferating_NK-T	Proliferating NK-T	Post-HIV vs Post-ART_1y
LINC00382	1	0	0	0	1	Proliferating_NK-T	Proliferating NK-T	Post-HIV vs Post-ART_1y
LINC01080	1	0	0	0	1	Proliferating_NK-T	Proliferating NK-T	Post-HIV vs Post-ART_1y
AL137781.1	1	0	0	0	1	Proliferating_NK-T	Proliferating NK-T	Post-HIV vs Post-ART_1y
LINC00377	1	0	0	0	1	Proliferating_NK-T	Proliferating NK-T	Post-HIV vs Post-ART_1y
LINC00564	1	0	0	0	1	Proliferating_NK-T	Proliferating NK-T	Post-HIV vs Post-ART_1y
AL353633.1	1	0	0	0	1	Proliferating_NK-T	Proliferating NK-T	Post-HIV vs Post-ART_1y
AL353688.1	1	0	0	0	1	Proliferating_NK-T	Proliferating NK-T	Post-HIV vs Post-ART_1y
SLITRK1	1	0	0	0	1	Proliferating_NK-T	Proliferating NK-T	Post-HIV vs Post-ART_1y
AL590681.1	1	0	0	0	1	Proliferating_NK-T	Proliferating NK-T	Post-HIV vs Post-ART_1y
AL445604.1	1	0	0	0	1	Proliferating_NK-T	Proliferating NK-T	Post-HIV vs Post-ART_1y
LINC00333	1	0	0	0	1	Proliferating_NK-T	Proliferating NK-T	Post-HIV vs Post-ART_1y
AL445588.1	1	0	0	0	1	Proliferating_NK-T	Proliferating NK-T	Post-HIV vs Post-ART_1y
AL356313.1	1	0	0	0	1	Proliferating_NK-T	Proliferating NK-T	Post-HIV vs Post-ART_1y
LINC00375	1	0	0	0	1	Proliferating_NK-T	Proliferating NK-T	Post-HIV vs Post-ART_1y
AL160154.1	1	0	0	0	1	Proliferating_NK-T	Proliferating NK-T	Post-HIV vs Post-ART_1y
AL356413.1	1	0	0	0	1	Proliferating_NK-T	Proliferating NK-T	Post-HIV vs Post-ART_1y
SLITRK6	1	0	0	0	1	Proliferating_NK-T	Proliferating NK-T	Post-HIV vs Post-ART_1y
AL445207.1	1	0	0	0	1	Proliferating_NK-T	Proliferating NK-T	Post-HIV vs Post-ART_1y
AL360267.1	1	0	0	0	1	Proliferating_NK-T	Proliferating NK-T	Post-HIV vs Post-ART_1y
MIR4500HG	1	0	0	0	1	Proliferating_NK-T	Proliferating NK-T	Post-HIV vs Post-ART_1y
AL355578.1	1	0	0	0	1	Proliferating_NK-T	Proliferating NK-T	Post-HIV vs Post-ART_1y
LINC00397	1	0	0	0	1	Proliferating_NK-T	Proliferating NK-T	Post-HIV vs Post-ART_1y
AL445647.1	1	0	0	0	1	Proliferating_NK-T	Proliferating NK-T	Post-HIV vs Post-ART_1y
AL355677.1	1	0	0	0	1	Proliferating_NK-T	Proliferating NK-T	Post-HIV vs Post-ART_1y
LINC00560	1	0	0	0	1	Proliferating_NK-T	Proliferating NK-T	Post-HIV vs Post-ART_1y
LINC01047	1	0	0	0	1	Proliferating_NK-T	Proliferating NK-T	Post-HIV vs Post-ART_1y
LINC01040	1	0	0	0	1	Proliferating_NK-T	Proliferating NK-T	Post-HIV vs Post-ART_1y
LINC00353	1	0	0	0	1	Proliferating_NK-T	Proliferating NK-T	Post-HIV vs Post-ART_1y
LINC00410	1	0	0	0	1	Proliferating_NK-T	Proliferating NK-T	Post-HIV vs Post-ART_1y
LINC00380	1	0	0	0	1	Proliferating_NK-T	Proliferating NK-T	Post-HIV vs Post-ART_1y
LINC00379	1	0	0	0	1	Proliferating_NK-T	Proliferating NK-T	Post-HIV vs Post-ART_1y
GPC5-AS2	1	0	0	0	1	Proliferating_NK-T	Proliferating NK-T	Post-HIV vs Post-ART_1y
GPC5-IT1	1	0	0	0	1	Proliferating_NK-T	Proliferating NK-T	Post-HIV vs Post-ART_1y
AL356737.2	1	0	0	0	1	Proliferating_NK-T	Proliferating NK-T	Post-HIV vs Post-ART_1y
LINC00363	1	0	0	0	1	Proliferating_NK-T	Proliferating NK-T	Post-HIV vs Post-ART_1y
AL354811.2	1	0	0	0	1	Proliferating_NK-T	Proliferating NK-T	Post-HIV vs Post-ART_1y
AL354811.1	1	0	0	0	1	Proliferating_NK-T	Proliferating NK-T	Post-HIV vs Post-ART_1y
AL160159.1	1	0	0	0	1	Proliferating_NK-T	Proliferating NK-T	Post-HIV vs Post-ART_1y
GPC6-AS2	1	0	0	0	1	Proliferating_NK-T	Proliferating NK-T	Post-HIV vs Post-ART_1y
GPC6-AS1	1	0	0	0	1	Proliferating_NK-T	Proliferating NK-T	Post-HIV vs Post-ART_1y
LINC00391	1	0	0	0	1	Proliferating_NK-T	Proliferating NK-T	Post-HIV vs Post-ART_1y
SOX21-AS1	1	0	0	0	1	Proliferating_NK-T	Proliferating NK-T	Post-HIV vs Post-ART_1y
SOX21	1	0	0	0	1	Proliferating_NK-T	Proliferating NK-T	Post-HIV vs Post-ART_1y
LINC00557	1	0	0	0	1	Proliferating_NK-T	Proliferating NK-T	Post-HIV vs Post-ART_1y
CLDN10	1	0	0	0	1	Proliferating_NK-T	Proliferating NK-T	Post-HIV vs Post-ART_1y
CLDN10-AS1	1	0	0	0	1	Proliferating_NK-T	Proliferating NK-T	Post-HIV vs Post-ART_1y
DZIP1	1	0	0	0	1	Proliferating_NK-T	Proliferating NK-T	Post-HIV vs Post-ART_1y
AL353581.1	1	0	0	0	1	Proliferating_NK-T	Proliferating NK-T	Post-HIV vs Post-ART_1y
OXGR1	1	0	0	0	1	Proliferating_NK-T	Proliferating NK-T	Post-HIV vs Post-ART_1y
LINC00456	1	0	0	0	1	Proliferating_NK-T	Proliferating NK-T	Post-HIV vs Post-ART_1y
AL442067.1	1	0	0	0	1	Proliferating_NK-T	Proliferating NK-T	Post-HIV vs Post-ART_1y
AL359502.1	1	0	0	0	1	Proliferating_NK-T	Proliferating NK-T	Post-HIV vs Post-ART_1y
AL356580.1	1	0	0	0	1	Proliferating_NK-T	Proliferating NK-T	Post-HIV vs Post-ART_1y
RNF113B	1	0	0	0	1	Proliferating_NK-T	Proliferating NK-T	Post-HIV vs Post-ART_1y
AL445223.1	1	0	0	0	1	Proliferating_NK-T	Proliferating NK-T	Post-HIV vs Post-ART_1y
AL161896.1	1	0	0	0	1	Proliferating_NK-T	Proliferating NK-T	Post-HIV vs Post-ART_1y
FARP1-AS1	1	0	0	0	1	Proliferating_NK-T	Proliferating NK-T	Post-HIV vs Post-ART_1y
STK24-AS1	1	0	0	0	1	Proliferating_NK-T	Proliferating NK-T	Post-HIV vs Post-ART_1y
DOCK9-AS1	1	0	0	0	1	Proliferating_NK-T	Proliferating NK-T	Post-HIV vs Post-ART_1y
AL136961.1	1	0	0	0	1	Proliferating_NK-T	Proliferating NK-T	Post-HIV vs Post-ART_1y
AL139035.1	1	0	0	0	1	Proliferating_NK-T	Proliferating NK-T	Post-HIV vs Post-ART_1y
LINC01039	1	0	0	0	1	Proliferating_NK-T	Proliferating NK-T	Post-HIV vs Post-ART_1y
CLYBL-AS2	1	0	0	0	1	Proliferating_NK-T	Proliferating NK-T	Post-HIV vs Post-ART_1y
ZIC5	1	0	0	0	1	Proliferating_NK-T	Proliferating NK-T	Post-HIV vs Post-ART_1y
AL355338.1	1	0	0	0	1	Proliferating_NK-T	Proliferating NK-T	Post-HIV vs Post-ART_1y
ZIC2	1	0	0	0	1	Proliferating_NK-T	Proliferating NK-T	Post-HIV vs Post-ART_1y
LINC00554	1	0	0	0	1	Proliferating_NK-T	Proliferating NK-T	Post-HIV vs Post-ART_1y
NALCN-AS1	1	0	0	0	1	Proliferating_NK-T	Proliferating NK-T	Post-HIV vs Post-ART_1y
LINC00411	1	0	0	0	1	Proliferating_NK-T	Proliferating NK-T	Post-HIV vs Post-ART_1y
AL160153.1	1	0	0	0	1	Proliferating_NK-T	Proliferating NK-T	Post-HIV vs Post-ART_1y
FGF14-AS1	1	0	0	0	1	Proliferating_NK-T	Proliferating NK-T	Post-HIV vs Post-ART_1y
LINC00555	1	0	0	0	1	Proliferating_NK-T	Proliferating NK-T	Post-HIV vs Post-ART_1y
METTL21C	1	0	0	0	1	Proliferating_NK-T	Proliferating NK-T	Post-HIV vs Post-ART_1y
LINC00283	1	0	0	0	1	Proliferating_NK-T	Proliferating NK-T	Post-HIV vs Post-ART_1y
AL137246.1	1	0	0	0	1	Proliferating_NK-T	Proliferating NK-T	Post-HIV vs Post-ART_1y
AL137246.2	1	0	0	0	1	Proliferating_NK-T	Proliferating NK-T	Post-HIV vs Post-ART_1y
SLC10A2	1	0	0	0	1	Proliferating_NK-T	Proliferating NK-T	Post-HIV vs Post-ART_1y
AL136524.1	1	0	0	0	1	Proliferating_NK-T	Proliferating NK-T	Post-HIV vs Post-ART_1y
AL138954.1	1	0	0	0	1	Proliferating_NK-T	Proliferating NK-T	Post-HIV vs Post-ART_1y
DAOA-AS1	1	0	0	0	1	Proliferating_NK-T	Proliferating NK-T	Post-HIV vs Post-ART_1y
DAOA	1	0	0	0	1	Proliferating_NK-T	Proliferating NK-T	Post-HIV vs Post-ART_1y
AL359745.1	1	0	0	0	1	Proliferating_NK-T	Proliferating NK-T	Post-HIV vs Post-ART_1y
AL138701.2	1	0	0	0	1	Proliferating_NK-T	Proliferating NK-T	Post-HIV vs Post-ART_1y
AL139379.1	1	0	0	0	1	Proliferating_NK-T	Proliferating NK-T	Post-HIV vs Post-ART_1y
LINC00460	1	0	0	0	1	Proliferating_NK-T	Proliferating NK-T	Post-HIV vs Post-ART_1y
AL138689.2	1	0	0	0	1	Proliferating_NK-T	Proliferating NK-T	Post-HIV vs Post-ART_1y
AL138689.1	1	0	0	0	1	Proliferating_NK-T	Proliferating NK-T	Post-HIV vs Post-ART_1y
LINC00443	1	0	0	0	1	Proliferating_NK-T	Proliferating NK-T	Post-HIV vs Post-ART_1y
AL163534.1	1	0	0	0	1	Proliferating_NK-T	Proliferating NK-T	Post-HIV vs Post-ART_1y
AL162574.2	1	0	0	0	1	Proliferating_NK-T	Proliferating NK-T	Post-HIV vs Post-ART_1y
AL162574.1	1	0	0	0	1	Proliferating_NK-T	Proliferating NK-T	Post-HIV vs Post-ART_1y
AL354741.1	1	0	0	0	1	Proliferating_NK-T	Proliferating NK-T	Post-HIV vs Post-ART_1y
AL445649.1	1	0	0	0	1	Proliferating_NK-T	Proliferating NK-T	Post-HIV vs Post-ART_1y
FAM155A-IT1	1	0	0	0	1	Proliferating_NK-T	Proliferating NK-T	Post-HIV vs Post-ART_1y
AL136964.1	1	0	0	0	1	Proliferating_NK-T	Proliferating NK-T	Post-HIV vs Post-ART_1y
AL157762.1	1	0	0	0	1	Proliferating_NK-T	Proliferating NK-T	Post-HIV vs Post-ART_1y
AL138694.1	1	0	0	0	1	Proliferating_NK-T	Proliferating NK-T	Post-HIV vs Post-ART_1y
MYO16-AS2	1	0	0	0	1	Proliferating_NK-T	Proliferating NK-T	Post-HIV vs Post-ART_1y
MYO16-AS1	1	0	0	0	1	Proliferating_NK-T	Proliferating NK-T	Post-HIV vs Post-ART_1y
AL161431.1	1	0	0	0	1	Proliferating_NK-T	Proliferating NK-T	Post-HIV vs Post-ART_1y
LINC00370	1	0	0	0	1	Proliferating_NK-T	Proliferating NK-T	Post-HIV vs Post-ART_1y
LINC01067	1	0	0	0	1	Proliferating_NK-T	Proliferating NK-T	Post-HIV vs Post-ART_1y
LINC00399	1	0	0	0	1	Proliferating_NK-T	Proliferating NK-T	Post-HIV vs Post-ART_1y
LINC00676	1	0	0	0	1	Proliferating_NK-T	Proliferating NK-T	Post-HIV vs Post-ART_1y
AL162497.1	1	0	0	0	1	Proliferating_NK-T	Proliferating NK-T	Post-HIV vs Post-ART_1y
AL355810.1	1	0	0	0	1	Proliferating_NK-T	Proliferating NK-T	Post-HIV vs Post-ART_1y
AL355974.1	1	0	0	0	1	Proliferating_NK-T	Proliferating NK-T	Post-HIV vs Post-ART_1y
AL390755.1	1	0	0	0	1	Proliferating_NK-T	Proliferating NK-T	Post-HIV vs Post-ART_1y
AL355974.2	1	0	0	0	1	Proliferating_NK-T	Proliferating NK-T	Post-HIV vs Post-ART_1y
LINC00396	1	0	0	0	1	Proliferating_NK-T	Proliferating NK-T	Post-HIV vs Post-ART_1y
AL390755.3	1	0	0	0	1	Proliferating_NK-T	Proliferating NK-T	Post-HIV vs Post-ART_1y
COL4A2	1	0	0	0	1	Proliferating_NK-T	Proliferating NK-T	Post-HIV vs Post-ART_1y
COL4A2-AS2	1	0	0	0	1	Proliferating_NK-T	Proliferating NK-T	Post-HIV vs Post-ART_1y
COL4A2-AS1	1	0	0	0	1	Proliferating_NK-T	Proliferating NK-T	Post-HIV vs Post-ART_1y
LINC00567	1	0	0	0	1	Proliferating_NK-T	Proliferating NK-T	Post-HIV vs Post-ART_1y
LINC00346	1	0	0	0	1	Proliferating_NK-T	Proliferating NK-T	Post-HIV vs Post-ART_1y
LINC00368	1	0	0	0	1	Proliferating_NK-T	Proliferating NK-T	Post-HIV vs Post-ART_1y
AL353704.2	1	0	0	0	1	Proliferating_NK-T	Proliferating NK-T	Post-HIV vs Post-ART_1y
ARHGEF7-AS2	1	0	0	0	1	Proliferating_NK-T	Proliferating NK-T	Post-HIV vs Post-ART_1y
ARHGEF7-IT1	1	0	0	0	1	Proliferating_NK-T	Proliferating NK-T	Post-HIV vs Post-ART_1y
ARHGEF7-AS1	1	0	0	0	1	Proliferating_NK-T	Proliferating NK-T	Post-HIV vs Post-ART_1y
AL359649.1	1	0	0	0	1	Proliferating_NK-T	Proliferating NK-T	Post-HIV vs Post-ART_1y
LINC02337	1	0	0	0	1	Proliferating_NK-T	Proliferating NK-T	Post-HIV vs Post-ART_1y
LINC00354	1	0	0	0	1	Proliferating_NK-T	Proliferating NK-T	Post-HIV vs Post-ART_1y
SOX1-OT	1	0	0	0	1	Proliferating_NK-T	Proliferating NK-T	Post-HIV vs Post-ART_1y
SOX1	1	0	0	0	1	Proliferating_NK-T	Proliferating NK-T	Post-HIV vs Post-ART_1y
AL356961.1	1	0	0	0	1	Proliferating_NK-T	Proliferating NK-T	Post-HIV vs Post-ART_1y
LINC00404	1	0	0	0	1	Proliferating_NK-T	Proliferating NK-T	Post-HIV vs Post-ART_1y
LINC01070	1	0	0	0	1	Proliferating_NK-T	Proliferating NK-T	Post-HIV vs Post-ART_1y
LINC01043	1	0	0	0	1	Proliferating_NK-T	Proliferating NK-T	Post-HIV vs Post-ART_1y
LINC01044	1	0	0	0	1	Proliferating_NK-T	Proliferating NK-T	Post-HIV vs Post-ART_1y
SPACA7	1	0	0	0	1	Proliferating_NK-T	Proliferating NK-T	Post-HIV vs Post-ART_1y
AL139384.2	1	0	0	0	1	Proliferating_NK-T	Proliferating NK-T	Post-HIV vs Post-ART_1y
AL356752.1	1	0	0	0	1	Proliferating_NK-T	Proliferating NK-T	Post-HIV vs Post-ART_1y
AL356740.1	1	0	0	0	1	Proliferating_NK-T	Proliferating NK-T	Post-HIV vs Post-ART_1y
MCF2L-AS1	1	0	0	0	1	Proliferating_NK-T	Proliferating NK-T	Post-HIV vs Post-ART_1y
AL356740.2	1	0	0	0	1	Proliferating_NK-T	Proliferating NK-T	Post-HIV vs Post-ART_1y
AL356740.3	1	0	0	0	1	Proliferating_NK-T	Proliferating NK-T	Post-HIV vs Post-ART_1y
F7	1	0	0	0	1	Proliferating_NK-T	Proliferating NK-T	Post-HIV vs Post-ART_1y
F10-AS1	1	0	0	0	1	Proliferating_NK-T	Proliferating NK-T	Post-HIV vs Post-ART_1y
AL137002.2	1	0	0	0	1	Proliferating_NK-T	Proliferating NK-T	Post-HIV vs Post-ART_1y
PROZ	1	0	0	0	1	Proliferating_NK-T	Proliferating NK-T	Post-HIV vs Post-ART_1y
AL136221.1	1	0	0	0	1	Proliferating_NK-T	Proliferating NK-T	Post-HIV vs Post-ART_1y
GRTP1-AS1	1	0	0	0	1	Proliferating_NK-T	Proliferating NK-T	Post-HIV vs Post-ART_1y
AL442125.2	1	0	0	0	1	Proliferating_NK-T	Proliferating NK-T	Post-HIV vs Post-ART_1y
ATP4B	1	0	0	0	1	Proliferating_NK-T	Proliferating NK-T	Post-HIV vs Post-ART_1y
GRK1	1	0	0	0	1	Proliferating_NK-T	Proliferating NK-T	Post-HIV vs Post-ART_1y
GAS6	1	0	0	0	1	Proliferating_NK-T	Proliferating NK-T	Post-HIV vs Post-ART_1y
GAS6-DT	1	0	0	0	1	Proliferating_NK-T	Proliferating NK-T	Post-HIV vs Post-ART_1y
BX072579.1	1	0	0	0	1	Proliferating_NK-T	Proliferating NK-T	Post-HIV vs Post-ART_1y
LINC00454	1	0	0	0	1	Proliferating_NK-T	Proliferating NK-T	Post-HIV vs Post-ART_1y
BX072579.2	1	0	0	0	1	Proliferating_NK-T	Proliferating NK-T	Post-HIV vs Post-ART_1y
LINC00452	1	0	0	0	1	Proliferating_NK-T	Proliferating NK-T	Post-HIV vs Post-ART_1y
LINC00565	1	0	0	0	1	Proliferating_NK-T	Proliferating NK-T	Post-HIV vs Post-ART_1y
RASA3-IT1	1	0	0	0	1	Proliferating_NK-T	Proliferating NK-T	Post-HIV vs Post-ART_1y
AL160396.1	1	0	0	0	1	Proliferating_NK-T	Proliferating NK-T	Post-HIV vs Post-ART_1y
AL160396.2	1	0	0	0	1	Proliferating_NK-T	Proliferating NK-T	Post-HIV vs Post-ART_1y
LINC01054	1	0	0	0	1	Proliferating_NK-T	Proliferating NK-T	Post-HIV vs Post-ART_1y
CR383656.10	1	0	0	0	1	Proliferating_NK-T	Proliferating NK-T	Post-HIV vs Post-ART_1y
OR11H12	1	0	0	0	1	Proliferating_NK-T	Proliferating NK-T	Post-HIV vs Post-ART_1y
LINC02297	1	0	0	0	1	Proliferating_NK-T	Proliferating NK-T	Post-HIV vs Post-ART_1y
CR383656.12	1	0	0	0	1	Proliferating_NK-T	Proliferating NK-T	Post-HIV vs Post-ART_1y
AL929601.1	1	0	0	0	1	Proliferating_NK-T	Proliferating NK-T	Post-HIV vs Post-ART_1y
AL929601.2	1	0	0	0	1	Proliferating_NK-T	Proliferating NK-T	Post-HIV vs Post-ART_1y
POTEM	1	0	0	0	1	Proliferating_NK-T	Proliferating NK-T	Post-HIV vs Post-ART_1y
AL929601.3	1	0	0	0	1	Proliferating_NK-T	Proliferating NK-T	Post-HIV vs Post-ART_1y
AL589182.1	1	0	0	0	1	Proliferating_NK-T	Proliferating NK-T	Post-HIV vs Post-ART_1y
AL589743.4	1	0	0	0	1	Proliferating_NK-T	Proliferating NK-T	Post-HIV vs Post-ART_1y
AL589743.1	1	0	0	0	1	Proliferating_NK-T	Proliferating NK-T	Post-HIV vs Post-ART_1y
LINC01297	1	0	0	0	1	Proliferating_NK-T	Proliferating NK-T	Post-HIV vs Post-ART_1y
AL512624.2	1	0	0	0	1	Proliferating_NK-T	Proliferating NK-T	Post-HIV vs Post-ART_1y
AL512310.10	1	0	0	0	1	Proliferating_NK-T	Proliferating NK-T	Post-HIV vs Post-ART_1y
AL512310.9	1	0	0	0	1	Proliferating_NK-T	Proliferating NK-T	Post-HIV vs Post-ART_1y
AL512310.2	1	0	0	0	1	Proliferating_NK-T	Proliferating NK-T	Post-HIV vs Post-ART_1y
OR11H2	1	0	0	0	1	Proliferating_NK-T	Proliferating NK-T	Post-HIV vs Post-ART_1y
OR4Q3	1	0	0	0	1	Proliferating_NK-T	Proliferating NK-T	Post-HIV vs Post-ART_1y
OR4M1	1	0	0	0	1	Proliferating_NK-T	Proliferating NK-T	Post-HIV vs Post-ART_1y
OR4K2	1	0	0	0	1	Proliferating_NK-T	Proliferating NK-T	Post-HIV vs Post-ART_1y
OR4K5	1	0	0	0	1	Proliferating_NK-T	Proliferating NK-T	Post-HIV vs Post-ART_1y
OR4K1	1	0	0	0	1	Proliferating_NK-T	Proliferating NK-T	Post-HIV vs Post-ART_1y
OR4K15	1	0	0	0	1	Proliferating_NK-T	Proliferating NK-T	Post-HIV vs Post-ART_1y
OR4K14	1	0	0	0	1	Proliferating_NK-T	Proliferating NK-T	Post-HIV vs Post-ART_1y
OR4K13	1	0	0	0	1	Proliferating_NK-T	Proliferating NK-T	Post-HIV vs Post-ART_1y
OR4L1	1	0	0	0	1	Proliferating_NK-T	Proliferating NK-T	Post-HIV vs Post-ART_1y
OR4K17	1	0	0	0	1	Proliferating_NK-T	Proliferating NK-T	Post-HIV vs Post-ART_1y
OR4N5	1	0	0	0	1	Proliferating_NK-T	Proliferating NK-T	Post-HIV vs Post-ART_1y
OR11H6	1	0	0	0	1	Proliferating_NK-T	Proliferating NK-T	Post-HIV vs Post-ART_1y
OR11H4	1	0	0	0	1	Proliferating_NK-T	Proliferating NK-T	Post-HIV vs Post-ART_1y
AL356019.1	1	0	0	0	1	Proliferating_NK-T	Proliferating NK-T	Post-HIV vs Post-ART_1y
KLHL33	1	0	0	0	1	Proliferating_NK-T	Proliferating NK-T	Post-HIV vs Post-ART_1y
RNASE10	1	0	0	0	1	Proliferating_NK-T	Proliferating NK-T	Post-HIV vs Post-ART_1y
RNASE9	1	0	0	0	1	Proliferating_NK-T	Proliferating NK-T	Post-HIV vs Post-ART_1y
AL163195.2	1	0	0	0	1	Proliferating_NK-T	Proliferating NK-T	Post-HIV vs Post-ART_1y
RNASE12	1	0	0	0	1	Proliferating_NK-T	Proliferating NK-T	Post-HIV vs Post-ART_1y
OR6S1	1	0	0	0	1	Proliferating_NK-T	Proliferating NK-T	Post-HIV vs Post-ART_1y
ANG	1	0	0	0	1	Proliferating_NK-T	Proliferating NK-T	Post-HIV vs Post-ART_1y
AL163636.1	1	0	0	0	1	Proliferating_NK-T	Proliferating NK-T	Post-HIV vs Post-ART_1y
EDDM3A	1	0	0	0	1	Proliferating_NK-T	Proliferating NK-T	Post-HIV vs Post-ART_1y
EDDM3B	1	0	0	0	1	Proliferating_NK-T	Proliferating NK-T	Post-HIV vs Post-ART_1y
AL133371.2	1	0	0	0	1	Proliferating_NK-T	Proliferating NK-T	Post-HIV vs Post-ART_1y
RNASE1	1	0	0	0	1	Proliferating_NK-T	Proliferating NK-T	Post-HIV vs Post-ART_1y
AL133371.3	1	0	0	0	1	Proliferating_NK-T	Proliferating NK-T	Post-HIV vs Post-ART_1y
AL133371.1	1	0	0	0	1	Proliferating_NK-T	Proliferating NK-T	Post-HIV vs Post-ART_1y
RNASE3	1	0	0	0	1	Proliferating_NK-T	Proliferating NK-T	Post-HIV vs Post-ART_1y
AL355922.4	1	0	0	0	1	Proliferating_NK-T	Proliferating NK-T	Post-HIV vs Post-ART_1y
AL355922.3	1	0	0	0	1	Proliferating_NK-T	Proliferating NK-T	Post-HIV vs Post-ART_1y
AL355922.1	1	0	0	0	1	Proliferating_NK-T	Proliferating NK-T	Post-HIV vs Post-ART_1y
RNASE2	1	0	0	0	1	Proliferating_NK-T	Proliferating NK-T	Post-HIV vs Post-ART_1y
SLC39A2	1	0	0	0	1	Proliferating_NK-T	Proliferating NK-T	Post-HIV vs Post-ART_1y
TPPP2	1	0	0	0	1	Proliferating_NK-T	Proliferating NK-T	Post-HIV vs Post-ART_1y
AL161668.4	1	0	0	0	1	Proliferating_NK-T	Proliferating NK-T	Post-HIV vs Post-ART_1y
AL161668.2	1	0	0	0	1	Proliferating_NK-T	Proliferating NK-T	Post-HIV vs Post-ART_1y
RNASE13	1	0	0	0	1	Proliferating_NK-T	Proliferating NK-T	Post-HIV vs Post-ART_1y
RNASE7	1	0	0	0	1	Proliferating_NK-T	Proliferating NK-T	Post-HIV vs Post-ART_1y
RNASE8	1	0	0	0	1	Proliferating_NK-T	Proliferating NK-T	Post-HIV vs Post-ART_1y
TMEM253	1	0	0	0	1	Proliferating_NK-T	Proliferating NK-T	Post-HIV vs Post-ART_1y
OR5AU1	1	0	0	0	1	Proliferating_NK-T	Proliferating NK-T	Post-HIV vs Post-ART_1y
AL161747.2	1	0	0	0	1	Proliferating_NK-T	Proliferating NK-T	Post-HIV vs Post-ART_1y
OR10G2	1	0	0	0	1	Proliferating_NK-T	Proliferating NK-T	Post-HIV vs Post-ART_1y
TRAV1-2	1	0	0	0	1	Proliferating_NK-T	Proliferating NK-T	Post-HIV vs Post-ART_1y
OR4E2	1	0	0	0	1	Proliferating_NK-T	Proliferating NK-T	Post-HIV vs Post-ART_1y
OR4E1	1	0	0	0	1	Proliferating_NK-T	Proliferating NK-T	Post-HIV vs Post-ART_1y
TRAV7	1	0	0	0	1	Proliferating_NK-T	Proliferating NK-T	Post-HIV vs Post-ART_1y
TRAV9-1	1	0	0	0	1	Proliferating_NK-T	Proliferating NK-T	Post-HIV vs Post-ART_1y
TRAV11	1	0	0	0	1	Proliferating_NK-T	Proliferating NK-T	Post-HIV vs Post-ART_1y
TRAV15	1	0	0	0	1	Proliferating_NK-T	Proliferating NK-T	Post-HIV vs Post-ART_1y
TRAV16	1	0	0	0	1	Proliferating_NK-T	Proliferating NK-T	Post-HIV vs Post-ART_1y
TRAV8-7	1	0	0	0	1	Proliferating_NK-T	Proliferating NK-T	Post-HIV vs Post-ART_1y
TRAV28	1	0	0	0	1	Proliferating_NK-T	Proliferating NK-T	Post-HIV vs Post-ART_1y
TRAV31	1	0	0	0	1	Proliferating_NK-T	Proliferating NK-T	Post-HIV vs Post-ART_1y
TRAV32	1	0	0	0	1	Proliferating_NK-T	Proliferating NK-T	Post-HIV vs Post-ART_1y
TRAV33	1	0	0	0	1	Proliferating_NK-T	Proliferating NK-T	Post-HIV vs Post-ART_1y
TRAV37	1	0	0	0	1	Proliferating_NK-T	Proliferating NK-T	Post-HIV vs Post-ART_1y
TRAV40	1	0	0	0	1	Proliferating_NK-T	Proliferating NK-T	Post-HIV vs Post-ART_1y
AC244502.3	1	0	0	0	1	Proliferating_NK-T	Proliferating NK-T	Post-HIV vs Post-ART_1y
TRDD1	1	0	0	0	1	Proliferating_NK-T	Proliferating NK-T	Post-HIV vs Post-ART_1y
TRDD2	1	0	0	0	1	Proliferating_NK-T	Proliferating NK-T	Post-HIV vs Post-ART_1y
TRDD3	1	0	0	0	1	Proliferating_NK-T	Proliferating NK-T	Post-HIV vs Post-ART_1y
TRDJ1	1	0	0	0	1	Proliferating_NK-T	Proliferating NK-T	Post-HIV vs Post-ART_1y
TRDJ4	1	0	0	0	1	Proliferating_NK-T	Proliferating NK-T	Post-HIV vs Post-ART_1y
TRDJ2	1	0	0	0	1	Proliferating_NK-T	Proliferating NK-T	Post-HIV vs Post-ART_1y
TRDV3	1	0	0	0	1	Proliferating_NK-T	Proliferating NK-T	Post-HIV vs Post-ART_1y
TRAJ61	1	0	0	0	1	Proliferating_NK-T	Proliferating NK-T	Post-HIV vs Post-ART_1y
TRAJ60	1	0	0	0	1	Proliferating_NK-T	Proliferating NK-T	Post-HIV vs Post-ART_1y
TRAJ59	1	0	0	0	1	Proliferating_NK-T	Proliferating NK-T	Post-HIV vs Post-ART_1y
TRAJ58	1	0	0	0	1	Proliferating_NK-T	Proliferating NK-T	Post-HIV vs Post-ART_1y
TRAJ57	1	0	0	0	1	Proliferating_NK-T	Proliferating NK-T	Post-HIV vs Post-ART_1y
TRAJ56	1	0	0	0	1	Proliferating_NK-T	Proliferating NK-T	Post-HIV vs Post-ART_1y
TRAJ55	1	0	0	0	1	Proliferating_NK-T	Proliferating NK-T	Post-HIV vs Post-ART_1y
TRAJ53	1	0	0	0	1	Proliferating_NK-T	Proliferating NK-T	Post-HIV vs Post-ART_1y
TRAJ52	1	0	0	0	1	Proliferating_NK-T	Proliferating NK-T	Post-HIV vs Post-ART_1y
TRAJ51	1	0	0	0	1	Proliferating_NK-T	Proliferating NK-T	Post-HIV vs Post-ART_1y
TRAJ50	1	0	0	0	1	Proliferating_NK-T	Proliferating NK-T	Post-HIV vs Post-ART_1y
TRAJ46	1	0	0	0	1	Proliferating_NK-T	Proliferating NK-T	Post-HIV vs Post-ART_1y
TRAJ45	1	0	0	0	1	Proliferating_NK-T	Proliferating NK-T	Post-HIV vs Post-ART_1y
TRAJ44	1	0	0	0	1	Proliferating_NK-T	Proliferating NK-T	Post-HIV vs Post-ART_1y
TRAJ43	1	0	0	0	1	Proliferating_NK-T	Proliferating NK-T	Post-HIV vs Post-ART_1y
TRAJ42	1	0	0	0	1	Proliferating_NK-T	Proliferating NK-T	Post-HIV vs Post-ART_1y
TRAJ41	1	0	0	0	1	Proliferating_NK-T	Proliferating NK-T	Post-HIV vs Post-ART_1y
TRAJ40	1	0	0	0	1	Proliferating_NK-T	Proliferating NK-T	Post-HIV vs Post-ART_1y
TRAJ38	1	0	0	0	1	Proliferating_NK-T	Proliferating NK-T	Post-HIV vs Post-ART_1y
TRAJ37	1	0	0	0	1	Proliferating_NK-T	Proliferating NK-T	Post-HIV vs Post-ART_1y
TRAJ36	1	0	0	0	1	Proliferating_NK-T	Proliferating NK-T	Post-HIV vs Post-ART_1y
TRAJ35	1	0	0	0	1	Proliferating_NK-T	Proliferating NK-T	Post-HIV vs Post-ART_1y
TRAJ34	1	0	0	0	1	Proliferating_NK-T	Proliferating NK-T	Post-HIV vs Post-ART_1y
TRAJ33	1	0	0	0	1	Proliferating_NK-T	Proliferating NK-T	Post-HIV vs Post-ART_1y
TRAJ28	1	0	0	0	1	Proliferating_NK-T	Proliferating NK-T	Post-HIV vs Post-ART_1y
TRAJ25	1	0	0	0	1	Proliferating_NK-T	Proliferating NK-T	Post-HIV vs Post-ART_1y
TRAJ23	1	0	0	0	1	Proliferating_NK-T	Proliferating NK-T	Post-HIV vs Post-ART_1y
TRAJ22	1	0	0	0	1	Proliferating_NK-T	Proliferating NK-T	Post-HIV vs Post-ART_1y
TRAJ21	1	0	0	0	1	Proliferating_NK-T	Proliferating NK-T	Post-HIV vs Post-ART_1y
TRAJ20	1	0	0	0	1	Proliferating_NK-T	Proliferating NK-T	Post-HIV vs Post-ART_1y
TRAJ19	1	0	0	0	1	Proliferating_NK-T	Proliferating NK-T	Post-HIV vs Post-ART_1y
TRAJ18	1	0	0	0	1	Proliferating_NK-T	Proliferating NK-T	Post-HIV vs Post-ART_1y
TRAJ16	1	0	0	0	1	Proliferating_NK-T	Proliferating NK-T	Post-HIV vs Post-ART_1y
TRAJ9	1	0	0	0	1	Proliferating_NK-T	Proliferating NK-T	Post-HIV vs Post-ART_1y
TRAJ7	1	0	0	0	1	Proliferating_NK-T	Proliferating NK-T	Post-HIV vs Post-ART_1y
TRAJ6	1	0	0	0	1	Proliferating_NK-T	Proliferating NK-T	Post-HIV vs Post-ART_1y
TRAJ3	1	0	0	0	1	Proliferating_NK-T	Proliferating NK-T	Post-HIV vs Post-ART_1y
TRAJ2	1	0	0	0	1	Proliferating_NK-T	Proliferating NK-T	Post-HIV vs Post-ART_1y
TRAJ1	1	0	0	0	1	Proliferating_NK-T	Proliferating NK-T	Post-HIV vs Post-ART_1y
PSMB11	1	0	0	0	1	Proliferating_NK-T	Proliferating NK-T	Post-HIV vs Post-ART_1y
LMLN2	1	0	0	0	1	Proliferating_NK-T	Proliferating NK-T	Post-HIV vs Post-ART_1y
CEBPE	1	0	0	0	1	Proliferating_NK-T	Proliferating NK-T	Post-HIV vs Post-ART_1y
SLC22A17	1	0	0	0	1	Proliferating_NK-T	Proliferating NK-T	Post-HIV vs Post-ART_1y
AL049829.2	1	0	0	0	1	Proliferating_NK-T	Proliferating NK-T	Post-HIV vs Post-ART_1y
IL25	1	0	0	0	1	Proliferating_NK-T	Proliferating NK-T	Post-HIV vs Post-ART_1y
MYH6	1	0	0	0	1	Proliferating_NK-T	Proliferating NK-T	Post-HIV vs Post-ART_1y
AL132855.1	1	0	0	0	1	Proliferating_NK-T	Proliferating NK-T	Post-HIV vs Post-ART_1y
AL135999.2	1	0	0	0	1	Proliferating_NK-T	Proliferating NK-T	Post-HIV vs Post-ART_1y
JPH4	1	0	0	0	1	Proliferating_NK-T	Proliferating NK-T	Post-HIV vs Post-ART_1y
AL135999.3	1	0	0	0	1	Proliferating_NK-T	Proliferating NK-T	Post-HIV vs Post-ART_1y
AL160237.1	1	0	0	0	1	Proliferating_NK-T	Proliferating NK-T	Post-HIV vs Post-ART_1y
AL136419.2	1	0	0	0	1	Proliferating_NK-T	Proliferating NK-T	Post-HIV vs Post-ART_1y
AL136295.6	1	0	0	0	1	Proliferating_NK-T	Proliferating NK-T	Post-HIV vs Post-ART_1y
TGM1	1	0	0	0	1	Proliferating_NK-T	Proliferating NK-T	Post-HIV vs Post-ART_1y
NFATC4	1	0	0	0	1	Proliferating_NK-T	Proliferating NK-T	Post-HIV vs Post-ART_1y
NYNRIN	1	0	0	0	1	Proliferating_NK-T	Proliferating NK-T	Post-HIV vs Post-ART_1y
CMA1	1	0	0	0	1	Proliferating_NK-T	Proliferating NK-T	Post-HIV vs Post-ART_1y
CTSG	1	0	0	0	1	Proliferating_NK-T	Proliferating NK-T	Post-HIV vs Post-ART_1y
AL161663.2	1	0	0	0	1	Proliferating_NK-T	Proliferating NK-T	Post-HIV vs Post-ART_1y
AL161663.1	1	0	0	0	1	Proliferating_NK-T	Proliferating NK-T	Post-HIV vs Post-ART_1y
AL132633.1	1	0	0	0	1	Proliferating_NK-T	Proliferating NK-T	Post-HIV vs Post-ART_1y
AL079343.1	1	0	0	0	1	Proliferating_NK-T	Proliferating NK-T	Post-HIV vs Post-ART_1y
LINC02588	1	0	0	0	1	Proliferating_NK-T	Proliferating NK-T	Post-HIV vs Post-ART_1y
LINC02294	1	0	0	0	1	Proliferating_NK-T	Proliferating NK-T	Post-HIV vs Post-ART_1y
LINC02293	1	0	0	0	1	Proliferating_NK-T	Proliferating NK-T	Post-HIV vs Post-ART_1y
AL132718.1	1	0	0	0	1	Proliferating_NK-T	Proliferating NK-T	Post-HIV vs Post-ART_1y
MIR4307HG	1	0	0	0	1	Proliferating_NK-T	Proliferating NK-T	Post-HIV vs Post-ART_1y
LINC00645	1	0	0	0	1	Proliferating_NK-T	Proliferating NK-T	Post-HIV vs Post-ART_1y
AL139023.1	1	0	0	0	1	Proliferating_NK-T	Proliferating NK-T	Post-HIV vs Post-ART_1y
LINC02300	1	0	0	0	1	Proliferating_NK-T	Proliferating NK-T	Post-HIV vs Post-ART_1y
FOXG1-AS1	1	0	0	0	1	Proliferating_NK-T	Proliferating NK-T	Post-HIV vs Post-ART_1y
FOXG1	1	0	0	0	1	Proliferating_NK-T	Proliferating NK-T	Post-HIV vs Post-ART_1y
LINC02282	1	0	0	0	1	Proliferating_NK-T	Proliferating NK-T	Post-HIV vs Post-ART_1y
LINC02326	1	0	0	0	1	Proliferating_NK-T	Proliferating NK-T	Post-HIV vs Post-ART_1y
AL133166.1	1	0	0	0	1	Proliferating_NK-T	Proliferating NK-T	Post-HIV vs Post-ART_1y
AL158058.1	1	0	0	0	1	Proliferating_NK-T	Proliferating NK-T	Post-HIV vs Post-ART_1y
AL158058.2	1	0	0	0	1	Proliferating_NK-T	Proliferating NK-T	Post-HIV vs Post-ART_1y
AL355053.1	1	0	0	0	1	Proliferating_NK-T	Proliferating NK-T	Post-HIV vs Post-ART_1y
AL133372.3	1	0	0	0	1	Proliferating_NK-T	Proliferating NK-T	Post-HIV vs Post-ART_1y
AL133372.2	1	0	0	0	1	Proliferating_NK-T	Proliferating NK-T	Post-HIV vs Post-ART_1y
GPR33	1	0	0	0	1	Proliferating_NK-T	Proliferating NK-T	Post-HIV vs Post-ART_1y
AL163973.3	1	0	0	0	1	Proliferating_NK-T	Proliferating NK-T	Post-HIV vs Post-ART_1y
AL355112.1	1	0	0	0	1	Proliferating_NK-T	Proliferating NK-T	Post-HIV vs Post-ART_1y
LINC02313	1	0	0	0	1	Proliferating_NK-T	Proliferating NK-T	Post-HIV vs Post-ART_1y
AL352984.1	1	0	0	0	1	Proliferating_NK-T	Proliferating NK-T	Post-HIV vs Post-ART_1y
ARHGAP5-AS1	1	0	0	0	1	Proliferating_NK-T	Proliferating NK-T	Post-HIV vs Post-ART_1y
AL161665.2	1	0	0	0	1	Proliferating_NK-T	Proliferating NK-T	Post-HIV vs Post-ART_1y
AL136298.1	1	0	0	0	1	Proliferating_NK-T	Proliferating NK-T	Post-HIV vs Post-ART_1y
AL161851.1	1	0	0	0	1	Proliferating_NK-T	Proliferating NK-T	Post-HIV vs Post-ART_1y
AL161851.2	1	0	0	0	1	Proliferating_NK-T	Proliferating NK-T	Post-HIV vs Post-ART_1y
EGLN3-AS1	1	0	0	0	1	Proliferating_NK-T	Proliferating NK-T	Post-HIV vs Post-ART_1y
AL445363.1	1	0	0	0	1	Proliferating_NK-T	Proliferating NK-T	Post-HIV vs Post-ART_1y
AL445363.2	1	0	0	0	1	Proliferating_NK-T	Proliferating NK-T	Post-HIV vs Post-ART_1y
AL133163.2	1	0	0	0	1	Proliferating_NK-T	Proliferating NK-T	Post-HIV vs Post-ART_1y
AL133163.3	1	0	0	0	1	Proliferating_NK-T	Proliferating NK-T	Post-HIV vs Post-ART_1y
INSM2	1	0	0	0	1	Proliferating_NK-T	Proliferating NK-T	Post-HIV vs Post-ART_1y
AL162311.1	1	0	0	0	1	Proliferating_NK-T	Proliferating NK-T	Post-HIV vs Post-ART_1y
AL133304.1	1	0	0	0	1	Proliferating_NK-T	Proliferating NK-T	Post-HIV vs Post-ART_1y
AL133304.2	1	0	0	0	1	Proliferating_NK-T	Proliferating NK-T	Post-HIV vs Post-ART_1y
LINC00609	1	0	0	0	1	Proliferating_NK-T	Proliferating NK-T	Post-HIV vs Post-ART_1y
PTCSC3	1	0	0	0	1	Proliferating_NK-T	Proliferating NK-T	Post-HIV vs Post-ART_1y
AL162511.1	1	0	0	0	1	Proliferating_NK-T	Proliferating NK-T	Post-HIV vs Post-ART_1y
SFTA3	1	0	0	0	1	Proliferating_NK-T	Proliferating NK-T	Post-HIV vs Post-ART_1y
NKX2-1	1	0	0	0	1	Proliferating_NK-T	Proliferating NK-T	Post-HIV vs Post-ART_1y
NKX2-1-AS1	1	0	0	0	1	Proliferating_NK-T	Proliferating NK-T	Post-HIV vs Post-ART_1y
NKX2-8	1	0	0	0	1	Proliferating_NK-T	Proliferating NK-T	Post-HIV vs Post-ART_1y
AL079303.1	1	0	0	0	1	Proliferating_NK-T	Proliferating NK-T	Post-HIV vs Post-ART_1y
AL162464.1	1	0	0	0	1	Proliferating_NK-T	Proliferating NK-T	Post-HIV vs Post-ART_1y
AL079304.1	1	0	0	0	1	Proliferating_NK-T	Proliferating NK-T	Post-HIV vs Post-ART_1y
SLC25A21-AS1	1	0	0	0	1	Proliferating_NK-T	Proliferating NK-T	Post-HIV vs Post-ART_1y
AL121790.2	1	0	0	0	1	Proliferating_NK-T	Proliferating NK-T	Post-HIV vs Post-ART_1y
AL121790.1	1	0	0	0	1	Proliferating_NK-T	Proliferating NK-T	Post-HIV vs Post-ART_1y
FOXA1	1	0	0	0	1	Proliferating_NK-T	Proliferating NK-T	Post-HIV vs Post-ART_1y
LINC00517	1	0	0	0	1	Proliferating_NK-T	Proliferating NK-T	Post-HIV vs Post-ART_1y
AL359233.1	1	0	0	0	1	Proliferating_NK-T	Proliferating NK-T	Post-HIV vs Post-ART_1y
AL392023.1	1	0	0	0	1	Proliferating_NK-T	Proliferating NK-T	Post-HIV vs Post-ART_1y
SSTR1	1	0	0	0	1	Proliferating_NK-T	Proliferating NK-T	Post-HIV vs Post-ART_1y
CLEC14A	1	0	0	0	1	Proliferating_NK-T	Proliferating NK-T	Post-HIV vs Post-ART_1y
AL132639.3	1	0	0	0	1	Proliferating_NK-T	Proliferating NK-T	Post-HIV vs Post-ART_1y
AL049828.2	1	0	0	0	1	Proliferating_NK-T	Proliferating NK-T	Post-HIV vs Post-ART_1y
AL445074.1	1	0	0	0	1	Proliferating_NK-T	Proliferating NK-T	Post-HIV vs Post-ART_1y
AL442163.1	1	0	0	0	1	Proliferating_NK-T	Proliferating NK-T	Post-HIV vs Post-ART_1y
AL450442.1	1	0	0	0	1	Proliferating_NK-T	Proliferating NK-T	Post-HIV vs Post-ART_1y
AL583809.1	1	0	0	0	1	Proliferating_NK-T	Proliferating NK-T	Post-HIV vs Post-ART_1y
AL161752.1	1	0	0	0	1	Proliferating_NK-T	Proliferating NK-T	Post-HIV vs Post-ART_1y
LINC02277	1	0	0	0	1	Proliferating_NK-T	Proliferating NK-T	Post-HIV vs Post-ART_1y
FSCB	1	0	0	0	1	Proliferating_NK-T	Proliferating NK-T	Post-HIV vs Post-ART_1y
AL356022.1	1	0	0	0	1	Proliferating_NK-T	Proliferating NK-T	Post-HIV vs Post-ART_1y
LINC02302	1	0	0	0	1	Proliferating_NK-T	Proliferating NK-T	Post-HIV vs Post-ART_1y
AL049870.2	1	0	0	0	1	Proliferating_NK-T	Proliferating NK-T	Post-HIV vs Post-ART_1y
AL121809.2	1	0	0	0	1	Proliferating_NK-T	Proliferating NK-T	Post-HIV vs Post-ART_1y
AL121809.1	1	0	0	0	1	Proliferating_NK-T	Proliferating NK-T	Post-HIV vs Post-ART_1y
AL162632.3	1	0	0	0	1	Proliferating_NK-T	Proliferating NK-T	Post-HIV vs Post-ART_1y
AL139354.1	1	0	0	0	1	Proliferating_NK-T	Proliferating NK-T	Post-HIV vs Post-ART_1y
LINC02303	1	0	0	0	1	Proliferating_NK-T	Proliferating NK-T	Post-HIV vs Post-ART_1y
RPL10L	1	0	0	0	1	Proliferating_NK-T	Proliferating NK-T	Post-HIV vs Post-ART_1y
LINC00648	1	0	0	0	1	Proliferating_NK-T	Proliferating NK-T	Post-HIV vs Post-ART_1y
AL512358.1	1	0	0	0	1	Proliferating_NK-T	Proliferating NK-T	Post-HIV vs Post-ART_1y
AL512358.2	1	0	0	0	1	Proliferating_NK-T	Proliferating NK-T	Post-HIV vs Post-ART_1y
AL110505.1	1	0	0	0	1	Proliferating_NK-T	Proliferating NK-T	Post-HIV vs Post-ART_1y
AL591767.1	1	0	0	0	1	Proliferating_NK-T	Proliferating NK-T	Post-HIV vs Post-ART_1y
AL359397.1	1	0	0	0	1	Proliferating_NK-T	Proliferating NK-T	Post-HIV vs Post-ART_1y
ABHD12B	1	0	0	0	1	Proliferating_NK-T	Proliferating NK-T	Post-HIV vs Post-ART_1y
AL358334.3	1	0	0	0	1	Proliferating_NK-T	Proliferating NK-T	Post-HIV vs Post-ART_1y
AL358334.2	1	0	0	0	1	Proliferating_NK-T	Proliferating NK-T	Post-HIV vs Post-ART_1y
AL591770.1	1	0	0	0	1	Proliferating_NK-T	Proliferating NK-T	Post-HIV vs Post-ART_1y
LINC02310	1	0	0	0	1	Proliferating_NK-T	Proliferating NK-T	Post-HIV vs Post-ART_1y
AL122125.1	1	0	0	0	1	Proliferating_NK-T	Proliferating NK-T	Post-HIV vs Post-ART_1y
AL079307.2	1	0	0	0	1	Proliferating_NK-T	Proliferating NK-T	Post-HIV vs Post-ART_1y
AL352979.4	1	0	0	0	1	Proliferating_NK-T	Proliferating NK-T	Post-HIV vs Post-ART_1y
AL352979.2	1	0	0	0	1	Proliferating_NK-T	Proliferating NK-T	Post-HIV vs Post-ART_1y
AL163953.1	1	0	0	0	1	Proliferating_NK-T	Proliferating NK-T	Post-HIV vs Post-ART_1y
BMP4	1	0	0	0	1	Proliferating_NK-T	Proliferating NK-T	Post-HIV vs Post-ART_1y
AL138479.2	1	0	0	0	1	Proliferating_NK-T	Proliferating NK-T	Post-HIV vs Post-ART_1y
AL359792.1	1	0	0	0	1	Proliferating_NK-T	Proliferating NK-T	Post-HIV vs Post-ART_1y
AL133444.1	1	0	0	0	1	Proliferating_NK-T	Proliferating NK-T	Post-HIV vs Post-ART_1y
AL139316.1	1	0	0	0	1	Proliferating_NK-T	Proliferating NK-T	Post-HIV vs Post-ART_1y
AL355103.1	1	0	0	0	1	Proliferating_NK-T	Proliferating NK-T	Post-HIV vs Post-ART_1y
AL161757.3	1	0	0	0	1	Proliferating_NK-T	Proliferating NK-T	Post-HIV vs Post-ART_1y
OTX2	1	0	0	0	1	Proliferating_NK-T	Proliferating NK-T	Post-HIV vs Post-ART_1y
OTX2-AS1	1	0	0	0	1	Proliferating_NK-T	Proliferating NK-T	Post-HIV vs Post-ART_1y
AL137100.3	1	0	0	0	1	Proliferating_NK-T	Proliferating NK-T	Post-HIV vs Post-ART_1y
AL355834.2	1	0	0	0	1	Proliferating_NK-T	Proliferating NK-T	Post-HIV vs Post-ART_1y
AL355834.1	1	0	0	0	1	Proliferating_NK-T	Proliferating NK-T	Post-HIV vs Post-ART_1y
AL161804.1	1	0	0	0	1	Proliferating_NK-T	Proliferating NK-T	Post-HIV vs Post-ART_1y
AL049838.1	1	0	0	0	1	Proliferating_NK-T	Proliferating NK-T	Post-HIV vs Post-ART_1y
AL133299.1	1	0	0	0	1	Proliferating_NK-T	Proliferating NK-T	Post-HIV vs Post-ART_1y
LINC02322	1	0	0	0	1	Proliferating_NK-T	Proliferating NK-T	Post-HIV vs Post-ART_1y
SIX6	1	0	0	0	1	Proliferating_NK-T	Proliferating NK-T	Post-HIV vs Post-ART_1y
AL049874.3	1	0	0	0	1	Proliferating_NK-T	Proliferating NK-T	Post-HIV vs Post-ART_1y
SALRNA1	1	0	0	0	1	Proliferating_NK-T	Proliferating NK-T	Post-HIV vs Post-ART_1y
SIX1	1	0	0	0	1	Proliferating_NK-T	Proliferating NK-T	Post-HIV vs Post-ART_1y
SIX4	1	0	0	0	1	Proliferating_NK-T	Proliferating NK-T	Post-HIV vs Post-ART_1y
AL390816.1	1	0	0	0	1	Proliferating_NK-T	Proliferating NK-T	Post-HIV vs Post-ART_1y
AL390816.2	1	0	0	0	1	Proliferating_NK-T	Proliferating NK-T	Post-HIV vs Post-ART_1y
LINC00644	1	0	0	0	1	Proliferating_NK-T	Proliferating NK-T	Post-HIV vs Post-ART_1y
AL137191.1	1	0	0	0	1	Proliferating_NK-T	Proliferating NK-T	Post-HIV vs Post-ART_1y
RHOJ	1	0	0	0	1	Proliferating_NK-T	Proliferating NK-T	Post-HIV vs Post-ART_1y
AL049871.1	1	0	0	0	1	Proliferating_NK-T	Proliferating NK-T	Post-HIV vs Post-ART_1y
GPHB5	1	0	0	0	1	Proliferating_NK-T	Proliferating NK-T	Post-HIV vs Post-ART_1y
AL136038.2	1	0	0	0	1	Proliferating_NK-T	Proliferating NK-T	Post-HIV vs Post-ART_1y
AL391261.4	1	0	0	0	1	Proliferating_NK-T	Proliferating NK-T	Post-HIV vs Post-ART_1y
LINC02290	1	0	0	0	1	Proliferating_NK-T	Proliferating NK-T	Post-HIV vs Post-ART_1y
AL121820.2	1	0	0	0	1	Proliferating_NK-T	Proliferating NK-T	Post-HIV vs Post-ART_1y
ACTN1-AS1	1	0	0	0	1	Proliferating_NK-T	Proliferating NK-T	Post-HIV vs Post-ART_1y
AL391262.1	1	0	0	0	1	Proliferating_NK-T	Proliferating NK-T	Post-HIV vs Post-ART_1y
GALNT16	1	0	0	0	1	Proliferating_NK-T	Proliferating NK-T	Post-HIV vs Post-ART_1y
AL133445.3	1	0	0	0	1	Proliferating_NK-T	Proliferating NK-T	Post-HIV vs Post-ART_1y
SLC8A3	1	0	0	0	1	Proliferating_NK-T	Proliferating NK-T	Post-HIV vs Post-ART_1y
AL160191.1	1	0	0	0	1	Proliferating_NK-T	Proliferating NK-T	Post-HIV vs Post-ART_1y
ADAM21	1	0	0	0	1	Proliferating_NK-T	Proliferating NK-T	Post-HIV vs Post-ART_1y
AL357153.1	1	0	0	0	1	Proliferating_NK-T	Proliferating NK-T	Post-HIV vs Post-ART_1y
LINC01269	1	0	0	0	1	Proliferating_NK-T	Proliferating NK-T	Post-HIV vs Post-ART_1y
AC004816.2	1	0	0	0	1	Proliferating_NK-T	Proliferating NK-T	Post-HIV vs Post-ART_1y
AC004817.2	1	0	0	0	1	Proliferating_NK-T	Proliferating NK-T	Post-HIV vs Post-ART_1y
AC004817.4	1	0	0	0	1	Proliferating_NK-T	Proliferating NK-T	Post-HIV vs Post-ART_1y
AC004828.2	1	0	0	0	1	Proliferating_NK-T	Proliferating NK-T	Post-HIV vs Post-ART_1y
AC004828.1	1	0	0	0	1	Proliferating_NK-T	Proliferating NK-T	Post-HIV vs Post-ART_1y
AL392024.1	1	0	0	0	1	Proliferating_NK-T	Proliferating NK-T	Post-HIV vs Post-ART_1y
AC005225.1	1	0	0	0	1	Proliferating_NK-T	Proliferating NK-T	Post-HIV vs Post-ART_1y
ACOT6	1	0	0	0	1	Proliferating_NK-T	Proliferating NK-T	Post-HIV vs Post-ART_1y
AC006146.1	1	0	0	0	1	Proliferating_NK-T	Proliferating NK-T	Post-HIV vs Post-ART_1y
LINC02274	1	0	0	0	1	Proliferating_NK-T	Proliferating NK-T	Post-HIV vs Post-ART_1y
SYNDIG1L	1	0	0	0	1	Proliferating_NK-T	Proliferating NK-T	Post-HIV vs Post-ART_1y
AC005479.2	1	0	0	0	1	Proliferating_NK-T	Proliferating NK-T	Post-HIV vs Post-ART_1y
AC005479.1	1	0	0	0	1	Proliferating_NK-T	Proliferating NK-T	Post-HIV vs Post-ART_1y
AC013451.1	1	0	0	0	1	Proliferating_NK-T	Proliferating NK-T	Post-HIV vs Post-ART_1y
AC013451.2	1	0	0	0	1	Proliferating_NK-T	Proliferating NK-T	Post-HIV vs Post-ART_1y
AF111167.2	1	0	0	0	1	Proliferating_NK-T	Proliferating NK-T	Post-HIV vs Post-ART_1y
AC007182.1	1	0	0	0	1	Proliferating_NK-T	Proliferating NK-T	Post-HIV vs Post-ART_1y
TGFB3-AS1	1	0	0	0	1	Proliferating_NK-T	Proliferating NK-T	Post-HIV vs Post-ART_1y
AF111169.1	1	0	0	0	1	Proliferating_NK-T	Proliferating NK-T	Post-HIV vs Post-ART_1y
LRRC74A	1	0	0	0	1	Proliferating_NK-T	Proliferating NK-T	Post-HIV vs Post-ART_1y
AF111169.2	1	0	0	0	1	Proliferating_NK-T	Proliferating NK-T	Post-HIV vs Post-ART_1y
LINC02289	1	0	0	0	1	Proliferating_NK-T	Proliferating NK-T	Post-HIV vs Post-ART_1y
AC007686.5	1	0	0	0	1	Proliferating_NK-T	Proliferating NK-T	Post-HIV vs Post-ART_1y
AC007375.3	1	0	0	0	1	Proliferating_NK-T	Proliferating NK-T	Post-HIV vs Post-ART_1y
AF099810.1	1	0	0	0	1	Proliferating_NK-T	Proliferating NK-T	Post-HIV vs Post-ART_1y
AC009396.2	1	0	0	0	1	Proliferating_NK-T	Proliferating NK-T	Post-HIV vs Post-ART_1y
AC009396.3	1	0	0	0	1	Proliferating_NK-T	Proliferating NK-T	Post-HIV vs Post-ART_1y
AC009396.1	1	0	0	0	1	Proliferating_NK-T	Proliferating NK-T	Post-HIV vs Post-ART_1y
AC026888.1	1	0	0	0	1	Proliferating_NK-T	Proliferating NK-T	Post-HIV vs Post-ART_1y
AC022469.1	1	0	0	0	1	Proliferating_NK-T	Proliferating NK-T	Post-HIV vs Post-ART_1y
AC022469.2	1	0	0	0	1	Proliferating_NK-T	Proliferating NK-T	Post-HIV vs Post-ART_1y
AC008056.2	1	0	0	0	1	Proliferating_NK-T	Proliferating NK-T	Post-HIV vs Post-ART_1y
AC008056.3	1	0	0	0	1	Proliferating_NK-T	Proliferating NK-T	Post-HIV vs Post-ART_1y
LINC02308	1	0	0	0	1	Proliferating_NK-T	Proliferating NK-T	Post-HIV vs Post-ART_1y
LINC01467	1	0	0	0	1	Proliferating_NK-T	Proliferating NK-T	Post-HIV vs Post-ART_1y
LINC02311	1	0	0	0	1	Proliferating_NK-T	Proliferating NK-T	Post-HIV vs Post-ART_1y
AL355095.1	1	0	0	0	1	Proliferating_NK-T	Proliferating NK-T	Post-HIV vs Post-ART_1y
AL359238.1	1	0	0	0	1	Proliferating_NK-T	Proliferating NK-T	Post-HIV vs Post-ART_1y
AL162872.1	1	0	0	0	1	Proliferating_NK-T	Proliferating NK-T	Post-HIV vs Post-ART_1y
LINC02305	1	0	0	0	1	Proliferating_NK-T	Proliferating NK-T	Post-HIV vs Post-ART_1y
AL356807.1	1	0	0	0	1	Proliferating_NK-T	Proliferating NK-T	Post-HIV vs Post-ART_1y
AL357172.1	1	0	0	0	1	Proliferating_NK-T	Proliferating NK-T	Post-HIV vs Post-ART_1y
AL049775.2	1	0	0	0	1	Proliferating_NK-T	Proliferating NK-T	Post-HIV vs Post-ART_1y
LINC02329	1	0	0	0	1	Proliferating_NK-T	Proliferating NK-T	Post-HIV vs Post-ART_1y
LINC00911	1	0	0	0	1	Proliferating_NK-T	Proliferating NK-T	Post-HIV vs Post-ART_1y
AL049775.1	1	0	0	0	1	Proliferating_NK-T	Proliferating NK-T	Post-HIV vs Post-ART_1y
AL049775.3	1	0	0	0	1	Proliferating_NK-T	Proliferating NK-T	Post-HIV vs Post-ART_1y
FLRT2	1	0	0	0	1	Proliferating_NK-T	Proliferating NK-T	Post-HIV vs Post-ART_1y
AL161753.1	1	0	0	0	1	Proliferating_NK-T	Proliferating NK-T	Post-HIV vs Post-ART_1y
LINC02309	1	0	0	0	1	Proliferating_NK-T	Proliferating NK-T	Post-HIV vs Post-ART_1y
LINC01148	1	0	0	0	1	Proliferating_NK-T	Proliferating NK-T	Post-HIV vs Post-ART_1y
AL358292.1	1	0	0	0	1	Proliferating_NK-T	Proliferating NK-T	Post-HIV vs Post-ART_1y
AL352955.1	1	0	0	0	1	Proliferating_NK-T	Proliferating NK-T	Post-HIV vs Post-ART_1y
AL157688.1	1	0	0	0	1	Proliferating_NK-T	Proliferating NK-T	Post-HIV vs Post-ART_1y
LINC02296	1	0	0	0	1	Proliferating_NK-T	Proliferating NK-T	Post-HIV vs Post-ART_1y
AL135746.1	1	0	0	0	1	Proliferating_NK-T	Proliferating NK-T	Post-HIV vs Post-ART_1y
LINC02330	1	0	0	0	1	Proliferating_NK-T	Proliferating NK-T	Post-HIV vs Post-ART_1y
AL359237.1	1	0	0	0	1	Proliferating_NK-T	Proliferating NK-T	Post-HIV vs Post-ART_1y
AL136501.1	1	0	0	0	1	Proliferating_NK-T	Proliferating NK-T	Post-HIV vs Post-ART_1y
AL133279.2	1	0	0	0	1	Proliferating_NK-T	Proliferating NK-T	Post-HIV vs Post-ART_1y
AL133279.3	1	0	0	0	1	Proliferating_NK-T	Proliferating NK-T	Post-HIV vs Post-ART_1y
AL133279.1	1	0	0	0	1	Proliferating_NK-T	Proliferating NK-T	Post-HIV vs Post-ART_1y
PTPN21	1	0	0	0	1	Proliferating_NK-T	Proliferating NK-T	Post-HIV vs Post-ART_1y
AL162171.2	1	0	0	0	1	Proliferating_NK-T	Proliferating NK-T	Post-HIV vs Post-ART_1y
AL162171.1	1	0	0	0	1	Proliferating_NK-T	Proliferating NK-T	Post-HIV vs Post-ART_1y
AL121768.1	1	0	0	0	1	Proliferating_NK-T	Proliferating NK-T	Post-HIV vs Post-ART_1y
AL137785.1	1	0	0	0	1	Proliferating_NK-T	Proliferating NK-T	Post-HIV vs Post-ART_1y
AL357093.1	1	0	0	0	1	Proliferating_NK-T	Proliferating NK-T	Post-HIV vs Post-ART_1y
LINC02317	1	0	0	0	1	Proliferating_NK-T	Proliferating NK-T	Post-HIV vs Post-ART_1y
LINC00642	1	0	0	0	1	Proliferating_NK-T	Proliferating NK-T	Post-HIV vs Post-ART_1y
AL096869.3	1	0	0	0	1	Proliferating_NK-T	Proliferating NK-T	Post-HIV vs Post-ART_1y
AL096869.1	1	0	0	0	1	Proliferating_NK-T	Proliferating NK-T	Post-HIV vs Post-ART_1y
AL096869.2	1	0	0	0	1	Proliferating_NK-T	Proliferating NK-T	Post-HIV vs Post-ART_1y
AL139193.2	1	0	0	0	1	Proliferating_NK-T	Proliferating NK-T	Post-HIV vs Post-ART_1y
AL122020.2	1	0	0	0	1	Proliferating_NK-T	Proliferating NK-T	Post-HIV vs Post-ART_1y
AL133240.1	1	0	0	0	1	Proliferating_NK-T	Proliferating NK-T	Post-HIV vs Post-ART_1y
AL133240.2	1	0	0	0	1	Proliferating_NK-T	Proliferating NK-T	Post-HIV vs Post-ART_1y
LINC02833	1	0	0	0	1	Proliferating_NK-T	Proliferating NK-T	Post-HIV vs Post-ART_1y
LINC02287	1	0	0	0	1	Proliferating_NK-T	Proliferating NK-T	Post-HIV vs Post-ART_1y
COX8C	1	0	0	0	1	Proliferating_NK-T	Proliferating NK-T	Post-HIV vs Post-ART_1y
PRIMA1	1	0	0	0	1	Proliferating_NK-T	Proliferating NK-T	Post-HIV vs Post-ART_1y
FAM181A-AS1	1	0	0	0	1	Proliferating_NK-T	Proliferating NK-T	Post-HIV vs Post-ART_1y
FAM181A	1	0	0	0	1	Proliferating_NK-T	Proliferating NK-T	Post-HIV vs Post-ART_1y
SERPINA10	1	0	0	0	1	Proliferating_NK-T	Proliferating NK-T	Post-HIV vs Post-ART_1y
SERPINA6	1	0	0	0	1	Proliferating_NK-T	Proliferating NK-T	Post-HIV vs Post-ART_1y
AL132708.1	1	0	0	0	1	Proliferating_NK-T	Proliferating NK-T	Post-HIV vs Post-ART_1y
SERPINA11	1	0	0	0	1	Proliferating_NK-T	Proliferating NK-T	Post-HIV vs Post-ART_1y
SERPINA9	1	0	0	0	1	Proliferating_NK-T	Proliferating NK-T	Post-HIV vs Post-ART_1y
SERPINA12	1	0	0	0	1	Proliferating_NK-T	Proliferating NK-T	Post-HIV vs Post-ART_1y
AL132990.1	1	0	0	0	1	Proliferating_NK-T	Proliferating NK-T	Post-HIV vs Post-ART_1y
SERPINA4	1	0	0	0	1	Proliferating_NK-T	Proliferating NK-T	Post-HIV vs Post-ART_1y
SERPINA5	1	0	0	0	1	Proliferating_NK-T	Proliferating NK-T	Post-HIV vs Post-ART_1y
AL049839.3	1	0	0	0	1	Proliferating_NK-T	Proliferating NK-T	Post-HIV vs Post-ART_1y
SERPINA3	1	0	0	0	1	Proliferating_NK-T	Proliferating NK-T	Post-HIV vs Post-ART_1y
GSC	1	0	0	0	1	Proliferating_NK-T	Proliferating NK-T	Post-HIV vs Post-ART_1y
AL121612.2	1	0	0	0	1	Proliferating_NK-T	Proliferating NK-T	Post-HIV vs Post-ART_1y
AL121612.1	1	0	0	0	1	Proliferating_NK-T	Proliferating NK-T	Post-HIV vs Post-ART_1y
LINC02279	1	0	0	0	1	Proliferating_NK-T	Proliferating NK-T	Post-HIV vs Post-ART_1y
AL390254.1	1	0	0	0	1	Proliferating_NK-T	Proliferating NK-T	Post-HIV vs Post-ART_1y
AL356017.1	1	0	0	0	1	Proliferating_NK-T	Proliferating NK-T	Post-HIV vs Post-ART_1y
LINC02318	1	0	0	0	1	Proliferating_NK-T	Proliferating NK-T	Post-HIV vs Post-ART_1y
AL133467.2	1	0	0	0	1	Proliferating_NK-T	Proliferating NK-T	Post-HIV vs Post-ART_1y
AL133467.4	1	0	0	0	1	Proliferating_NK-T	Proliferating NK-T	Post-HIV vs Post-ART_1y
TCL6	1	0	0	0	1	Proliferating_NK-T	Proliferating NK-T	Post-HIV vs Post-ART_1y
TCL1B	1	0	0	0	1	Proliferating_NK-T	Proliferating NK-T	Post-HIV vs Post-ART_1y
TCL1A	1	0	0	0	1	Proliferating_NK-T	Proliferating NK-T	Post-HIV vs Post-ART_1y
AL139020.1	1	0	0	0	1	Proliferating_NK-T	Proliferating NK-T	Post-HIV vs Post-ART_1y
AL133167.1	1	0	0	0	1	Proliferating_NK-T	Proliferating NK-T	Post-HIV vs Post-ART_1y
TUNAR	1	0	0	0	1	Proliferating_NK-T	Proliferating NK-T	Post-HIV vs Post-ART_1y
BDKRB2	1	0	0	0	1	Proliferating_NK-T	Proliferating NK-T	Post-HIV vs Post-ART_1y
AL355102.1	1	0	0	0	1	Proliferating_NK-T	Proliferating NK-T	Post-HIV vs Post-ART_1y
AL355102.5	1	0	0	0	1	Proliferating_NK-T	Proliferating NK-T	Post-HIV vs Post-ART_1y
BDKRB1	1	0	0	0	1	Proliferating_NK-T	Proliferating NK-T	Post-HIV vs Post-ART_1y
AL355102.4	1	0	0	0	1	Proliferating_NK-T	Proliferating NK-T	Post-HIV vs Post-ART_1y
AL137786.1	1	0	0	0	1	Proliferating_NK-T	Proliferating NK-T	Post-HIV vs Post-ART_1y
AL137786.2	1	0	0	0	1	Proliferating_NK-T	Proliferating NK-T	Post-HIV vs Post-ART_1y
AL137786.3	1	0	0	0	1	Proliferating_NK-T	Proliferating NK-T	Post-HIV vs Post-ART_1y
AL049833.4	1	0	0	0	1	Proliferating_NK-T	Proliferating NK-T	Post-HIV vs Post-ART_1y
AL049833.2	1	0	0	0	1	Proliferating_NK-T	Proliferating NK-T	Post-HIV vs Post-ART_1y
AL049833.1	1	0	0	0	1	Proliferating_NK-T	Proliferating NK-T	Post-HIV vs Post-ART_1y
LINC02304	1	0	0	0	1	Proliferating_NK-T	Proliferating NK-T	Post-HIV vs Post-ART_1y
AL158800.1	1	0	0	0	1	Proliferating_NK-T	Proliferating NK-T	Post-HIV vs Post-ART_1y
LINC02291	1	0	0	0	1	Proliferating_NK-T	Proliferating NK-T	Post-HIV vs Post-ART_1y
AL163872.1	1	0	0	0	1	Proliferating_NK-T	Proliferating NK-T	Post-HIV vs Post-ART_1y
AL355097.1	1	0	0	0	1	Proliferating_NK-T	Proliferating NK-T	Post-HIV vs Post-ART_1y
LINC02295	1	0	0	0	1	Proliferating_NK-T	Proliferating NK-T	Post-HIV vs Post-ART_1y
AL132719.1	1	0	0	0	1	Proliferating_NK-T	Proliferating NK-T	Post-HIV vs Post-ART_1y
C14orf177	1	0	0	0	1	Proliferating_NK-T	Proliferating NK-T	Post-HIV vs Post-ART_1y
AL132796.1	1	0	0	0	1	Proliferating_NK-T	Proliferating NK-T	Post-HIV vs Post-ART_1y
AL132796.2	1	0	0	0	1	Proliferating_NK-T	Proliferating NK-T	Post-HIV vs Post-ART_1y
AL162151.1	1	0	0	0	1	Proliferating_NK-T	Proliferating NK-T	Post-HIV vs Post-ART_1y
AL132819.1	1	0	0	0	1	Proliferating_NK-T	Proliferating NK-T	Post-HIV vs Post-ART_1y
AL110504.1	1	0	0	0	1	Proliferating_NK-T	Proliferating NK-T	Post-HIV vs Post-ART_1y
HHIPL1	1	0	0	0	1	Proliferating_NK-T	Proliferating NK-T	Post-HIV vs Post-ART_1y
AL160313.2	1	0	0	0	1	Proliferating_NK-T	Proliferating NK-T	Post-HIV vs Post-ART_1y
AL133368.2	1	0	0	0	1	Proliferating_NK-T	Proliferating NK-T	Post-HIV vs Post-ART_1y
AL157871.1	1	0	0	0	1	Proliferating_NK-T	Proliferating NK-T	Post-HIV vs Post-ART_1y
AL157871.2	1	0	0	0	1	Proliferating_NK-T	Proliferating NK-T	Post-HIV vs Post-ART_1y
AL845552.2	1	0	0	0	1	Proliferating_NK-T	Proliferating NK-T	Post-HIV vs Post-ART_1y
AL163974.1	1	0	0	0	1	Proliferating_NK-T	Proliferating NK-T	Post-HIV vs Post-ART_1y
LINC00523	1	0	0	0	1	Proliferating_NK-T	Proliferating NK-T	Post-HIV vs Post-ART_1y
AL132711.1	1	0	0	0	1	Proliferating_NK-T	Proliferating NK-T	Post-HIV vs Post-ART_1y
DLK1	1	0	0	0	1	Proliferating_NK-T	Proliferating NK-T	Post-HIV vs Post-ART_1y
MEG3	1	0	0	0	1	Proliferating_NK-T	Proliferating NK-T	Post-HIV vs Post-ART_1y
AL117190.2	1	0	0	0	1	Proliferating_NK-T	Proliferating NK-T	Post-HIV vs Post-ART_1y
RTL1	1	0	0	0	1	Proliferating_NK-T	Proliferating NK-T	Post-HIV vs Post-ART_1y
MIR381HG	1	0	0	0	1	Proliferating_NK-T	Proliferating NK-T	Post-HIV vs Post-ART_1y
MEG9	1	0	0	0	1	Proliferating_NK-T	Proliferating NK-T	Post-HIV vs Post-ART_1y
AL132709.7	1	0	0	0	1	Proliferating_NK-T	Proliferating NK-T	Post-HIV vs Post-ART_1y
AL132709.8	1	0	0	0	1	Proliferating_NK-T	Proliferating NK-T	Post-HIV vs Post-ART_1y
LINC02285	1	0	0	0	1	Proliferating_NK-T	Proliferating NK-T	Post-HIV vs Post-ART_1y
AL355836.2	1	0	0	0	1	Proliferating_NK-T	Proliferating NK-T	Post-HIV vs Post-ART_1y
AL355836.4	1	0	0	0	1	Proliferating_NK-T	Proliferating NK-T	Post-HIV vs Post-ART_1y
AL355836.3	1	0	0	0	1	Proliferating_NK-T	Proliferating NK-T	Post-HIV vs Post-ART_1y
AL359682.1	1	0	0	0	1	Proliferating_NK-T	Proliferating NK-T	Post-HIV vs Post-ART_1y
AL355096.1	1	0	0	0	1	Proliferating_NK-T	Proliferating NK-T	Post-HIV vs Post-ART_1y
LINC00524	1	0	0	0	1	Proliferating_NK-T	Proliferating NK-T	Post-HIV vs Post-ART_1y
LINC02314	1	0	0	0	1	Proliferating_NK-T	Proliferating NK-T	Post-HIV vs Post-ART_1y
AL049836.2	1	0	0	0	1	Proliferating_NK-T	Proliferating NK-T	Post-HIV vs Post-ART_1y
DIO3OS	1	0	0	0	1	Proliferating_NK-T	Proliferating NK-T	Post-HIV vs Post-ART_1y
DIO3	1	0	0	0	1	Proliferating_NK-T	Proliferating NK-T	Post-HIV vs Post-ART_1y
AL049836.1	1	0	0	0	1	Proliferating_NK-T	Proliferating NK-T	Post-HIV vs Post-ART_1y
AL118558.4	1	0	0	0	1	Proliferating_NK-T	Proliferating NK-T	Post-HIV vs Post-ART_1y
AL117209.1	1	0	0	0	1	Proliferating_NK-T	Proliferating NK-T	Post-HIV vs Post-ART_1y
LBHD2	1	0	0	0	1	Proliferating_NK-T	Proliferating NK-T	Post-HIV vs Post-ART_1y
AL161669.1	1	0	0	0	1	Proliferating_NK-T	Proliferating NK-T	Post-HIV vs Post-ART_1y
EXOC3L4	1	0	0	0	1	Proliferating_NK-T	Proliferating NK-T	Post-HIV vs Post-ART_1y
LINC00605	1	0	0	0	1	Proliferating_NK-T	Proliferating NK-T	Post-HIV vs Post-ART_1y
AL161669.3	1	0	0	0	1	Proliferating_NK-T	Proliferating NK-T	Post-HIV vs Post-ART_1y
AL138976.2	1	0	0	0	1	Proliferating_NK-T	Proliferating NK-T	Post-HIV vs Post-ART_1y
RD3L	1	0	0	0	1	Proliferating_NK-T	Proliferating NK-T	Post-HIV vs Post-ART_1y
AL359399.1	1	0	0	0	1	Proliferating_NK-T	Proliferating NK-T	Post-HIV vs Post-ART_1y
KIF26A	1	0	0	0	1	Proliferating_NK-T	Proliferating NK-T	Post-HIV vs Post-ART_1y
LINC02691	1	0	0	0	1	Proliferating_NK-T	Proliferating NK-T	Post-HIV vs Post-ART_1y
AL512357.2	1	0	0	0	1	Proliferating_NK-T	Proliferating NK-T	Post-HIV vs Post-ART_1y
AL512357.1	1	0	0	0	1	Proliferating_NK-T	Proliferating NK-T	Post-HIV vs Post-ART_1y
TMEM179	1	0	0	0	1	Proliferating_NK-T	Proliferating NK-T	Post-HIV vs Post-ART_1y
C14orf180	1	0	0	0	1	Proliferating_NK-T	Proliferating NK-T	Post-HIV vs Post-ART_1y
BX927359.1	1	0	0	0	1	Proliferating_NK-T	Proliferating NK-T	Post-HIV vs Post-ART_1y
AL583722.3	1	0	0	0	1	Proliferating_NK-T	Proliferating NK-T	Post-HIV vs Post-ART_1y
LINC02280	1	0	0	0	1	Proliferating_NK-T	Proliferating NK-T	Post-HIV vs Post-ART_1y
AL583722.1	1	0	0	0	1	Proliferating_NK-T	Proliferating NK-T	Post-HIV vs Post-ART_1y
AL583722.4	1	0	0	0	1	Proliferating_NK-T	Proliferating NK-T	Post-HIV vs Post-ART_1y
LINC00638	1	0	0	0	1	Proliferating_NK-T	Proliferating NK-T	Post-HIV vs Post-ART_1y
AL583810.2	1	0	0	0	1	Proliferating_NK-T	Proliferating NK-T	Post-HIV vs Post-ART_1y
AL583810.3	1	0	0	0	1	Proliferating_NK-T	Proliferating NK-T	Post-HIV vs Post-ART_1y
PLD4	1	0	0	0	1	Proliferating_NK-T	Proliferating NK-T	Post-HIV vs Post-ART_1y
LINC02298	1	0	0	0	1	Proliferating_NK-T	Proliferating NK-T	Post-HIV vs Post-ART_1y
AL512356.4	1	0	0	0	1	Proliferating_NK-T	Proliferating NK-T	Post-HIV vs Post-ART_1y
AL512356.5	1	0	0	0	1	Proliferating_NK-T	Proliferating NK-T	Post-HIV vs Post-ART_1y
IGHE	1	0	0	0	1	Proliferating_NK-T	Proliferating NK-T	Post-HIV vs Post-ART_1y
IGHG2	1	0	0	0	1	Proliferating_NK-T	Proliferating NK-T	Post-HIV vs Post-ART_1y
COPDA1	1	0	0	0	1	Proliferating_NK-T	Proliferating NK-T	Post-HIV vs Post-ART_1y
IGHEP1	1	0	0	0	1	Proliferating_NK-T	Proliferating NK-T	Post-HIV vs Post-ART_1y
IGHM	1	0	0	0	1	Proliferating_NK-T	Proliferating NK-T	Post-HIV vs Post-ART_1y
IGHJ6	1	0	0	0	1	Proliferating_NK-T	Proliferating NK-T	Post-HIV vs Post-ART_1y
IGHJ3P	1	0	0	0	1	Proliferating_NK-T	Proliferating NK-T	Post-HIV vs Post-ART_1y
IGHJ5	1	0	0	0	1	Proliferating_NK-T	Proliferating NK-T	Post-HIV vs Post-ART_1y
IGHJ4	1	0	0	0	1	Proliferating_NK-T	Proliferating NK-T	Post-HIV vs Post-ART_1y
IGHJ3	1	0	0	0	1	Proliferating_NK-T	Proliferating NK-T	Post-HIV vs Post-ART_1y
IGHJ2P	1	0	0	0	1	Proliferating_NK-T	Proliferating NK-T	Post-HIV vs Post-ART_1y
IGHJ2	1	0	0	0	1	Proliferating_NK-T	Proliferating NK-T	Post-HIV vs Post-ART_1y
IGHJ1	1	0	0	0	1	Proliferating_NK-T	Proliferating NK-T	Post-HIV vs Post-ART_1y
IGHD7-27	1	0	0	0	1	Proliferating_NK-T	Proliferating NK-T	Post-HIV vs Post-ART_1y
IGHJ1P	1	0	0	0	1	Proliferating_NK-T	Proliferating NK-T	Post-HIV vs Post-ART_1y
IGHD1-26	1	0	0	0	1	Proliferating_NK-T	Proliferating NK-T	Post-HIV vs Post-ART_1y
IGHD6-25	1	0	0	0	1	Proliferating_NK-T	Proliferating NK-T	Post-HIV vs Post-ART_1y
IGHD5-24	1	0	0	0	1	Proliferating_NK-T	Proliferating NK-T	Post-HIV vs Post-ART_1y
IGHD4-23	1	0	0	0	1	Proliferating_NK-T	Proliferating NK-T	Post-HIV vs Post-ART_1y
IGHD3-22	1	0	0	0	1	Proliferating_NK-T	Proliferating NK-T	Post-HIV vs Post-ART_1y
IGHD2-21	1	0	0	0	1	Proliferating_NK-T	Proliferating NK-T	Post-HIV vs Post-ART_1y
AC246787.2	1	0	0	0	1	Proliferating_NK-T	Proliferating NK-T	Post-HIV vs Post-ART_1y
IGHD1-20	1	0	0	0	1	Proliferating_NK-T	Proliferating NK-T	Post-HIV vs Post-ART_1y
IGHD6-19	1	0	0	0	1	Proliferating_NK-T	Proliferating NK-T	Post-HIV vs Post-ART_1y
IGHD5-18	1	0	0	0	1	Proliferating_NK-T	Proliferating NK-T	Post-HIV vs Post-ART_1y
IGHD4-17	1	0	0	0	1	Proliferating_NK-T	Proliferating NK-T	Post-HIV vs Post-ART_1y
IGHD3-16	1	0	0	0	1	Proliferating_NK-T	Proliferating NK-T	Post-HIV vs Post-ART_1y
IGHD2-15	1	0	0	0	1	Proliferating_NK-T	Proliferating NK-T	Post-HIV vs Post-ART_1y
IGHD1-14	1	0	0	0	1	Proliferating_NK-T	Proliferating NK-T	Post-HIV vs Post-ART_1y
IGHD6-13	1	0	0	0	1	Proliferating_NK-T	Proliferating NK-T	Post-HIV vs Post-ART_1y
IGHD5-12	1	0	0	0	1	Proliferating_NK-T	Proliferating NK-T	Post-HIV vs Post-ART_1y
IGHD4-11	1	0	0	0	1	Proliferating_NK-T	Proliferating NK-T	Post-HIV vs Post-ART_1y
IGHD3-10	1	0	0	0	1	Proliferating_NK-T	Proliferating NK-T	Post-HIV vs Post-ART_1y
IGHD3-9	1	0	0	0	1	Proliferating_NK-T	Proliferating NK-T	Post-HIV vs Post-ART_1y
IGHD2-8	1	0	0	0	1	Proliferating_NK-T	Proliferating NK-T	Post-HIV vs Post-ART_1y
IGHD1-7	1	0	0	0	1	Proliferating_NK-T	Proliferating NK-T	Post-HIV vs Post-ART_1y
IGHD6-6	1	0	0	0	1	Proliferating_NK-T	Proliferating NK-T	Post-HIV vs Post-ART_1y
IGHD5-5	1	0	0	0	1	Proliferating_NK-T	Proliferating NK-T	Post-HIV vs Post-ART_1y
IGHD4-4	1	0	0	0	1	Proliferating_NK-T	Proliferating NK-T	Post-HIV vs Post-ART_1y
IGHD3-3	1	0	0	0	1	Proliferating_NK-T	Proliferating NK-T	Post-HIV vs Post-ART_1y
IGHD2-2	1	0	0	0	1	Proliferating_NK-T	Proliferating NK-T	Post-HIV vs Post-ART_1y
IGHD1-1	1	0	0	0	1	Proliferating_NK-T	Proliferating NK-T	Post-HIV vs Post-ART_1y
IGHV6-1	1	0	0	0	1	Proliferating_NK-T	Proliferating NK-T	Post-HIV vs Post-ART_1y
IGHVII-1-1	1	0	0	0	1	Proliferating_NK-T	Proliferating NK-T	Post-HIV vs Post-ART_1y
IGHVIII-2-1	1	0	0	0	1	Proliferating_NK-T	Proliferating NK-T	Post-HIV vs Post-ART_1y
IGHV4-4	1	0	0	0	1	Proliferating_NK-T	Proliferating NK-T	Post-HIV vs Post-ART_1y
IGHV7-4-1	1	0	0	0	1	Proliferating_NK-T	Proliferating NK-T	Post-HIV vs Post-ART_1y
IGHVIII-5-1	1	0	0	0	1	Proliferating_NK-T	Proliferating NK-T	Post-HIV vs Post-ART_1y
IGHVIII-5-2	1	0	0	0	1	Proliferating_NK-T	Proliferating NK-T	Post-HIV vs Post-ART_1y
IGHV3-6	1	0	0	0	1	Proliferating_NK-T	Proliferating NK-T	Post-HIV vs Post-ART_1y
IGHV3-7	1	0	0	0	1	Proliferating_NK-T	Proliferating NK-T	Post-HIV vs Post-ART_1y
IGHV5-10-1	1	0	0	0	1	Proliferating_NK-T	Proliferating NK-T	Post-HIV vs Post-ART_1y
IGHVIII-11-1	1	0	0	0	1	Proliferating_NK-T	Proliferating NK-T	Post-HIV vs Post-ART_1y
IGHV1-12	1	0	0	0	1	Proliferating_NK-T	Proliferating NK-T	Post-HIV vs Post-ART_1y
IGHV3-13	1	0	0	0	1	Proliferating_NK-T	Proliferating NK-T	Post-HIV vs Post-ART_1y
IGHVIII-13-1	1	0	0	0	1	Proliferating_NK-T	Proliferating NK-T	Post-HIV vs Post-ART_1y
IGHV1-14	1	0	0	0	1	Proliferating_NK-T	Proliferating NK-T	Post-HIV vs Post-ART_1y
IGHVII-15-1	1	0	0	0	1	Proliferating_NK-T	Proliferating NK-T	Post-HIV vs Post-ART_1y
IGHV3-16	1	0	0	0	1	Proliferating_NK-T	Proliferating NK-T	Post-HIV vs Post-ART_1y
IGHVIII-16-1	1	0	0	0	1	Proliferating_NK-T	Proliferating NK-T	Post-HIV vs Post-ART_1y
IGHV1-17	1	0	0	0	1	Proliferating_NK-T	Proliferating NK-T	Post-HIV vs Post-ART_1y
IGHV3-19	1	0	0	0	1	Proliferating_NK-T	Proliferating NK-T	Post-HIV vs Post-ART_1y
AC247036.1	1	0	0	0	1	Proliferating_NK-T	Proliferating NK-T	Post-HIV vs Post-ART_1y
IGHV3-20	1	0	0	0	1	Proliferating_NK-T	Proliferating NK-T	Post-HIV vs Post-ART_1y
IGHV3-22	1	0	0	0	1	Proliferating_NK-T	Proliferating NK-T	Post-HIV vs Post-ART_1y
IGHVII-22-1	1	0	0	0	1	Proliferating_NK-T	Proliferating NK-T	Post-HIV vs Post-ART_1y
IGHVIII-22-2	1	0	0	0	1	Proliferating_NK-T	Proliferating NK-T	Post-HIV vs Post-ART_1y
IGHV1-24	1	0	0	0	1	Proliferating_NK-T	Proliferating NK-T	Post-HIV vs Post-ART_1y
LINC00226	1	0	0	0	1	Proliferating_NK-T	Proliferating NK-T	Post-HIV vs Post-ART_1y
IGHV3-25	1	0	0	0	1	Proliferating_NK-T	Proliferating NK-T	Post-HIV vs Post-ART_1y
IGHVIII-25-1	1	0	0	0	1	Proliferating_NK-T	Proliferating NK-T	Post-HIV vs Post-ART_1y
IGHV2-26	1	0	0	0	1	Proliferating_NK-T	Proliferating NK-T	Post-HIV vs Post-ART_1y
IGHVIII-26-1	1	0	0	0	1	Proliferating_NK-T	Proliferating NK-T	Post-HIV vs Post-ART_1y
IGHVII-26-2	1	0	0	0	1	Proliferating_NK-T	Proliferating NK-T	Post-HIV vs Post-ART_1y
IGHV7-27	1	0	0	0	1	Proliferating_NK-T	Proliferating NK-T	Post-HIV vs Post-ART_1y
IGHVII-28-1	1	0	0	0	1	Proliferating_NK-T	Proliferating NK-T	Post-HIV vs Post-ART_1y
IGHV3-32	1	0	0	0	1	Proliferating_NK-T	Proliferating NK-T	Post-HIV vs Post-ART_1y
IGHVII-30-1	1	0	0	0	1	Proliferating_NK-T	Proliferating NK-T	Post-HIV vs Post-ART_1y
IGHV3-30-2	1	0	0	0	1	Proliferating_NK-T	Proliferating NK-T	Post-HIV vs Post-ART_1y
IGHVII-30-21	1	0	0	0	1	Proliferating_NK-T	Proliferating NK-T	Post-HIV vs Post-ART_1y
IGHV3-29	1	0	0	0	1	Proliferating_NK-T	Proliferating NK-T	Post-HIV vs Post-ART_1y
IGHVII-33-1	1	0	0	0	1	Proliferating_NK-T	Proliferating NK-T	Post-HIV vs Post-ART_1y
IGHV3-33-2	1	0	0	0	1	Proliferating_NK-T	Proliferating NK-T	Post-HIV vs Post-ART_1y
IGHV4-34	1	0	0	0	1	Proliferating_NK-T	Proliferating NK-T	Post-HIV vs Post-ART_1y
IGHV7-34-1	1	0	0	0	1	Proliferating_NK-T	Proliferating NK-T	Post-HIV vs Post-ART_1y
IGHV3-35	1	0	0	0	1	Proliferating_NK-T	Proliferating NK-T	Post-HIV vs Post-ART_1y
IGHV3-36	1	0	0	0	1	Proliferating_NK-T	Proliferating NK-T	Post-HIV vs Post-ART_1y
IGHV3-37	1	0	0	0	1	Proliferating_NK-T	Proliferating NK-T	Post-HIV vs Post-ART_1y
IGHV3-38	1	0	0	0	1	Proliferating_NK-T	Proliferating NK-T	Post-HIV vs Post-ART_1y
IGHVIII-38-1	1	0	0	0	1	Proliferating_NK-T	Proliferating NK-T	Post-HIV vs Post-ART_1y
IGHV4-39	1	0	0	0	1	Proliferating_NK-T	Proliferating NK-T	Post-HIV vs Post-ART_1y
IGHV7-40	1	0	0	0	1	Proliferating_NK-T	Proliferating NK-T	Post-HIV vs Post-ART_1y
IGHVII-40-1	1	0	0	0	1	Proliferating_NK-T	Proliferating NK-T	Post-HIV vs Post-ART_1y
IGHV3-42	1	0	0	0	1	Proliferating_NK-T	Proliferating NK-T	Post-HIV vs Post-ART_1y
IGHV3-43	1	0	0	0	1	Proliferating_NK-T	Proliferating NK-T	Post-HIV vs Post-ART_1y
IGHVII-43-1	1	0	0	0	1	Proliferating_NK-T	Proliferating NK-T	Post-HIV vs Post-ART_1y
IGHVIII-44	1	0	0	0	1	Proliferating_NK-T	Proliferating NK-T	Post-HIV vs Post-ART_1y
AC244452.3	1	0	0	0	1	Proliferating_NK-T	Proliferating NK-T	Post-HIV vs Post-ART_1y
LINC00221	1	0	0	0	1	Proliferating_NK-T	Proliferating NK-T	Post-HIV vs Post-ART_1y
IGHVIV-44-1	1	0	0	0	1	Proliferating_NK-T	Proliferating NK-T	Post-HIV vs Post-ART_1y
IGHVII-44-2	1	0	0	0	1	Proliferating_NK-T	Proliferating NK-T	Post-HIV vs Post-ART_1y
IGHVII-46-1	1	0	0	0	1	Proliferating_NK-T	Proliferating NK-T	Post-HIV vs Post-ART_1y
IGHV3-47	1	0	0	0	1	Proliferating_NK-T	Proliferating NK-T	Post-HIV vs Post-ART_1y
IGHVIII-47-1	1	0	0	0	1	Proliferating_NK-T	Proliferating NK-T	Post-HIV vs Post-ART_1y
IGHV3-49	1	0	0	0	1	Proliferating_NK-T	Proliferating NK-T	Post-HIV vs Post-ART_1y
IGHVII-49-1	1	0	0	0	1	Proliferating_NK-T	Proliferating NK-T	Post-HIV vs Post-ART_1y
IGHV3-50	1	0	0	0	1	Proliferating_NK-T	Proliferating NK-T	Post-HIV vs Post-ART_1y
IGHV5-51	1	0	0	0	1	Proliferating_NK-T	Proliferating NK-T	Post-HIV vs Post-ART_1y
IGHVIII-51-1	1	0	0	0	1	Proliferating_NK-T	Proliferating NK-T	Post-HIV vs Post-ART_1y
IGHVII-51-2	1	0	0	0	1	Proliferating_NK-T	Proliferating NK-T	Post-HIV vs Post-ART_1y
IGHV3-52	1	0	0	0	1	Proliferating_NK-T	Proliferating NK-T	Post-HIV vs Post-ART_1y
IGHV3-53	1	0	0	0	1	Proliferating_NK-T	Proliferating NK-T	Post-HIV vs Post-ART_1y
IGHVII-53-1	1	0	0	0	1	Proliferating_NK-T	Proliferating NK-T	Post-HIV vs Post-ART_1y
IGHV3-54	1	0	0	0	1	Proliferating_NK-T	Proliferating NK-T	Post-HIV vs Post-ART_1y
IGHV4-55	1	0	0	0	1	Proliferating_NK-T	Proliferating NK-T	Post-HIV vs Post-ART_1y
IGHV7-56	1	0	0	0	1	Proliferating_NK-T	Proliferating NK-T	Post-HIV vs Post-ART_1y
IGHV3-57	1	0	0	0	1	Proliferating_NK-T	Proliferating NK-T	Post-HIV vs Post-ART_1y
IGHV1-58	1	0	0	0	1	Proliferating_NK-T	Proliferating NK-T	Post-HIV vs Post-ART_1y
IGHV4-59	1	0	0	0	1	Proliferating_NK-T	Proliferating NK-T	Post-HIV vs Post-ART_1y
IGHV3-60	1	0	0	0	1	Proliferating_NK-T	Proliferating NK-T	Post-HIV vs Post-ART_1y
IGHVII-60-1	1	0	0	0	1	Proliferating_NK-T	Proliferating NK-T	Post-HIV vs Post-ART_1y
IGHV3-62	1	0	0	0	1	Proliferating_NK-T	Proliferating NK-T	Post-HIV vs Post-ART_1y
IGHVII-62-1	1	0	0	0	1	Proliferating_NK-T	Proliferating NK-T	Post-HIV vs Post-ART_1y
IGHV3-63	1	0	0	0	1	Proliferating_NK-T	Proliferating NK-T	Post-HIV vs Post-ART_1y
IGHV3-64	1	0	0	0	1	Proliferating_NK-T	Proliferating NK-T	Post-HIV vs Post-ART_1y
IGHV3-65	1	0	0	0	1	Proliferating_NK-T	Proliferating NK-T	Post-HIV vs Post-ART_1y
IGHVII-65-1	1	0	0	0	1	Proliferating_NK-T	Proliferating NK-T	Post-HIV vs Post-ART_1y
IGHV1-67	1	0	0	0	1	Proliferating_NK-T	Proliferating NK-T	Post-HIV vs Post-ART_1y
IGHVII-67-1	1	0	0	0	1	Proliferating_NK-T	Proliferating NK-T	Post-HIV vs Post-ART_1y
IGHVIII-67-2	1	0	0	0	1	Proliferating_NK-T	Proliferating NK-T	Post-HIV vs Post-ART_1y
IGHVIII-67-3	1	0	0	0	1	Proliferating_NK-T	Proliferating NK-T	Post-HIV vs Post-ART_1y
IGHVIII-67-4	1	0	0	0	1	Proliferating_NK-T	Proliferating NK-T	Post-HIV vs Post-ART_1y
IGHV1-68	1	0	0	0	1	Proliferating_NK-T	Proliferating NK-T	Post-HIV vs Post-ART_1y
IGHV2-70D	1	0	0	0	1	Proliferating_NK-T	Proliferating NK-T	Post-HIV vs Post-ART_1y
IGHV3-69-1	1	0	0	0	1	Proliferating_NK-T	Proliferating NK-T	Post-HIV vs Post-ART_1y
IGHV1-69-2	1	0	0	0	1	Proliferating_NK-T	Proliferating NK-T	Post-HIV vs Post-ART_1y
IGHV2-70	1	0	0	0	1	Proliferating_NK-T	Proliferating NK-T	Post-HIV vs Post-ART_1y
IGHV3-71	1	0	0	0	1	Proliferating_NK-T	Proliferating NK-T	Post-HIV vs Post-ART_1y
IGHV3-72	1	0	0	0	1	Proliferating_NK-T	Proliferating NK-T	Post-HIV vs Post-ART_1y
IGHV3-73	1	0	0	0	1	Proliferating_NK-T	Proliferating NK-T	Post-HIV vs Post-ART_1y
IGHVII-74-1	1	0	0	0	1	Proliferating_NK-T	Proliferating NK-T	Post-HIV vs Post-ART_1y
IGHV3-75	1	0	0	0	1	Proliferating_NK-T	Proliferating NK-T	Post-HIV vs Post-ART_1y
IGHV3-76	1	0	0	0	1	Proliferating_NK-T	Proliferating NK-T	Post-HIV vs Post-ART_1y
IGHVIII-76-1	1	0	0	0	1	Proliferating_NK-T	Proliferating NK-T	Post-HIV vs Post-ART_1y
IGHV5-78	1	0	0	0	1	Proliferating_NK-T	Proliferating NK-T	Post-HIV vs Post-ART_1y
IGHVII-78-1	1	0	0	0	1	Proliferating_NK-T	Proliferating NK-T	Post-HIV vs Post-ART_1y
IGHV3-79	1	0	0	0	1	Proliferating_NK-T	Proliferating NK-T	Post-HIV vs Post-ART_1y
IGHV4-80	1	0	0	0	1	Proliferating_NK-T	Proliferating NK-T	Post-HIV vs Post-ART_1y
IGHV7-81	1	0	0	0	1	Proliferating_NK-T	Proliferating NK-T	Post-HIV vs Post-ART_1y
IGHVIII-82	1	0	0	0	1	Proliferating_NK-T	Proliferating NK-T	Post-HIV vs Post-ART_1y
IGHV1OR15-9	1	0	0	0	1	Proliferating_NK-T	Proliferating NK-T	Post-HIV vs Post-ART_1y
IGHV1OR15-2	1	0	0	0	1	Proliferating_NK-T	Proliferating NK-T	Post-HIV vs Post-ART_1y
IGHV3OR15-7	1	0	0	0	1	Proliferating_NK-T	Proliferating NK-T	Post-HIV vs Post-ART_1y
IGHD5OR15-5A	1	0	0	0	1	Proliferating_NK-T	Proliferating NK-T	Post-HIV vs Post-ART_1y
IGHD4OR15-4A	1	0	0	0	1	Proliferating_NK-T	Proliferating NK-T	Post-HIV vs Post-ART_1y
IGHD3OR15-3A	1	0	0	0	1	Proliferating_NK-T	Proliferating NK-T	Post-HIV vs Post-ART_1y
IGHD2OR15-2A	1	0	0	0	1	Proliferating_NK-T	Proliferating NK-T	Post-HIV vs Post-ART_1y
IGHD1OR15-1A	1	0	0	0	1	Proliferating_NK-T	Proliferating NK-T	Post-HIV vs Post-ART_1y
AC087386.1	1	0	0	0	1	Proliferating_NK-T	Proliferating NK-T	Post-HIV vs Post-ART_1y
AC026495.2	1	0	0	0	1	Proliferating_NK-T	Proliferating NK-T	Post-HIV vs Post-ART_1y
AC026495.1	1	0	0	0	1	Proliferating_NK-T	Proliferating NK-T	Post-HIV vs Post-ART_1y
GOLGA6L6	1	0	0	0	1	Proliferating_NK-T	Proliferating NK-T	Post-HIV vs Post-ART_1y
IGHV1OR15-6	1	0	0	0	1	Proliferating_NK-T	Proliferating NK-T	Post-HIV vs Post-ART_1y
AC023310.4	1	0	0	0	1	Proliferating_NK-T	Proliferating NK-T	Post-HIV vs Post-ART_1y
AC012414.3	1	0	0	0	1	Proliferating_NK-T	Proliferating NK-T	Post-HIV vs Post-ART_1y
AC012414.4	1	0	0	0	1	Proliferating_NK-T	Proliferating NK-T	Post-HIV vs Post-ART_1y
POTEB2	1	0	0	0	1	Proliferating_NK-T	Proliferating NK-T	Post-HIV vs Post-ART_1y
LINC01193	1	0	0	0	1	Proliferating_NK-T	Proliferating NK-T	Post-HIV vs Post-ART_1y
IGHD5OR15-5B	1	0	0	0	1	Proliferating_NK-T	Proliferating NK-T	Post-HIV vs Post-ART_1y
IGHD4OR15-4B	1	0	0	0	1	Proliferating_NK-T	Proliferating NK-T	Post-HIV vs Post-ART_1y
IGHD3OR15-3B	1	0	0	0	1	Proliferating_NK-T	Proliferating NK-T	Post-HIV vs Post-ART_1y
IGHD2OR15-2B	1	0	0	0	1	Proliferating_NK-T	Proliferating NK-T	Post-HIV vs Post-ART_1y
IGHD1OR15-1B	1	0	0	0	1	Proliferating_NK-T	Proliferating NK-T	Post-HIV vs Post-ART_1y
AC126335.1	1	0	0	0	1	Proliferating_NK-T	Proliferating NK-T	Post-HIV vs Post-ART_1y
AC060814.5	1	0	0	0	1	Proliferating_NK-T	Proliferating NK-T	Post-HIV vs Post-ART_1y
AC060814.4	1	0	0	0	1	Proliferating_NK-T	Proliferating NK-T	Post-HIV vs Post-ART_1y
AC060814.3	1	0	0	0	1	Proliferating_NK-T	Proliferating NK-T	Post-HIV vs Post-ART_1y
POTEB3	1	0	0	0	1	Proliferating_NK-T	Proliferating NK-T	Post-HIV vs Post-ART_1y
AC183088.3	1	0	0	0	1	Proliferating_NK-T	Proliferating NK-T	Post-HIV vs Post-ART_1y
LINC02203	1	0	0	0	1	Proliferating_NK-T	Proliferating NK-T	Post-HIV vs Post-ART_1y
AC135068.1	1	0	0	0	1	Proliferating_NK-T	Proliferating NK-T	Post-HIV vs Post-ART_1y
AC135068.3	1	0	0	0	1	Proliferating_NK-T	Proliferating NK-T	Post-HIV vs Post-ART_1y
AC135068.7	1	0	0	0	1	Proliferating_NK-T	Proliferating NK-T	Post-HIV vs Post-ART_1y
AC135068.8	1	0	0	0	1	Proliferating_NK-T	Proliferating NK-T	Post-HIV vs Post-ART_1y
AC135068.9	1	0	0	0	1	Proliferating_NK-T	Proliferating NK-T	Post-HIV vs Post-ART_1y
AC135068.2	1	0	0	0	1	Proliferating_NK-T	Proliferating NK-T	Post-HIV vs Post-ART_1y
AC134981.1	1	0	0	0	1	Proliferating_NK-T	Proliferating NK-T	Post-HIV vs Post-ART_1y
POTEB	1	0	0	0	1	Proliferating_NK-T	Proliferating NK-T	Post-HIV vs Post-ART_1y
AC134980.2	1	0	0	0	1	Proliferating_NK-T	Proliferating NK-T	Post-HIV vs Post-ART_1y
OR4M2	1	0	0	0	1	Proliferating_NK-T	Proliferating NK-T	Post-HIV vs Post-ART_1y
OR4N4	1	0	0	0	1	Proliferating_NK-T	Proliferating NK-T	Post-HIV vs Post-ART_1y
AC010760.1	1	0	0	0	1	Proliferating_NK-T	Proliferating NK-T	Post-HIV vs Post-ART_1y
IGHV1OR15-1	1	0	0	0	1	Proliferating_NK-T	Proliferating NK-T	Post-HIV vs Post-ART_1y
IGHV1OR15-3	1	0	0	0	1	Proliferating_NK-T	Proliferating NK-T	Post-HIV vs Post-ART_1y
IGHV4OR15-8	1	0	0	0	1	Proliferating_NK-T	Proliferating NK-T	Post-HIV vs Post-ART_1y
IGHV1OR15-4	1	0	0	0	1	Proliferating_NK-T	Proliferating NK-T	Post-HIV vs Post-ART_1y
GOLGA6L22	1	0	0	0	1	Proliferating_NK-T	Proliferating NK-T	Post-HIV vs Post-ART_1y
AC100756.4	1	0	0	0	1	Proliferating_NK-T	Proliferating NK-T	Post-HIV vs Post-ART_1y
GOLGA6L2	1	0	0	0	1	Proliferating_NK-T	Proliferating NK-T	Post-HIV vs Post-ART_1y
AC126407.1	1	0	0	0	1	Proliferating_NK-T	Proliferating NK-T	Post-HIV vs Post-ART_1y
MAGEL2	1	0	0	0	1	Proliferating_NK-T	Proliferating NK-T	Post-HIV vs Post-ART_1y
PWRN2	1	0	0	0	1	Proliferating_NK-T	Proliferating NK-T	Post-HIV vs Post-ART_1y
AC087463.1	1	0	0	0	1	Proliferating_NK-T	Proliferating NK-T	Post-HIV vs Post-ART_1y
AC087463.2	1	0	0	0	1	Proliferating_NK-T	Proliferating NK-T	Post-HIV vs Post-ART_1y
AC087463.3	1	0	0	0	1	Proliferating_NK-T	Proliferating NK-T	Post-HIV vs Post-ART_1y
NPAP1	1	0	0	0	1	Proliferating_NK-T	Proliferating NK-T	Post-HIV vs Post-ART_1y
AC090983.1	1	0	0	0	1	Proliferating_NK-T	Proliferating NK-T	Post-HIV vs Post-ART_1y
AC124312.2	1	0	0	0	1	Proliferating_NK-T	Proliferating NK-T	Post-HIV vs Post-ART_1y
AC124312.3	1	0	0	0	1	Proliferating_NK-T	Proliferating NK-T	Post-HIV vs Post-ART_1y
AC016266.1	1	0	0	0	1	Proliferating_NK-T	Proliferating NK-T	Post-HIV vs Post-ART_1y
LINC02346	1	0	0	0	1	Proliferating_NK-T	Proliferating NK-T	Post-HIV vs Post-ART_1y
AC100836.1	1	0	0	0	1	Proliferating_NK-T	Proliferating NK-T	Post-HIV vs Post-ART_1y
LINC00929	1	0	0	0	1	Proliferating_NK-T	Proliferating NK-T	Post-HIV vs Post-ART_1y
AC012060.1	1	0	0	0	1	Proliferating_NK-T	Proliferating NK-T	Post-HIV vs Post-ART_1y
LINC02248	1	0	0	0	1	Proliferating_NK-T	Proliferating NK-T	Post-HIV vs Post-ART_1y
AC009878.2	1	0	0	0	1	Proliferating_NK-T	Proliferating NK-T	Post-HIV vs Post-ART_1y
AC009878.1	1	0	0	0	1	Proliferating_NK-T	Proliferating NK-T	Post-HIV vs Post-ART_1y
AC011196.1	1	0	0	0	1	Proliferating_NK-T	Proliferating NK-T	Post-HIV vs Post-ART_1y
GABRA5	1	0	0	0	1	Proliferating_NK-T	Proliferating NK-T	Post-HIV vs Post-ART_1y
GABRG3-AS1	1	0	0	0	1	Proliferating_NK-T	Proliferating NK-T	Post-HIV vs Post-ART_1y
AC144833.1	1	0	0	0	1	Proliferating_NK-T	Proliferating NK-T	Post-HIV vs Post-ART_1y
AC104002.1	1	0	0	0	1	Proliferating_NK-T	Proliferating NK-T	Post-HIV vs Post-ART_1y
AC104002.2	1	0	0	0	1	Proliferating_NK-T	Proliferating NK-T	Post-HIV vs Post-ART_1y
AC104002.3	1	0	0	0	1	Proliferating_NK-T	Proliferating NK-T	Post-HIV vs Post-ART_1y
AC021979.1	1	0	0	0	1	Proliferating_NK-T	Proliferating NK-T	Post-HIV vs Post-ART_1y
AC021979.2	1	0	0	0	1	Proliferating_NK-T	Proliferating NK-T	Post-HIV vs Post-ART_1y
AC090696.1	1	0	0	0	1	Proliferating_NK-T	Proliferating NK-T	Post-HIV vs Post-ART_1y
GOLGA8F	1	0	0	0	1	Proliferating_NK-T	Proliferating NK-T	Post-HIV vs Post-ART_1y
GOLGA8G	1	0	0	0	1	Proliferating_NK-T	Proliferating NK-T	Post-HIV vs Post-ART_1y
GOLGA6L7	1	0	0	0	1	Proliferating_NK-T	Proliferating NK-T	Post-HIV vs Post-ART_1y
AC174469.1	1	0	0	0	1	Proliferating_NK-T	Proliferating NK-T	Post-HIV vs Post-ART_1y
AC107980.1	1	0	0	0	1	Proliferating_NK-T	Proliferating NK-T	Post-HIV vs Post-ART_1y
AC102941.1	1	0	0	0	1	Proliferating_NK-T	Proliferating NK-T	Post-HIV vs Post-ART_1y
AC102941.2	1	0	0	0	1	Proliferating_NK-T	Proliferating NK-T	Post-HIV vs Post-ART_1y
AC022613.1	1	0	0	0	1	Proliferating_NK-T	Proliferating NK-T	Post-HIV vs Post-ART_1y
AC022613.3	1	0	0	0	1	Proliferating_NK-T	Proliferating NK-T	Post-HIV vs Post-ART_1y
AC022613.2	1	0	0	0	1	Proliferating_NK-T	Proliferating NK-T	Post-HIV vs Post-ART_1y
AC111152.2	1	0	0	0	1	Proliferating_NK-T	Proliferating NK-T	Post-HIV vs Post-ART_1y
GOLGA8J	1	0	0	0	1	Proliferating_NK-T	Proliferating NK-T	Post-HIV vs Post-ART_1y
GOLGA8T	1	0	0	0	1	Proliferating_NK-T	Proliferating NK-T	Post-HIV vs Post-ART_1y
AC120045.1	1	0	0	0	1	Proliferating_NK-T	Proliferating NK-T	Post-HIV vs Post-ART_1y
CHRFAM7A	1	0	0	0	1	Proliferating_NK-T	Proliferating NK-T	Post-HIV vs Post-ART_1y
AC026150.1	1	0	0	0	1	Proliferating_NK-T	Proliferating NK-T	Post-HIV vs Post-ART_1y
AC091057.3	1	0	0	0	1	Proliferating_NK-T	Proliferating NK-T	Post-HIV vs Post-ART_1y
LINC02352	1	0	0	0	1	Proliferating_NK-T	Proliferating NK-T	Post-HIV vs Post-ART_1y
AC139426.2	1	0	0	0	1	Proliferating_NK-T	Proliferating NK-T	Post-HIV vs Post-ART_1y
GOLGA8K	1	0	0	0	1	Proliferating_NK-T	Proliferating NK-T	Post-HIV vs Post-ART_1y
AC123768.4	1	0	0	0	1	Proliferating_NK-T	Proliferating NK-T	Post-HIV vs Post-ART_1y
AC123768.2	1	0	0	0	1	Proliferating_NK-T	Proliferating NK-T	Post-HIV vs Post-ART_1y
AC090877.2	1	0	0	0	1	Proliferating_NK-T	Proliferating NK-T	Post-HIV vs Post-ART_1y
AC055874.1	1	0	0	0	1	Proliferating_NK-T	Proliferating NK-T	Post-HIV vs Post-ART_1y
AC009268.3	1	0	0	0	1	Proliferating_NK-T	Proliferating NK-T	Post-HIV vs Post-ART_1y
LINC02252	1	0	0	0	1	Proliferating_NK-T	Proliferating NK-T	Post-HIV vs Post-ART_1y
AC100834.2	1	0	0	0	1	Proliferating_NK-T	Proliferating NK-T	Post-HIV vs Post-ART_1y
GJD2	1	0	0	0	1	Proliferating_NK-T	Proliferating NK-T	Post-HIV vs Post-ART_1y
AC087457.1	1	0	0	0	1	Proliferating_NK-T	Proliferating NK-T	Post-HIV vs Post-ART_1y
AC114546.1	1	0	0	0	1	Proliferating_NK-T	Proliferating NK-T	Post-HIV vs Post-ART_1y
AC114546.2	1	0	0	0	1	Proliferating_NK-T	Proliferating NK-T	Post-HIV vs Post-ART_1y
NANOGP8	1	0	0	0	1	Proliferating_NK-T	Proliferating NK-T	Post-HIV vs Post-ART_1y
LINC02853	1	0	0	0	1	Proliferating_NK-T	Proliferating NK-T	Post-HIV vs Post-ART_1y
AC087516.1	1	0	0	0	1	Proliferating_NK-T	Proliferating NK-T	Post-HIV vs Post-ART_1y
AC087516.2	1	0	0	0	1	Proliferating_NK-T	Proliferating NK-T	Post-HIV vs Post-ART_1y
AC018563.1	1	0	0	0	1	Proliferating_NK-T	Proliferating NK-T	Post-HIV vs Post-ART_1y
AC078909.1	1	0	0	0	1	Proliferating_NK-T	Proliferating NK-T	Post-HIV vs Post-ART_1y
AC078909.2	1	0	0	0	1	Proliferating_NK-T	Proliferating NK-T	Post-HIV vs Post-ART_1y
TMCO5A	1	0	0	0	1	Proliferating_NK-T	Proliferating NK-T	Post-HIV vs Post-ART_1y
LINC02345	1	0	0	0	1	Proliferating_NK-T	Proliferating NK-T	Post-HIV vs Post-ART_1y
AC022929.1	1	0	0	0	1	Proliferating_NK-T	Proliferating NK-T	Post-HIV vs Post-ART_1y
AC087878.1	1	0	0	0	1	Proliferating_NK-T	Proliferating NK-T	Post-HIV vs Post-ART_1y
AC113146.1	1	0	0	0	1	Proliferating_NK-T	Proliferating NK-T	Post-HIV vs Post-ART_1y
C15orf54	1	0	0	0	1	Proliferating_NK-T	Proliferating NK-T	Post-HIV vs Post-ART_1y
AC013652.2	1	0	0	0	1	Proliferating_NK-T	Proliferating NK-T	Post-HIV vs Post-ART_1y
AC109630.1	1	0	0	0	1	Proliferating_NK-T	Proliferating NK-T	Post-HIV vs Post-ART_1y
AC022196.1	1	0	0	0	1	Proliferating_NK-T	Proliferating NK-T	Post-HIV vs Post-ART_1y
AC037198.2	1	0	0	0	1	Proliferating_NK-T	Proliferating NK-T	Post-HIV vs Post-ART_1y
AC023908.1	1	0	0	0	1	Proliferating_NK-T	Proliferating NK-T	Post-HIV vs Post-ART_1y
GPR176-DT	1	0	0	0	1	Proliferating_NK-T	Proliferating NK-T	Post-HIV vs Post-ART_1y
AC021755.2	1	0	0	0	1	Proliferating_NK-T	Proliferating NK-T	Post-HIV vs Post-ART_1y
AC021755.3	1	0	0	0	1	Proliferating_NK-T	Proliferating NK-T	Post-HIV vs Post-ART_1y
BMF-AS1	1	0	0	0	1	Proliferating_NK-T	Proliferating NK-T	Post-HIV vs Post-ART_1y
AC020658.3	1	0	0	0	1	Proliferating_NK-T	Proliferating NK-T	Post-HIV vs Post-ART_1y
C15orf56	1	0	0	0	1	Proliferating_NK-T	Proliferating NK-T	Post-HIV vs Post-ART_1y
ANKRD63	1	0	0	0	1	Proliferating_NK-T	Proliferating NK-T	Post-HIV vs Post-ART_1y
AC020658.2	1	0	0	0	1	Proliferating_NK-T	Proliferating NK-T	Post-HIV vs Post-ART_1y
PHGR1	1	0	0	0	1	Proliferating_NK-T	Proliferating NK-T	Post-HIV vs Post-ART_1y
AC013356.4	1	0	0	0	1	Proliferating_NK-T	Proliferating NK-T	Post-HIV vs Post-ART_1y
AC013356.3	1	0	0	0	1	Proliferating_NK-T	Proliferating NK-T	Post-HIV vs Post-ART_1y
AC013356.2	1	0	0	0	1	Proliferating_NK-T	Proliferating NK-T	Post-HIV vs Post-ART_1y
C15orf62	1	0	0	0	1	Proliferating_NK-T	Proliferating NK-T	Post-HIV vs Post-ART_1y
PPP1R14D	1	0	0	0	1	Proliferating_NK-T	Proliferating NK-T	Post-HIV vs Post-ART_1y
RHOV	1	0	0	0	1	Proliferating_NK-T	Proliferating NK-T	Post-HIV vs Post-ART_1y
AC025166.1	1	0	0	0	1	Proliferating_NK-T	Proliferating NK-T	Post-HIV vs Post-ART_1y
DLL4	1	0	0	0	1	Proliferating_NK-T	Proliferating NK-T	Post-HIV vs Post-ART_1y
AC020659.2	1	0	0	0	1	Proliferating_NK-T	Proliferating NK-T	Post-HIV vs Post-ART_1y
AC039056.2	1	0	0	0	1	Proliferating_NK-T	Proliferating NK-T	Post-HIV vs Post-ART_1y
PLA2G4E	1	0	0	0	1	Proliferating_NK-T	Proliferating NK-T	Post-HIV vs Post-ART_1y
AC039056.1	1	0	0	0	1	Proliferating_NK-T	Proliferating NK-T	Post-HIV vs Post-ART_1y
PLA2G4D	1	0	0	0	1	Proliferating_NK-T	Proliferating NK-T	Post-HIV vs Post-ART_1y
PLA2G4F	1	0	0	0	1	Proliferating_NK-T	Proliferating NK-T	Post-HIV vs Post-ART_1y
AC009852.1	1	0	0	0	1	Proliferating_NK-T	Proliferating NK-T	Post-HIV vs Post-ART_1y
STRC	1	0	0	0	1	Proliferating_NK-T	Proliferating NK-T	Post-HIV vs Post-ART_1y
CKMT1A	1	0	0	0	1	Proliferating_NK-T	Proliferating NK-T	Post-HIV vs Post-ART_1y
AC122108.2	1	0	0	0	1	Proliferating_NK-T	Proliferating NK-T	Post-HIV vs Post-ART_1y
AC122108.1	1	0	0	0	1	Proliferating_NK-T	Proliferating NK-T	Post-HIV vs Post-ART_1y
TERB2	1	0	0	0	1	Proliferating_NK-T	Proliferating NK-T	Post-HIV vs Post-ART_1y
AC091117.1	1	0	0	0	1	Proliferating_NK-T	Proliferating NK-T	Post-HIV vs Post-ART_1y
DUOX2	1	0	0	0	1	Proliferating_NK-T	Proliferating NK-T	Post-HIV vs Post-ART_1y
DUOXA2	1	0	0	0	1	Proliferating_NK-T	Proliferating NK-T	Post-HIV vs Post-ART_1y
AC051619.8	1	0	0	0	1	Proliferating_NK-T	Proliferating NK-T	Post-HIV vs Post-ART_1y
AC051619.11	1	0	0	0	1	Proliferating_NK-T	Proliferating NK-T	Post-HIV vs Post-ART_1y
AC090527.1	1	0	0	0	1	Proliferating_NK-T	Proliferating NK-T	Post-HIV vs Post-ART_1y
AC091074.3	1	0	0	0	1	Proliferating_NK-T	Proliferating NK-T	Post-HIV vs Post-ART_1y
AC091074.2	1	0	0	0	1	Proliferating_NK-T	Proliferating NK-T	Post-HIV vs Post-ART_1y
AC073941.1	1	0	0	0	1	Proliferating_NK-T	Proliferating NK-T	Post-HIV vs Post-ART_1y
AC084882.1	1	0	0	0	1	Proliferating_NK-T	Proliferating NK-T	Post-HIV vs Post-ART_1y
AC023905.1	1	0	0	0	1	Proliferating_NK-T	Proliferating NK-T	Post-HIV vs Post-ART_1y
AC009558.1	1	0	0	0	1	Proliferating_NK-T	Proliferating NK-T	Post-HIV vs Post-ART_1y
AC009558.2	1	0	0	0	1	Proliferating_NK-T	Proliferating NK-T	Post-HIV vs Post-ART_1y
AC012050.1	1	0	0	0	1	Proliferating_NK-T	Proliferating NK-T	Post-HIV vs Post-ART_1y
LINC01491	1	0	0	0	1	Proliferating_NK-T	Proliferating NK-T	Post-HIV vs Post-ART_1y
AC092078.2	1	0	0	0	1	Proliferating_NK-T	Proliferating NK-T	Post-HIV vs Post-ART_1y
AC092078.1	1	0	0	0	1	Proliferating_NK-T	Proliferating NK-T	Post-HIV vs Post-ART_1y
AC092078.3	1	0	0	0	1	Proliferating_NK-T	Proliferating NK-T	Post-HIV vs Post-ART_1y
CTXN2	1	0	0	0	1	Proliferating_NK-T	Proliferating NK-T	Post-HIV vs Post-ART_1y
AC066612.1	1	0	0	0	1	Proliferating_NK-T	Proliferating NK-T	Post-HIV vs Post-ART_1y
AC066612.2	1	0	0	0	1	Proliferating_NK-T	Proliferating NK-T	Post-HIV vs Post-ART_1y
AC022467.1	1	0	0	0	1	Proliferating_NK-T	Proliferating NK-T	Post-HIV vs Post-ART_1y
AC084757.3	1	0	0	0	1	Proliferating_NK-T	Proliferating NK-T	Post-HIV vs Post-ART_1y
AC084757.4	1	0	0	0	1	Proliferating_NK-T	Proliferating NK-T	Post-HIV vs Post-ART_1y
AC091073.1	1	0	0	0	1	Proliferating_NK-T	Proliferating NK-T	Post-HIV vs Post-ART_1y
AC022306.3	1	0	0	0	1	Proliferating_NK-T	Proliferating NK-T	Post-HIV vs Post-ART_1y
TNFAIP8L3	1	0	0	0	1	Proliferating_NK-T	Proliferating NK-T	Post-HIV vs Post-ART_1y
AC073964.1	1	0	0	0	1	Proliferating_NK-T	Proliferating NK-T	Post-HIV vs Post-ART_1y
CYP19A1	1	0	0	0	1	Proliferating_NK-T	Proliferating NK-T	Post-HIV vs Post-ART_1y
AC020891.3	1	0	0	0	1	Proliferating_NK-T	Proliferating NK-T	Post-HIV vs Post-ART_1y
AC020891.2	1	0	0	0	1	Proliferating_NK-T	Proliferating NK-T	Post-HIV vs Post-ART_1y
GLDN	1	0	0	0	1	Proliferating_NK-T	Proliferating NK-T	Post-HIV vs Post-ART_1y
AC020891.1	1	0	0	0	1	Proliferating_NK-T	Proliferating NK-T	Post-HIV vs Post-ART_1y
SCG3	1	0	0	0	1	Proliferating_NK-T	Proliferating NK-T	Post-HIV vs Post-ART_1y
AC020892.1	1	0	0	0	1	Proliferating_NK-T	Proliferating NK-T	Post-HIV vs Post-ART_1y
AC020892.2	1	0	0	0	1	Proliferating_NK-T	Proliferating NK-T	Post-HIV vs Post-ART_1y
AC026770.1	1	0	0	0	1	Proliferating_NK-T	Proliferating NK-T	Post-HIV vs Post-ART_1y
AC090970.1	1	0	0	0	1	Proliferating_NK-T	Proliferating NK-T	Post-HIV vs Post-ART_1y
AC023906.2	1	0	0	0	1	Proliferating_NK-T	Proliferating NK-T	Post-HIV vs Post-ART_1y
BCL2L10	1	0	0	0	1	Proliferating_NK-T	Proliferating NK-T	Post-HIV vs Post-ART_1y
ONECUT1	1	0	0	0	1	Proliferating_NK-T	Proliferating NK-T	Post-HIV vs Post-ART_1y
AC016044.1	1	0	0	0	1	Proliferating_NK-T	Proliferating NK-T	Post-HIV vs Post-ART_1y
LINC02490	1	0	0	0	1	Proliferating_NK-T	Proliferating NK-T	Post-HIV vs Post-ART_1y
AC066614.1	1	0	0	0	1	Proliferating_NK-T	Proliferating NK-T	Post-HIV vs Post-ART_1y
WDR72	1	0	0	0	1	Proliferating_NK-T	Proliferating NK-T	Post-HIV vs Post-ART_1y
AC084759.2	1	0	0	0	1	Proliferating_NK-T	Proliferating NK-T	Post-HIV vs Post-ART_1y
AC018926.1	1	0	0	0	1	Proliferating_NK-T	Proliferating NK-T	Post-HIV vs Post-ART_1y
AC012378.2	1	0	0	0	1	Proliferating_NK-T	Proliferating NK-T	Post-HIV vs Post-ART_1y
AC012378.1	1	0	0	0	1	Proliferating_NK-T	Proliferating NK-T	Post-HIV vs Post-ART_1y
AC068726.1	1	0	0	0	1	Proliferating_NK-T	Proliferating NK-T	Post-HIV vs Post-ART_1y
AC084782.2	1	0	0	0	1	Proliferating_NK-T	Proliferating NK-T	Post-HIV vs Post-ART_1y
AC084782.3	1	0	0	0	1	Proliferating_NK-T	Proliferating NK-T	Post-HIV vs Post-ART_1y
AC010999.1	1	0	0	0	1	Proliferating_NK-T	Proliferating NK-T	Post-HIV vs Post-ART_1y
LINC01413	1	0	0	0	1	Proliferating_NK-T	Proliferating NK-T	Post-HIV vs Post-ART_1y
AC025271.3	1	0	0	0	1	Proliferating_NK-T	Proliferating NK-T	Post-HIV vs Post-ART_1y
AC025271.2	1	0	0	0	1	Proliferating_NK-T	Proliferating NK-T	Post-HIV vs Post-ART_1y
AC025271.4	1	0	0	0	1	Proliferating_NK-T	Proliferating NK-T	Post-HIV vs Post-ART_1y
MYZAP	1	0	0	0	1	Proliferating_NK-T	Proliferating NK-T	Post-HIV vs Post-ART_1y
AC012653.2	1	0	0	0	1	Proliferating_NK-T	Proliferating NK-T	Post-HIV vs Post-ART_1y
AC025431.1	1	0	0	0	1	Proliferating_NK-T	Proliferating NK-T	Post-HIV vs Post-ART_1y
LIPC-AS1	1	0	0	0	1	Proliferating_NK-T	Proliferating NK-T	Post-HIV vs Post-ART_1y
AC084781.1	1	0	0	0	1	Proliferating_NK-T	Proliferating NK-T	Post-HIV vs Post-ART_1y
AC084781.2	1	0	0	0	1	Proliferating_NK-T	Proliferating NK-T	Post-HIV vs Post-ART_1y
AC018904.2	1	0	0	0	1	Proliferating_NK-T	Proliferating NK-T	Post-HIV vs Post-ART_1y
AC090515.2	1	0	0	0	1	Proliferating_NK-T	Proliferating NK-T	Post-HIV vs Post-ART_1y
AC090515.5	1	0	0	0	1	Proliferating_NK-T	Proliferating NK-T	Post-HIV vs Post-ART_1y
AC092757.3	1	0	0	0	1	Proliferating_NK-T	Proliferating NK-T	Post-HIV vs Post-ART_1y
LDHAL6B	1	0	0	0	1	Proliferating_NK-T	Proliferating NK-T	Post-HIV vs Post-ART_1y
AC092756.1	1	0	0	0	1	Proliferating_NK-T	Proliferating NK-T	Post-HIV vs Post-ART_1y
AC092868.2	1	0	0	0	1	Proliferating_NK-T	Proliferating NK-T	Post-HIV vs Post-ART_1y
AC092755.1	1	0	0	0	1	Proliferating_NK-T	Proliferating NK-T	Post-HIV vs Post-ART_1y
AC009654.1	1	0	0	0	1	Proliferating_NK-T	Proliferating NK-T	Post-HIV vs Post-ART_1y
AC037433.1	1	0	0	0	1	Proliferating_NK-T	Proliferating NK-T	Post-HIV vs Post-ART_1y
AC009560.1	1	0	0	0	1	Proliferating_NK-T	Proliferating NK-T	Post-HIV vs Post-ART_1y
AC022898.1	1	0	0	0	1	Proliferating_NK-T	Proliferating NK-T	Post-HIV vs Post-ART_1y
AC022898.2	1	0	0	0	1	Proliferating_NK-T	Proliferating NK-T	Post-HIV vs Post-ART_1y
AC012404.1	1	0	0	0	1	Proliferating_NK-T	Proliferating NK-T	Post-HIV vs Post-ART_1y
AC012404.2	1	0	0	0	1	Proliferating_NK-T	Proliferating NK-T	Post-HIV vs Post-ART_1y
AC107905.1	1	0	0	0	1	Proliferating_NK-T	Proliferating NK-T	Post-HIV vs Post-ART_1y
AC104574.1	1	0	0	0	1	Proliferating_NK-T	Proliferating NK-T	Post-HIV vs Post-ART_1y
AC018618.1	1	0	0	0	1	Proliferating_NK-T	Proliferating NK-T	Post-HIV vs Post-ART_1y
LINC02349	1	0	0	0	1	Proliferating_NK-T	Proliferating NK-T	Post-HIV vs Post-ART_1y
C2CD4A	1	0	0	0	1	Proliferating_NK-T	Proliferating NK-T	Post-HIV vs Post-ART_1y
C2CD4B	1	0	0	0	1	Proliferating_NK-T	Proliferating NK-T	Post-HIV vs Post-ART_1y
AC126323.3	1	0	0	0	1	Proliferating_NK-T	Proliferating NK-T	Post-HIV vs Post-ART_1y
AC126323.6	1	0	0	0	1	Proliferating_NK-T	Proliferating NK-T	Post-HIV vs Post-ART_1y
AC126323.5	1	0	0	0	1	Proliferating_NK-T	Proliferating NK-T	Post-HIV vs Post-ART_1y
AC032011.1	1	0	0	0	1	Proliferating_NK-T	Proliferating NK-T	Post-HIV vs Post-ART_1y
AC100839.1	1	0	0	0	1	Proliferating_NK-T	Proliferating NK-T	Post-HIV vs Post-ART_1y
AC103740.1	1	0	0	0	1	Proliferating_NK-T	Proliferating NK-T	Post-HIV vs Post-ART_1y
AC103740.2	1	0	0	0	1	Proliferating_NK-T	Proliferating NK-T	Post-HIV vs Post-ART_1y
TPM1-AS	1	0	0	0	1	Proliferating_NK-T	Proliferating NK-T	Post-HIV vs Post-ART_1y
AC079328.2	1	0	0	0	1	Proliferating_NK-T	Proliferating NK-T	Post-HIV vs Post-ART_1y
CA12	1	0	0	0	1	Proliferating_NK-T	Proliferating NK-T	Post-HIV vs Post-ART_1y
AC007950.1	1	0	0	0	1	Proliferating_NK-T	Proliferating NK-T	Post-HIV vs Post-ART_1y
AC091231.1	1	0	0	0	1	Proliferating_NK-T	Proliferating NK-T	Post-HIV vs Post-ART_1y
AC103691.2	1	0	0	0	1	Proliferating_NK-T	Proliferating NK-T	Post-HIV vs Post-ART_1y
SLC51B	1	0	0	0	1	Proliferating_NK-T	Proliferating NK-T	Post-HIV vs Post-ART_1y
AC013553.3	1	0	0	0	1	Proliferating_NK-T	Proliferating NK-T	Post-HIV vs Post-ART_1y
RASL12	1	0	0	0	1	Proliferating_NK-T	Proliferating NK-T	Post-HIV vs Post-ART_1y
KBTBD13	1	0	0	0	1	Proliferating_NK-T	Proliferating NK-T	Post-HIV vs Post-ART_1y
AC013553.4	1	0	0	0	1	Proliferating_NK-T	Proliferating NK-T	Post-HIV vs Post-ART_1y
CILP	1	0	0	0	1	Proliferating_NK-T	Proliferating NK-T	Post-HIV vs Post-ART_1y
AC055855.2	1	0	0	0	1	Proliferating_NK-T	Proliferating NK-T	Post-HIV vs Post-ART_1y
SMAD6	1	0	0	0	1	Proliferating_NK-T	Proliferating NK-T	Post-HIV vs Post-ART_1y
AC013564.1	1	0	0	0	1	Proliferating_NK-T	Proliferating NK-T	Post-HIV vs Post-ART_1y
AC110048.2	1	0	0	0	1	Proliferating_NK-T	Proliferating NK-T	Post-HIV vs Post-ART_1y
AC093334.1	1	0	0	0	1	Proliferating_NK-T	Proliferating NK-T	Post-HIV vs Post-ART_1y
LINC02206	1	0	0	0	1	Proliferating_NK-T	Proliferating NK-T	Post-HIV vs Post-ART_1y
AC100825.1	1	0	0	0	1	Proliferating_NK-T	Proliferating NK-T	Post-HIV vs Post-ART_1y
AC087639.2	1	0	0	0	1	Proliferating_NK-T	Proliferating NK-T	Post-HIV vs Post-ART_1y
AC027088.5	1	0	0	0	1	Proliferating_NK-T	Proliferating NK-T	Post-HIV vs Post-ART_1y
AC027088.3	1	0	0	0	1	Proliferating_NK-T	Proliferating NK-T	Post-HIV vs Post-ART_1y
EWSAT1	1	0	0	0	1	Proliferating_NK-T	Proliferating NK-T	Post-HIV vs Post-ART_1y
AC027088.2	1	0	0	0	1	Proliferating_NK-T	Proliferating NK-T	Post-HIV vs Post-ART_1y
AC026992.2	1	0	0	0	1	Proliferating_NK-T	Proliferating NK-T	Post-HIV vs Post-ART_1y
AC026992.1	1	0	0	0	1	Proliferating_NK-T	Proliferating NK-T	Post-HIV vs Post-ART_1y
AC027237.4	1	0	0	0	1	Proliferating_NK-T	Proliferating NK-T	Post-HIV vs Post-ART_1y
AC100826.1	1	0	0	0	1	Proliferating_NK-T	Proliferating NK-T	Post-HIV vs Post-ART_1y
AC021818.1	1	0	0	0	1	Proliferating_NK-T	Proliferating NK-T	Post-HIV vs Post-ART_1y
AC026583.1	1	0	0	0	1	Proliferating_NK-T	Proliferating NK-T	Post-HIV vs Post-ART_1y
AC048383.1	1	0	0	0	1	Proliferating_NK-T	Proliferating NK-T	Post-HIV vs Post-ART_1y
LINC02205	1	0	0	0	1	Proliferating_NK-T	Proliferating NK-T	Post-HIV vs Post-ART_1y
LINC02204	1	0	0	0	1	Proliferating_NK-T	Proliferating NK-T	Post-HIV vs Post-ART_1y
SALRNA3	1	0	0	0	1	Proliferating_NK-T	Proliferating NK-T	Post-HIV vs Post-ART_1y
SALRNA2	1	0	0	0	1	Proliferating_NK-T	Proliferating NK-T	Post-HIV vs Post-ART_1y
AC009269.2	1	0	0	0	1	Proliferating_NK-T	Proliferating NK-T	Post-HIV vs Post-ART_1y
AC009269.5	1	0	0	0	1	Proliferating_NK-T	Proliferating NK-T	Post-HIV vs Post-ART_1y
AC009269.3	1	0	0	0	1	Proliferating_NK-T	Proliferating NK-T	Post-HIV vs Post-ART_1y
AC009269.4	1	0	0	0	1	Proliferating_NK-T	Proliferating NK-T	Post-HIV vs Post-ART_1y
CT62	1	0	0	0	1	Proliferating_NK-T	Proliferating NK-T	Post-HIV vs Post-ART_1y
AC064799.2	1	0	0	0	1	Proliferating_NK-T	Proliferating NK-T	Post-HIV vs Post-ART_1y
AC108861.1	1	0	0	0	1	Proliferating_NK-T	Proliferating NK-T	Post-HIV vs Post-ART_1y
AC020779.2	1	0	0	0	1	Proliferating_NK-T	Proliferating NK-T	Post-HIV vs Post-ART_1y
GRAMD2A	1	0	0	0	1	Proliferating_NK-T	Proliferating NK-T	Post-HIV vs Post-ART_1y
TMEM202	1	0	0	0	1	Proliferating_NK-T	Proliferating NK-T	Post-HIV vs Post-ART_1y
AC100827.3	1	0	0	0	1	Proliferating_NK-T	Proliferating NK-T	Post-HIV vs Post-ART_1y
AC100827.4	1	0	0	0	1	Proliferating_NK-T	Proliferating NK-T	Post-HIV vs Post-ART_1y
GOLGA6B	1	0	0	0	1	Proliferating_NK-T	Proliferating NK-T	Post-HIV vs Post-ART_1y
AC103874.1	1	0	0	0	1	Proliferating_NK-T	Proliferating NK-T	Post-HIV vs Post-ART_1y
HCN4	1	0	0	0	1	Proliferating_NK-T	Proliferating NK-T	Post-HIV vs Post-ART_1y
AC068397.2	1	0	0	0	1	Proliferating_NK-T	Proliferating NK-T	Post-HIV vs Post-ART_1y
CD276	1	0	0	0	1	Proliferating_NK-T	Proliferating NK-T	Post-HIV vs Post-ART_1y
AC022188.1	1	0	0	0	1	Proliferating_NK-T	Proliferating NK-T	Post-HIV vs Post-ART_1y
INSYN1	1	0	0	0	1	Proliferating_NK-T	Proliferating NK-T	Post-HIV vs Post-ART_1y
INSYN1-AS1	1	0	0	0	1	Proliferating_NK-T	Proliferating NK-T	Post-HIV vs Post-ART_1y
AC018943.1	1	0	0	0	1	Proliferating_NK-T	Proliferating NK-T	Post-HIV vs Post-ART_1y
TBC1D21	1	0	0	0	1	Proliferating_NK-T	Proliferating NK-T	Post-HIV vs Post-ART_1y
AC013486.1	1	0	0	0	1	Proliferating_NK-T	Proliferating NK-T	Post-HIV vs Post-ART_1y
GOLGA6A	1	0	0	0	1	Proliferating_NK-T	Proliferating NK-T	Post-HIV vs Post-ART_1y
AC010931.2	1	0	0	0	1	Proliferating_NK-T	Proliferating NK-T	Post-HIV vs Post-ART_1y
AC010931.3	1	0	0	0	1	Proliferating_NK-T	Proliferating NK-T	Post-HIV vs Post-ART_1y
ISLR	1	0	0	0	1	Proliferating_NK-T	Proliferating NK-T	Post-HIV vs Post-ART_1y
STRA6	1	0	0	0	1	Proliferating_NK-T	Proliferating NK-T	Post-HIV vs Post-ART_1y
AC023300.1	1	0	0	0	1	Proliferating_NK-T	Proliferating NK-T	Post-HIV vs Post-ART_1y
AC023300.2	1	0	0	0	1	Proliferating_NK-T	Proliferating NK-T	Post-HIV vs Post-ART_1y
AC090826.1	1	0	0	0	1	Proliferating_NK-T	Proliferating NK-T	Post-HIV vs Post-ART_1y
LINC02255	1	0	0	0	1	Proliferating_NK-T	Proliferating NK-T	Post-HIV vs Post-ART_1y
AC100835.2	1	0	0	0	1	Proliferating_NK-T	Proliferating NK-T	Post-HIV vs Post-ART_1y
CYP1A1	1	0	0	0	1	Proliferating_NK-T	Proliferating NK-T	Post-HIV vs Post-ART_1y
CYP1A2	1	0	0	0	1	Proliferating_NK-T	Proliferating NK-T	Post-HIV vs Post-ART_1y
AC113208.4	1	0	0	0	1	Proliferating_NK-T	Proliferating NK-T	Post-HIV vs Post-ART_1y
GOLGA6C	1	0	0	0	1	Proliferating_NK-T	Proliferating NK-T	Post-HIV vs Post-ART_1y
GOLGA6D	1	0	0	0	1	Proliferating_NK-T	Proliferating NK-T	Post-HIV vs Post-ART_1y
AC105020.3	1	0	0	0	1	Proliferating_NK-T	Proliferating NK-T	Post-HIV vs Post-ART_1y
AC105020.2	1	0	0	0	1	Proliferating_NK-T	Proliferating NK-T	Post-HIV vs Post-ART_1y
CSPG4	1	0	0	0	1	Proliferating_NK-T	Proliferating NK-T	Post-HIV vs Post-ART_1y
AC105020.4	1	0	0	0	1	Proliferating_NK-T	Proliferating NK-T	Post-HIV vs Post-ART_1y
ODF3L1	1	0	0	0	1	Proliferating_NK-T	Proliferating NK-T	Post-HIV vs Post-ART_1y
DNM1P35	1	0	0	0	1	Proliferating_NK-T	Proliferating NK-T	Post-HIV vs Post-ART_1y
AC019294.2	1	0	0	0	1	Proliferating_NK-T	Proliferating NK-T	Post-HIV vs Post-ART_1y
AC019294.3	1	0	0	0	1	Proliferating_NK-T	Proliferating NK-T	Post-HIV vs Post-ART_1y
AC027243.1	1	0	0	0	1	Proliferating_NK-T	Proliferating NK-T	Post-HIV vs Post-ART_1y
AC027243.2	1	0	0	0	1	Proliferating_NK-T	Proliferating NK-T	Post-HIV vs Post-ART_1y
AC090181.1	1	0	0	0	1	Proliferating_NK-T	Proliferating NK-T	Post-HIV vs Post-ART_1y
AC046168.1	1	0	0	0	1	Proliferating_NK-T	Proliferating NK-T	Post-HIV vs Post-ART_1y
AC046168.2	1	0	0	0	1	Proliferating_NK-T	Proliferating NK-T	Post-HIV vs Post-ART_1y
LINGO1-AS1	1	0	0	0	1	Proliferating_NK-T	Proliferating NK-T	Post-HIV vs Post-ART_1y
LINGO1-AS2	1	0	0	0	1	Proliferating_NK-T	Proliferating NK-T	Post-HIV vs Post-ART_1y
AC105133.1	1	0	0	0	1	Proliferating_NK-T	Proliferating NK-T	Post-HIV vs Post-ART_1y
AC104758.4	1	0	0	0	1	Proliferating_NK-T	Proliferating NK-T	Post-HIV vs Post-ART_1y
AC104758.5	1	0	0	0	1	Proliferating_NK-T	Proliferating NK-T	Post-HIV vs Post-ART_1y
AC090607.4	1	0	0	0	1	Proliferating_NK-T	Proliferating NK-T	Post-HIV vs Post-ART_1y
AC090607.5	1	0	0	0	1	Proliferating_NK-T	Proliferating NK-T	Post-HIV vs Post-ART_1y
AC027228.2	1	0	0	0	1	Proliferating_NK-T	Proliferating NK-T	Post-HIV vs Post-ART_1y
CHRNA3	1	0	0	0	1	Proliferating_NK-T	Proliferating NK-T	Post-HIV vs Post-ART_1y
CHRNB4	1	0	0	0	1	Proliferating_NK-T	Proliferating NK-T	Post-HIV vs Post-ART_1y
AC067863.1	1	0	0	0	1	Proliferating_NK-T	Proliferating NK-T	Post-HIV vs Post-ART_1y
ADAMTS7	1	0	0	0	1	Proliferating_NK-T	Proliferating NK-T	Post-HIV vs Post-ART_1y
AC011944.1	1	0	0	0	1	Proliferating_NK-T	Proliferating NK-T	Post-HIV vs Post-ART_1y
ANKRD34C	1	0	0	0	1	Proliferating_NK-T	Proliferating NK-T	Post-HIV vs Post-ART_1y
AC021483.1	1	0	0	0	1	Proliferating_NK-T	Proliferating NK-T	Post-HIV vs Post-ART_1y
AC087761.1	1	0	0	0	1	Proliferating_NK-T	Proliferating NK-T	Post-HIV vs Post-ART_1y
CTXND1	1	0	0	0	1	Proliferating_NK-T	Proliferating NK-T	Post-HIV vs Post-ART_1y
AC016705.2	1	0	0	0	1	Proliferating_NK-T	Proliferating NK-T	Post-HIV vs Post-ART_1y
AC016705.1	1	0	0	0	1	Proliferating_NK-T	Proliferating NK-T	Post-HIV vs Post-ART_1y
AC016705.3	1	0	0	0	1	Proliferating_NK-T	Proliferating NK-T	Post-HIV vs Post-ART_1y
AC108451.1	1	0	0	0	1	Proliferating_NK-T	Proliferating NK-T	Post-HIV vs Post-ART_1y
AC108451.2	1	0	0	0	1	Proliferating_NK-T	Proliferating NK-T	Post-HIV vs Post-ART_1y
AC023302.1	1	0	0	0	1	Proliferating_NK-T	Proliferating NK-T	Post-HIV vs Post-ART_1y
AC023302.2	1	0	0	0	1	Proliferating_NK-T	Proliferating NK-T	Post-HIV vs Post-ART_1y
AC068870.1	1	0	0	0	1	Proliferating_NK-T	Proliferating NK-T	Post-HIV vs Post-ART_1y
AC103858.2	1	0	0	0	1	Proliferating_NK-T	Proliferating NK-T	Post-HIV vs Post-ART_1y
AC023034.1	1	0	0	0	1	Proliferating_NK-T	Proliferating NK-T	Post-HIV vs Post-ART_1y
LINC01583	1	0	0	0	1	Proliferating_NK-T	Proliferating NK-T	Post-HIV vs Post-ART_1y
AC022558.3	1	0	0	0	1	Proliferating_NK-T	Proliferating NK-T	Post-HIV vs Post-ART_1y
AC024270.2	1	0	0	0	1	Proliferating_NK-T	Proliferating NK-T	Post-HIV vs Post-ART_1y
AC024270.5	1	0	0	0	1	Proliferating_NK-T	Proliferating NK-T	Post-HIV vs Post-ART_1y
AC024270.3	1	0	0	0	1	Proliferating_NK-T	Proliferating NK-T	Post-HIV vs Post-ART_1y
BNC1	1	0	0	0	1	Proliferating_NK-T	Proliferating NK-T	Post-HIV vs Post-ART_1y
AC027807.2	1	0	0	0	1	Proliferating_NK-T	Proliferating NK-T	Post-HIV vs Post-ART_1y
AC136698.1	1	0	0	0	1	Proliferating_NK-T	Proliferating NK-T	Post-HIV vs Post-ART_1y
UBE2Q2L	1	0	0	0	1	Proliferating_NK-T	Proliferating NK-T	Post-HIV vs Post-ART_1y
AC243562.3	1	0	0	0	1	Proliferating_NK-T	Proliferating NK-T	Post-HIV vs Post-ART_1y
AC048382.4	1	0	0	0	1	Proliferating_NK-T	Proliferating NK-T	Post-HIV vs Post-ART_1y
AC087468.2	1	0	0	0	1	Proliferating_NK-T	Proliferating NK-T	Post-HIV vs Post-ART_1y
LINC01584	1	0	0	0	1	Proliferating_NK-T	Proliferating NK-T	Post-HIV vs Post-ART_1y
AGBL1-AS1	1	0	0	0	1	Proliferating_NK-T	Proliferating NK-T	Post-HIV vs Post-ART_1y
AC012229.1	1	0	0	0	1	Proliferating_NK-T	Proliferating NK-T	Post-HIV vs Post-ART_1y
AC016987.2	1	0	0	0	1	Proliferating_NK-T	Proliferating NK-T	Post-HIV vs Post-ART_1y
AC016987.1	1	0	0	0	1	Proliferating_NK-T	Proliferating NK-T	Post-HIV vs Post-ART_1y
AC078905.1	1	0	0	0	1	Proliferating_NK-T	Proliferating NK-T	Post-HIV vs Post-ART_1y
LINC00052	1	0	0	0	1	Proliferating_NK-T	Proliferating NK-T	Post-HIV vs Post-ART_1y
AC103871.1	1	0	0	0	1	Proliferating_NK-T	Proliferating NK-T	Post-HIV vs Post-ART_1y
NTRK3-AS1	1	0	0	0	1	Proliferating_NK-T	Proliferating NK-T	Post-HIV vs Post-ART_1y
LINC01586	1	0	0	0	1	Proliferating_NK-T	Proliferating NK-T	Post-HIV vs Post-ART_1y
AC103982.1	1	0	0	0	1	Proliferating_NK-T	Proliferating NK-T	Post-HIV vs Post-ART_1y
AC013565.3	1	0	0	0	1	Proliferating_NK-T	Proliferating NK-T	Post-HIV vs Post-ART_1y
AC133637.2	1	0	0	0	1	Proliferating_NK-T	Proliferating NK-T	Post-HIV vs Post-ART_1y
RHCG	1	0	0	0	1	Proliferating_NK-T	Proliferating NK-T	Post-HIV vs Post-ART_1y
LINC00928	1	0	0	0	1	Proliferating_NK-T	Proliferating NK-T	Post-HIV vs Post-ART_1y
AC013391.3	1	0	0	0	1	Proliferating_NK-T	Proliferating NK-T	Post-HIV vs Post-ART_1y
PLIN1	1	0	0	0	1	Proliferating_NK-T	Proliferating NK-T	Post-HIV vs Post-ART_1y
AC079075.1	1	0	0	0	1	Proliferating_NK-T	Proliferating NK-T	Post-HIV vs Post-ART_1y
MESP2	1	0	0	0	1	Proliferating_NK-T	Proliferating NK-T	Post-HIV vs Post-ART_1y
AC103739.1	1	0	0	0	1	Proliferating_NK-T	Proliferating NK-T	Post-HIV vs Post-ART_1y
AC021422.1	1	0	0	0	1	Proliferating_NK-T	Proliferating NK-T	Post-HIV vs Post-ART_1y
LINC01585	1	0	0	0	1	Proliferating_NK-T	Proliferating NK-T	Post-HIV vs Post-ART_1y
AC068831.6	1	0	0	0	1	Proliferating_NK-T	Proliferating NK-T	Post-HIV vs Post-ART_1y
SV2B	1	0	0	0	1	Proliferating_NK-T	Proliferating NK-T	Post-HIV vs Post-ART_1y
AC123784.1	1	0	0	0	1	Proliferating_NK-T	Proliferating NK-T	Post-HIV vs Post-ART_1y
AC107958.3	1	0	0	0	1	Proliferating_NK-T	Proliferating NK-T	Post-HIV vs Post-ART_1y
AC107958.2	1	0	0	0	1	Proliferating_NK-T	Proliferating NK-T	Post-HIV vs Post-ART_1y
AC116903.1	1	0	0	0	1	Proliferating_NK-T	Proliferating NK-T	Post-HIV vs Post-ART_1y
ST8SIA2	1	0	0	0	1	Proliferating_NK-T	Proliferating NK-T	Post-HIV vs Post-ART_1y
AC090985.2	1	0	0	0	1	Proliferating_NK-T	Proliferating NK-T	Post-HIV vs Post-ART_1y
C15orf32	1	0	0	0	1	Proliferating_NK-T	Proliferating NK-T	Post-HIV vs Post-ART_1y
LINC00930	1	0	0	0	1	Proliferating_NK-T	Proliferating NK-T	Post-HIV vs Post-ART_1y
AC091544.2	1	0	0	0	1	Proliferating_NK-T	Proliferating NK-T	Post-HIV vs Post-ART_1y
AC091544.4	1	0	0	0	1	Proliferating_NK-T	Proliferating NK-T	Post-HIV vs Post-ART_1y
AC091544.5	1	0	0	0	1	Proliferating_NK-T	Proliferating NK-T	Post-HIV vs Post-ART_1y
AC091544.7	1	0	0	0	1	Proliferating_NK-T	Proliferating NK-T	Post-HIV vs Post-ART_1y
RGMA	1	0	0	0	1	Proliferating_NK-T	Proliferating NK-T	Post-HIV vs Post-ART_1y
AC108457.1	1	0	0	0	1	Proliferating_NK-T	Proliferating NK-T	Post-HIV vs Post-ART_1y
AC112693.1	1	0	0	0	1	Proliferating_NK-T	Proliferating NK-T	Post-HIV vs Post-ART_1y
AC091078.2	1	0	0	0	1	Proliferating_NK-T	Proliferating NK-T	Post-HIV vs Post-ART_1y
AC110023.1	1	0	0	0	1	Proliferating_NK-T	Proliferating NK-T	Post-HIV vs Post-ART_1y
AC103996.3	1	0	0	0	1	Proliferating_NK-T	Proliferating NK-T	Post-HIV vs Post-ART_1y
AC103996.2	1	0	0	0	1	Proliferating_NK-T	Proliferating NK-T	Post-HIV vs Post-ART_1y
LINC01580	1	0	0	0	1	Proliferating_NK-T	Proliferating NK-T	Post-HIV vs Post-ART_1y
LINC01581	1	0	0	0	1	Proliferating_NK-T	Proliferating NK-T	Post-HIV vs Post-ART_1y
LINC02852	1	0	0	0	1	Proliferating_NK-T	Proliferating NK-T	Post-HIV vs Post-ART_1y
AC009432.1	1	0	0	0	1	Proliferating_NK-T	Proliferating NK-T	Post-HIV vs Post-ART_1y
AC022308.1	1	0	0	0	1	Proliferating_NK-T	Proliferating NK-T	Post-HIV vs Post-ART_1y
AC107976.1	1	0	0	0	1	Proliferating_NK-T	Proliferating NK-T	Post-HIV vs Post-ART_1y
AC087633.1	1	0	0	0	1	Proliferating_NK-T	Proliferating NK-T	Post-HIV vs Post-ART_1y
AC087636.1	1	0	0	0	1	Proliferating_NK-T	Proliferating NK-T	Post-HIV vs Post-ART_1y
AC104260.1	1	0	0	0	1	Proliferating_NK-T	Proliferating NK-T	Post-HIV vs Post-ART_1y
AC104260.3	1	0	0	0	1	Proliferating_NK-T	Proliferating NK-T	Post-HIV vs Post-ART_1y
AC027013.1	1	0	0	0	1	Proliferating_NK-T	Proliferating NK-T	Post-HIV vs Post-ART_1y
AC012409.2	1	0	0	0	1	Proliferating_NK-T	Proliferating NK-T	Post-HIV vs Post-ART_1y
AC024337.1	1	0	0	0	1	Proliferating_NK-T	Proliferating NK-T	Post-HIV vs Post-ART_1y
AC024337.2	1	0	0	0	1	Proliferating_NK-T	Proliferating NK-T	Post-HIV vs Post-ART_1y
AC012409.3	1	0	0	0	1	Proliferating_NK-T	Proliferating NK-T	Post-HIV vs Post-ART_1y
AC012409.1	1	0	0	0	1	Proliferating_NK-T	Proliferating NK-T	Post-HIV vs Post-ART_1y
AC012409.4	1	0	0	0	1	Proliferating_NK-T	Proliferating NK-T	Post-HIV vs Post-ART_1y
LINC02157	1	0	0	0	1	Proliferating_NK-T	Proliferating NK-T	Post-HIV vs Post-ART_1y
AC103746.1	1	0	0	0	1	Proliferating_NK-T	Proliferating NK-T	Post-HIV vs Post-ART_1y
AC087477.5	1	0	0	0	1	Proliferating_NK-T	Proliferating NK-T	Post-HIV vs Post-ART_1y
AC087477.3	1	0	0	0	1	Proliferating_NK-T	Proliferating NK-T	Post-HIV vs Post-ART_1y
AC087477.4	1	0	0	0	1	Proliferating_NK-T	Proliferating NK-T	Post-HIV vs Post-ART_1y
SPATA8-AS1	1	0	0	0	1	Proliferating_NK-T	Proliferating NK-T	Post-HIV vs Post-ART_1y
SPATA8	1	0	0	0	1	Proliferating_NK-T	Proliferating NK-T	Post-HIV vs Post-ART_1y
LINC02253	1	0	0	0	1	Proliferating_NK-T	Proliferating NK-T	Post-HIV vs Post-ART_1y
AC020704.1	1	0	0	0	1	Proliferating_NK-T	Proliferating NK-T	Post-HIV vs Post-ART_1y
AC026523.3	1	0	0	0	1	Proliferating_NK-T	Proliferating NK-T	Post-HIV vs Post-ART_1y
AC026523.4	1	0	0	0	1	Proliferating_NK-T	Proliferating NK-T	Post-HIV vs Post-ART_1y
AC024651.2	1	0	0	0	1	Proliferating_NK-T	Proliferating NK-T	Post-HIV vs Post-ART_1y
AC024651.3	1	0	0	0	1	Proliferating_NK-T	Proliferating NK-T	Post-HIV vs Post-ART_1y
AC024651.1	1	0	0	0	1	Proliferating_NK-T	Proliferating NK-T	Post-HIV vs Post-ART_1y
LINC02251	1	0	0	0	1	Proliferating_NK-T	Proliferating NK-T	Post-HIV vs Post-ART_1y
LINC01582	1	0	0	0	1	Proliferating_NK-T	Proliferating NK-T	Post-HIV vs Post-ART_1y
AC022523.3	1	0	0	0	1	Proliferating_NK-T	Proliferating NK-T	Post-HIV vs Post-ART_1y
AC015722.1	1	0	0	0	1	Proliferating_NK-T	Proliferating NK-T	Post-HIV vs Post-ART_1y
AC015722.2	1	0	0	0	1	Proliferating_NK-T	Proliferating NK-T	Post-HIV vs Post-ART_1y
LINC02351	1	0	0	0	1	Proliferating_NK-T	Proliferating NK-T	Post-HIV vs Post-ART_1y
IRAIN	1	0	0	0	1	Proliferating_NK-T	Proliferating NK-T	Post-HIV vs Post-ART_1y
AC055807.1	1	0	0	0	1	Proliferating_NK-T	Proliferating NK-T	Post-HIV vs Post-ART_1y
AC069029.1	1	0	0	0	1	Proliferating_NK-T	Proliferating NK-T	Post-HIV vs Post-ART_1y
PGPEP1L	1	0	0	0	1	Proliferating_NK-T	Proliferating NK-T	Post-HIV vs Post-ART_1y
AC036108.2	1	0	0	0	1	Proliferating_NK-T	Proliferating NK-T	Post-HIV vs Post-ART_1y
AC022819.1	1	0	0	0	1	Proliferating_NK-T	Proliferating NK-T	Post-HIV vs Post-ART_1y
LINC02244	1	0	0	0	1	Proliferating_NK-T	Proliferating NK-T	Post-HIV vs Post-ART_1y
AC015660.3	1	0	0	0	1	Proliferating_NK-T	Proliferating NK-T	Post-HIV vs Post-ART_1y
AC015660.1	1	0	0	0	1	Proliferating_NK-T	Proliferating NK-T	Post-HIV vs Post-ART_1y
AC015660.5	1	0	0	0	1	Proliferating_NK-T	Proliferating NK-T	Post-HIV vs Post-ART_1y
AC084855.1	1	0	0	0	1	Proliferating_NK-T	Proliferating NK-T	Post-HIV vs Post-ART_1y
AC084855.2	1	0	0	0	1	Proliferating_NK-T	Proliferating NK-T	Post-HIV vs Post-ART_1y
CERS3-AS1	1	0	0	0	1	Proliferating_NK-T	Proliferating NK-T	Post-HIV vs Post-ART_1y
AC087762.1	1	0	0	0	1	Proliferating_NK-T	Proliferating NK-T	Post-HIV vs Post-ART_1y
AC015712.1	1	0	0	0	1	Proliferating_NK-T	Proliferating NK-T	Post-HIV vs Post-ART_1y
AC015712.7	1	0	0	0	1	Proliferating_NK-T	Proliferating NK-T	Post-HIV vs Post-ART_1y
AC090907.3	1	0	0	0	1	Proliferating_NK-T	Proliferating NK-T	Post-HIV vs Post-ART_1y
AC019254.2	1	0	0	0	1	Proliferating_NK-T	Proliferating NK-T	Post-HIV vs Post-ART_1y
AC019254.1	1	0	0	0	1	Proliferating_NK-T	Proliferating NK-T	Post-HIV vs Post-ART_1y
PCSK6-AS1	1	0	0	0	1	Proliferating_NK-T	Proliferating NK-T	Post-HIV vs Post-ART_1y
AC090164.2	1	0	0	0	1	Proliferating_NK-T	Proliferating NK-T	Post-HIV vs Post-ART_1y
AC090164.3	1	0	0	0	1	Proliferating_NK-T	Proliferating NK-T	Post-HIV vs Post-ART_1y
AC090164.4	1	0	0	0	1	Proliferating_NK-T	Proliferating NK-T	Post-HIV vs Post-ART_1y
OR4F15	1	0	0	0	1	Proliferating_NK-T	Proliferating NK-T	Post-HIV vs Post-ART_1y
OR4F4	1	0	0	0	1	Proliferating_NK-T	Proliferating NK-T	Post-HIV vs Post-ART_1y
FAM138E	1	0	0	0	1	Proliferating_NK-T	Proliferating NK-T	Post-HIV vs Post-ART_1y
AC140725.1	1	0	0	0	1	Proliferating_NK-T	Proliferating NK-T	Post-HIV vs Post-ART_1y
WASIR2	1	0	0	0	1	Proliferating_NK-T	Proliferating NK-T	Post-HIV vs Post-ART_1y
RHBDF1	1	0	0	0	1	Proliferating_NK-T	Proliferating NK-T	Post-HIV vs Post-ART_1y
HBZ	1	0	0	0	1	Proliferating_NK-T	Proliferating NK-T	Post-HIV vs Post-ART_1y
HBM	1	0	0	0	1	Proliferating_NK-T	Proliferating NK-T	Post-HIV vs Post-ART_1y
HBA2	1	0	0	0	1	Proliferating_NK-T	Proliferating NK-T	Post-HIV vs Post-ART_1y
HBA1	1	0	0	0	1	Proliferating_NK-T	Proliferating NK-T	Post-HIV vs Post-ART_1y
HBQ1	1	0	0	0	1	Proliferating_NK-T	Proliferating NK-T	Post-HIV vs Post-ART_1y
ARHGDIG	1	0	0	0	1	Proliferating_NK-T	Proliferating NK-T	Post-HIV vs Post-ART_1y
PDIA2	1	0	0	0	1	Proliferating_NK-T	Proliferating NK-T	Post-HIV vs Post-ART_1y
AL023881.1	1	0	0	0	1	Proliferating_NK-T	Proliferating NK-T	Post-HIV vs Post-ART_1y
LINC00235	1	0	0	0	1	Proliferating_NK-T	Proliferating NK-T	Post-HIV vs Post-ART_1y
Z97986.1	1	0	0	0	1	Proliferating_NK-T	Proliferating NK-T	Post-HIV vs Post-ART_1y
PRR35	1	0	0	0	1	Proliferating_NK-T	Proliferating NK-T	Post-HIV vs Post-ART_1y
Z92544.1	1	0	0	0	1	Proliferating_NK-T	Proliferating NK-T	Post-HIV vs Post-ART_1y
Z97653.1	1	0	0	0	1	Proliferating_NK-T	Proliferating NK-T	Post-HIV vs Post-ART_1y
MSLN	1	0	0	0	1	Proliferating_NK-T	Proliferating NK-T	Post-HIV vs Post-ART_1y
GNG13	1	0	0	0	1	Proliferating_NK-T	Proliferating NK-T	Post-HIV vs Post-ART_1y
AL031008.1	1	0	0	0	1	Proliferating_NK-T	Proliferating NK-T	Post-HIV vs Post-ART_1y
AC009041.2	1	0	0	0	1	Proliferating_NK-T	Proliferating NK-T	Post-HIV vs Post-ART_1y
SOX8	1	0	0	0	1	Proliferating_NK-T	Proliferating NK-T	Post-HIV vs Post-ART_1y
AC009041.1	1	0	0	0	1	Proliferating_NK-T	Proliferating NK-T	Post-HIV vs Post-ART_1y
SSTR5-AS1	1	0	0	0	1	Proliferating_NK-T	Proliferating NK-T	Post-HIV vs Post-ART_1y
AC009041.3	1	0	0	0	1	Proliferating_NK-T	Proliferating NK-T	Post-HIV vs Post-ART_1y
SSTR5	1	0	0	0	1	Proliferating_NK-T	Proliferating NK-T	Post-HIV vs Post-ART_1y
C1QTNF8	1	0	0	0	1	Proliferating_NK-T	Proliferating NK-T	Post-HIV vs Post-ART_1y
AL031598.1	1	0	0	0	1	Proliferating_NK-T	Proliferating NK-T	Post-HIV vs Post-ART_1y
AC120498.8	1	0	0	0	1	Proliferating_NK-T	Proliferating NK-T	Post-HIV vs Post-ART_1y
AC120498.3	1	0	0	0	1	Proliferating_NK-T	Proliferating NK-T	Post-HIV vs Post-ART_1y
AC120498.1	1	0	0	0	1	Proliferating_NK-T	Proliferating NK-T	Post-HIV vs Post-ART_1y
AC120498.6	1	0	0	0	1	Proliferating_NK-T	Proliferating NK-T	Post-HIV vs Post-ART_1y
TPSG1	1	0	0	0	1	Proliferating_NK-T	Proliferating NK-T	Post-HIV vs Post-ART_1y
AC120498.10	1	0	0	0	1	Proliferating_NK-T	Proliferating NK-T	Post-HIV vs Post-ART_1y
TPSB2	1	0	0	0	1	Proliferating_NK-T	Proliferating NK-T	Post-HIV vs Post-ART_1y
TPSAB1	1	0	0	0	1	Proliferating_NK-T	Proliferating NK-T	Post-HIV vs Post-ART_1y
TPSD1	1	0	0	0	1	Proliferating_NK-T	Proliferating NK-T	Post-HIV vs Post-ART_1y
AC120498.2	1	0	0	0	1	Proliferating_NK-T	Proliferating NK-T	Post-HIV vs Post-ART_1y
AC120498.4	1	0	0	0	1	Proliferating_NK-T	Proliferating NK-T	Post-HIV vs Post-ART_1y
AL032819.3	1	0	0	0	1	Proliferating_NK-T	Proliferating NK-T	Post-HIV vs Post-ART_1y
PTX4	1	0	0	0	1	Proliferating_NK-T	Proliferating NK-T	Post-HIV vs Post-ART_1y
AL133297.1	1	0	0	0	1	Proliferating_NK-T	Proliferating NK-T	Post-HIV vs Post-ART_1y
Z97652.1	1	0	0	0	1	Proliferating_NK-T	Proliferating NK-T	Post-HIV vs Post-ART_1y
AL031717.1	1	0	0	0	1	Proliferating_NK-T	Proliferating NK-T	Post-HIV vs Post-ART_1y
MEIOB	1	0	0	0	1	Proliferating_NK-T	Proliferating NK-T	Post-HIV vs Post-ART_1y
AL031722.1	1	0	0	0	1	Proliferating_NK-T	Proliferating NK-T	Post-HIV vs Post-ART_1y
LINC00254	1	0	0	0	1	Proliferating_NK-T	Proliferating NK-T	Post-HIV vs Post-ART_1y
LINC02124	1	0	0	0	1	Proliferating_NK-T	Proliferating NK-T	Post-HIV vs Post-ART_1y
HS3ST6	1	0	0	0	1	Proliferating_NK-T	Proliferating NK-T	Post-HIV vs Post-ART_1y
RNF151	1	0	0	0	1	Proliferating_NK-T	Proliferating NK-T	Post-HIV vs Post-ART_1y
AC005606.2	1	0	0	0	1	Proliferating_NK-T	Proliferating NK-T	Post-HIV vs Post-ART_1y
SYNGR3	1	0	0	0	1	Proliferating_NK-T	Proliferating NK-T	Post-HIV vs Post-ART_1y
AC005606.1	1	0	0	0	1	Proliferating_NK-T	Proliferating NK-T	Post-HIV vs Post-ART_1y
AC009065.5	1	0	0	0	1	Proliferating_NK-T	Proliferating NK-T	Post-HIV vs Post-ART_1y
AC009065.6	1	0	0	0	1	Proliferating_NK-T	Proliferating NK-T	Post-HIV vs Post-ART_1y
AC009065.7	1	0	0	0	1	Proliferating_NK-T	Proliferating NK-T	Post-HIV vs Post-ART_1y
AC009065.1	1	0	0	0	1	Proliferating_NK-T	Proliferating NK-T	Post-HIV vs Post-ART_1y
NTN3	1	0	0	0	1	Proliferating_NK-T	Proliferating NK-T	Post-HIV vs Post-ART_1y
AC093525.5	1	0	0	0	1	Proliferating_NK-T	Proliferating NK-T	Post-HIV vs Post-ART_1y
AC093525.3	1	0	0	0	1	Proliferating_NK-T	Proliferating NK-T	Post-HIV vs Post-ART_1y
AC141586.2	1	0	0	0	1	Proliferating_NK-T	Proliferating NK-T	Post-HIV vs Post-ART_1y
PRSS33	1	0	0	0	1	Proliferating_NK-T	Proliferating NK-T	Post-HIV vs Post-ART_1y
ZG16B	1	0	0	0	1	Proliferating_NK-T	Proliferating NK-T	Post-HIV vs Post-ART_1y
PRSS22	1	0	0	0	1	Proliferating_NK-T	Proliferating NK-T	Post-HIV vs Post-ART_1y
AC003965.2	1	0	0	0	1	Proliferating_NK-T	Proliferating NK-T	Post-HIV vs Post-ART_1y
AC003965.1	1	0	0	0	1	Proliferating_NK-T	Proliferating NK-T	Post-HIV vs Post-ART_1y
LINC00514	1	0	0	0	1	Proliferating_NK-T	Proliferating NK-T	Post-HIV vs Post-ART_1y
AC004233.1	1	0	0	0	1	Proliferating_NK-T	Proliferating NK-T	Post-HIV vs Post-ART_1y
AC004233.2	1	0	0	0	1	Proliferating_NK-T	Proliferating NK-T	Post-HIV vs Post-ART_1y
CLDN9	1	0	0	0	1	Proliferating_NK-T	Proliferating NK-T	Post-HIV vs Post-ART_1y
CLDN6	1	0	0	0	1	Proliferating_NK-T	Proliferating NK-T	Post-HIV vs Post-ART_1y
AJ003147.1	1	0	0	0	1	Proliferating_NK-T	Proliferating NK-T	Post-HIV vs Post-ART_1y
OR1F1	1	0	0	0	1	Proliferating_NK-T	Proliferating NK-T	Post-HIV vs Post-ART_1y
LINC00921	1	0	0	0	1	Proliferating_NK-T	Proliferating NK-T	Post-HIV vs Post-ART_1y
OR2C1	1	0	0	0	1	Proliferating_NK-T	Proliferating NK-T	Post-HIV vs Post-ART_1y
MTRNR2L4	1	0	0	0	1	Proliferating_NK-T	Proliferating NK-T	Post-HIV vs Post-ART_1y
C16orf90	1	0	0	0	1	Proliferating_NK-T	Proliferating NK-T	Post-HIV vs Post-ART_1y
AC006111.1	1	0	0	0	1	Proliferating_NK-T	Proliferating NK-T	Post-HIV vs Post-ART_1y
AC006111.2	1	0	0	0	1	Proliferating_NK-T	Proliferating NK-T	Post-HIV vs Post-ART_1y
AC006111.3	1	0	0	0	1	Proliferating_NK-T	Proliferating NK-T	Post-HIV vs Post-ART_1y
AC005736.2	1	0	0	0	1	Proliferating_NK-T	Proliferating NK-T	Post-HIV vs Post-ART_1y
SRL	1	0	0	0	1	Proliferating_NK-T	Proliferating NK-T	Post-HIV vs Post-ART_1y
AC012676.3	1	0	0	0	1	Proliferating_NK-T	Proliferating NK-T	Post-HIV vs Post-ART_1y
AC023830.3	1	0	0	0	1	Proliferating_NK-T	Proliferating NK-T	Post-HIV vs Post-ART_1y
AC023830.2	1	0	0	0	1	Proliferating_NK-T	Proliferating NK-T	Post-HIV vs Post-ART_1y
SEPTIN12	1	0	0	0	1	Proliferating_NK-T	Proliferating NK-T	Post-HIV vs Post-ART_1y
SMIM22	1	0	0	0	1	Proliferating_NK-T	Proliferating NK-T	Post-HIV vs Post-ART_1y
AC020663.2	1	0	0	0	1	Proliferating_NK-T	Proliferating NK-T	Post-HIV vs Post-ART_1y
SEC14L5	1	0	0	0	1	Proliferating_NK-T	Proliferating NK-T	Post-HIV vs Post-ART_1y
AC074051.5	1	0	0	0	1	Proliferating_NK-T	Proliferating NK-T	Post-HIV vs Post-ART_1y
LINC02164	1	0	0	0	1	Proliferating_NK-T	Proliferating NK-T	Post-HIV vs Post-ART_1y
LINC01570	1	0	0	0	1	Proliferating_NK-T	Proliferating NK-T	Post-HIV vs Post-ART_1y
AC009135.1	1	0	0	0	1	Proliferating_NK-T	Proliferating NK-T	Post-HIV vs Post-ART_1y
AC006112.1	1	0	0	0	1	Proliferating_NK-T	Proliferating NK-T	Post-HIV vs Post-ART_1y
AC007223.1	1	0	0	0	1	Proliferating_NK-T	Proliferating NK-T	Post-HIV vs Post-ART_1y
AC007222.2	1	0	0	0	1	Proliferating_NK-T	Proliferating NK-T	Post-HIV vs Post-ART_1y
AC005774.2	1	0	0	0	1	Proliferating_NK-T	Proliferating NK-T	Post-HIV vs Post-ART_1y
AC093515.1	1	0	0	0	1	Proliferating_NK-T	Proliferating NK-T	Post-HIV vs Post-ART_1y
AC018767.2	1	0	0	0	1	Proliferating_NK-T	Proliferating NK-T	Post-HIV vs Post-ART_1y
LINC02152	1	0	0	0	1	Proliferating_NK-T	Proliferating NK-T	Post-HIV vs Post-ART_1y
AC018767.3	1	0	0	0	1	Proliferating_NK-T	Proliferating NK-T	Post-HIV vs Post-ART_1y
AC018767.1	1	0	0	0	1	Proliferating_NK-T	Proliferating NK-T	Post-HIV vs Post-ART_1y
AC074052.2	1	0	0	0	1	Proliferating_NK-T	Proliferating NK-T	Post-HIV vs Post-ART_1y
AC138420.1	1	0	0	0	1	Proliferating_NK-T	Proliferating NK-T	Post-HIV vs Post-ART_1y
AC022167.1	1	0	0	0	1	Proliferating_NK-T	Proliferating NK-T	Post-HIV vs Post-ART_1y
LITAFD	1	0	0	0	1	Proliferating_NK-T	Proliferating NK-T	Post-HIV vs Post-ART_1y
AC087190.2	1	0	0	0	1	Proliferating_NK-T	Proliferating NK-T	Post-HIV vs Post-ART_1y
AC087190.3	1	0	0	0	1	Proliferating_NK-T	Proliferating NK-T	Post-HIV vs Post-ART_1y
AC012178.1	1	0	0	0	1	Proliferating_NK-T	Proliferating NK-T	Post-HIV vs Post-ART_1y
LINC01177	1	0	0	0	1	Proliferating_NK-T	Proliferating NK-T	Post-HIV vs Post-ART_1y
LINC01195	1	0	0	0	1	Proliferating_NK-T	Proliferating NK-T	Post-HIV vs Post-ART_1y
AC007221.1	1	0	0	0	1	Proliferating_NK-T	Proliferating NK-T	Post-HIV vs Post-ART_1y
AC007218.1	1	0	0	0	1	Proliferating_NK-T	Proliferating NK-T	Post-HIV vs Post-ART_1y
GRIN2A	1	0	0	0	1	Proliferating_NK-T	Proliferating NK-T	Post-HIV vs Post-ART_1y
AC133565.1	1	0	0	0	1	Proliferating_NK-T	Proliferating NK-T	Post-HIV vs Post-ART_1y
AC022168.1	1	0	0	0	1	Proliferating_NK-T	Proliferating NK-T	Post-HIV vs Post-ART_1y
AC131649.1	1	0	0	0	1	Proliferating_NK-T	Proliferating NK-T	Post-HIV vs Post-ART_1y
LINC01290	1	0	0	0	1	Proliferating_NK-T	Proliferating NK-T	Post-HIV vs Post-ART_1y
AC027277.1	1	0	0	0	1	Proliferating_NK-T	Proliferating NK-T	Post-HIV vs Post-ART_1y
AC027277.2	1	0	0	0	1	Proliferating_NK-T	Proliferating NK-T	Post-HIV vs Post-ART_1y
AC007595.1	1	0	0	0	1	Proliferating_NK-T	Proliferating NK-T	Post-HIV vs Post-ART_1y
TNP2	1	0	0	0	1	Proliferating_NK-T	Proliferating NK-T	Post-HIV vs Post-ART_1y
PRM3	1	0	0	0	1	Proliferating_NK-T	Proliferating NK-T	Post-HIV vs Post-ART_1y
PRM2	1	0	0	0	1	Proliferating_NK-T	Proliferating NK-T	Post-HIV vs Post-ART_1y
PRM1	1	0	0	0	1	Proliferating_NK-T	Proliferating NK-T	Post-HIV vs Post-ART_1y
AC009121.4	1	0	0	0	1	Proliferating_NK-T	Proliferating NK-T	Post-HIV vs Post-ART_1y
AC009121.2	1	0	0	0	1	Proliferating_NK-T	Proliferating NK-T	Post-HIV vs Post-ART_1y
BCAR4	1	0	0	0	1	Proliferating_NK-T	Proliferating NK-T	Post-HIV vs Post-ART_1y
AC010333.3	1	0	0	0	1	Proliferating_NK-T	Proliferating NK-T	Post-HIV vs Post-ART_1y
AC009134.1	1	0	0	0	1	Proliferating_NK-T	Proliferating NK-T	Post-HIV vs Post-ART_1y
U91319.1	1	0	0	0	1	Proliferating_NK-T	Proliferating NK-T	Post-HIV vs Post-ART_1y
AC003009.1	1	0	0	0	1	Proliferating_NK-T	Proliferating NK-T	Post-HIV vs Post-ART_1y
AC010401.2	1	0	0	0	1	Proliferating_NK-T	Proliferating NK-T	Post-HIV vs Post-ART_1y
LINC02185	1	0	0	0	1	Proliferating_NK-T	Proliferating NK-T	Post-HIV vs Post-ART_1y
LINC02186	1	0	0	0	1	Proliferating_NK-T	Proliferating NK-T	Post-HIV vs Post-ART_1y
LINC02130	1	0	0	0	1	Proliferating_NK-T	Proliferating NK-T	Post-HIV vs Post-ART_1y
AC009167.1	1	0	0	0	1	Proliferating_NK-T	Proliferating NK-T	Post-HIV vs Post-ART_1y
AC136443.4	1	0	0	0	1	Proliferating_NK-T	Proliferating NK-T	Post-HIV vs Post-ART_1y
NPIPA2	1	0	0	0	1	Proliferating_NK-T	Proliferating NK-T	Post-HIV vs Post-ART_1y
AC136443.3	1	0	0	0	1	Proliferating_NK-T	Proliferating NK-T	Post-HIV vs Post-ART_1y
AC138932.2	1	0	0	0	1	Proliferating_NK-T	Proliferating NK-T	Post-HIV vs Post-ART_1y
AC136624.1	1	0	0	0	1	Proliferating_NK-T	Proliferating NK-T	Post-HIV vs Post-ART_1y
AC138969.3	1	0	0	0	1	Proliferating_NK-T	Proliferating NK-T	Post-HIV vs Post-ART_1y
AC136431.1	1	0	0	0	1	Proliferating_NK-T	Proliferating NK-T	Post-HIV vs Post-ART_1y
AC136431.2	1	0	0	0	1	Proliferating_NK-T	Proliferating NK-T	Post-HIV vs Post-ART_1y
AC009152.6	1	0	0	0	1	Proliferating_NK-T	Proliferating NK-T	Post-HIV vs Post-ART_1y
AC109495.1	1	0	0	0	1	Proliferating_NK-T	Proliferating NK-T	Post-HIV vs Post-ART_1y
AC025277.1	1	0	0	0	1	Proliferating_NK-T	Proliferating NK-T	Post-HIV vs Post-ART_1y
AC010601.1	1	0	0	0	1	Proliferating_NK-T	Proliferating NK-T	Post-HIV vs Post-ART_1y
AC091489.1	1	0	0	0	1	Proliferating_NK-T	Proliferating NK-T	Post-HIV vs Post-ART_1y
NPIPA9	1	0	0	0	1	Proliferating_NK-T	Proliferating NK-T	Post-HIV vs Post-ART_1y
AC126755.3	1	0	0	0	1	Proliferating_NK-T	Proliferating NK-T	Post-HIV vs Post-ART_1y
AC126755.2	1	0	0	0	1	Proliferating_NK-T	Proliferating NK-T	Post-HIV vs Post-ART_1y
AC136618.1	1	0	0	0	1	Proliferating_NK-T	Proliferating NK-T	Post-HIV vs Post-ART_1y
AC099518.1	1	0	0	0	1	Proliferating_NK-T	Proliferating NK-T	Post-HIV vs Post-ART_1y
AC099518.6	1	0	0	0	1	Proliferating_NK-T	Proliferating NK-T	Post-HIV vs Post-ART_1y
AC010494.1	1	0	0	0	1	Proliferating_NK-T	Proliferating NK-T	Post-HIV vs Post-ART_1y
CLEC19A	1	0	0	0	1	Proliferating_NK-T	Proliferating NK-T	Post-HIV vs Post-ART_1y
AC130456.1	1	0	0	0	1	Proliferating_NK-T	Proliferating NK-T	Post-HIV vs Post-ART_1y
LINC02858	1	0	0	0	1	Proliferating_NK-T	Proliferating NK-T	Post-HIV vs Post-ART_1y
AC130456.4	1	0	0	0	1	Proliferating_NK-T	Proliferating NK-T	Post-HIV vs Post-ART_1y
AC130456.3	1	0	0	0	1	Proliferating_NK-T	Proliferating NK-T	Post-HIV vs Post-ART_1y
AC027130.1	1	0	0	0	1	Proliferating_NK-T	Proliferating NK-T	Post-HIV vs Post-ART_1y
GPR139	1	0	0	0	1	Proliferating_NK-T	Proliferating NK-T	Post-HIV vs Post-ART_1y
AC092132.1	1	0	0	0	1	Proliferating_NK-T	Proliferating NK-T	Post-HIV vs Post-ART_1y
GP2	1	0	0	0	1	Proliferating_NK-T	Proliferating NK-T	Post-HIV vs Post-ART_1y
UMOD	1	0	0	0	1	Proliferating_NK-T	Proliferating NK-T	Post-HIV vs Post-ART_1y
PDILT	1	0	0	0	1	Proliferating_NK-T	Proliferating NK-T	Post-HIV vs Post-ART_1y
AC106796.1	1	0	0	0	1	Proliferating_NK-T	Proliferating NK-T	Post-HIV vs Post-ART_1y
ACSM5	1	0	0	0	1	Proliferating_NK-T	Proliferating NK-T	Post-HIV vs Post-ART_1y
AC137056.1	1	0	0	0	1	Proliferating_NK-T	Proliferating NK-T	Post-HIV vs Post-ART_1y
ACSM2B	1	0	0	0	1	Proliferating_NK-T	Proliferating NK-T	Post-HIV vs Post-ART_1y
AC141273.1	1	0	0	0	1	Proliferating_NK-T	Proliferating NK-T	Post-HIV vs Post-ART_1y
AC008551.1	1	0	0	0	1	Proliferating_NK-T	Proliferating NK-T	Post-HIV vs Post-ART_1y
AF001550.1	1	0	0	0	1	Proliferating_NK-T	Proliferating NK-T	Post-HIV vs Post-ART_1y
ZP2	1	0	0	0	1	Proliferating_NK-T	Proliferating NK-T	Post-HIV vs Post-ART_1y
CRYM	1	0	0	0	1	Proliferating_NK-T	Proliferating NK-T	Post-HIV vs Post-ART_1y
AC005632.5	1	0	0	0	1	Proliferating_NK-T	Proliferating NK-T	Post-HIV vs Post-ART_1y
AC009019.1	1	0	0	0	1	Proliferating_NK-T	Proliferating NK-T	Post-HIV vs Post-ART_1y
AC009019.2	1	0	0	0	1	Proliferating_NK-T	Proliferating NK-T	Post-HIV vs Post-ART_1y
AC009034.1	1	0	0	0	1	Proliferating_NK-T	Proliferating NK-T	Post-HIV vs Post-ART_1y
AC009021.2	1	0	0	0	1	Proliferating_NK-T	Proliferating NK-T	Post-HIV vs Post-ART_1y
AC130466.1	1	0	0	0	1	Proliferating_NK-T	Proliferating NK-T	Post-HIV vs Post-ART_1y
AC127459.1	1	0	0	0	1	Proliferating_NK-T	Proliferating NK-T	Post-HIV vs Post-ART_1y
AC099482.2	1	0	0	0	1	Proliferating_NK-T	Proliferating NK-T	Post-HIV vs Post-ART_1y
SCNN1G	1	0	0	0	1	Proliferating_NK-T	Proliferating NK-T	Post-HIV vs Post-ART_1y
AC099482.1	1	0	0	0	1	Proliferating_NK-T	Proliferating NK-T	Post-HIV vs Post-ART_1y
AC008870.3	1	0	0	0	1	Proliferating_NK-T	Proliferating NK-T	Post-HIV vs Post-ART_1y
ERN2	1	0	0	0	1	Proliferating_NK-T	Proliferating NK-T	Post-HIV vs Post-ART_1y
AC012317.1	1	0	0	0	1	Proliferating_NK-T	Proliferating NK-T	Post-HIV vs Post-ART_1y
CHP2	1	0	0	0	1	Proliferating_NK-T	Proliferating NK-T	Post-HIV vs Post-ART_1y
AC008938.1	1	0	0	0	1	Proliferating_NK-T	Proliferating NK-T	Post-HIV vs Post-ART_1y
LINC01567	1	0	0	0	1	Proliferating_NK-T	Proliferating NK-T	Post-HIV vs Post-ART_1y
AC008741.1	1	0	0	0	1	Proliferating_NK-T	Proliferating NK-T	Post-HIV vs Post-ART_1y
LINC02191	1	0	0	0	1	Proliferating_NK-T	Proliferating NK-T	Post-HIV vs Post-ART_1y
HS3ST4	1	0	0	0	1	Proliferating_NK-T	Proliferating NK-T	Post-HIV vs Post-ART_1y
AC093516.1	1	0	0	0	1	Proliferating_NK-T	Proliferating NK-T	Post-HIV vs Post-ART_1y
AC009158.1	1	0	0	0	1	Proliferating_NK-T	Proliferating NK-T	Post-HIV vs Post-ART_1y
LINC02195	1	0	0	0	1	Proliferating_NK-T	Proliferating NK-T	Post-HIV vs Post-ART_1y
AC009035.1	1	0	0	0	1	Proliferating_NK-T	Proliferating NK-T	Post-HIV vs Post-ART_1y
C16orf82	1	0	0	0	1	Proliferating_NK-T	Proliferating NK-T	Post-HIV vs Post-ART_1y
AC092725.1	1	0	0	0	1	Proliferating_NK-T	Proliferating NK-T	Post-HIV vs Post-ART_1y
AC016597.2	1	0	0	0	1	Proliferating_NK-T	Proliferating NK-T	Post-HIV vs Post-ART_1y
AC138904.3	1	0	0	0	1	Proliferating_NK-T	Proliferating NK-T	Post-HIV vs Post-ART_1y
AC138894.2	1	0	0	0	1	Proliferating_NK-T	Proliferating NK-T	Post-HIV vs Post-ART_1y
IL27	1	0	0	0	1	Proliferating_NK-T	Proliferating NK-T	Post-HIV vs Post-ART_1y
CD19	1	0	0	0	1	Proliferating_NK-T	Proliferating NK-T	Post-HIV vs Post-ART_1y
SLX1B	1	0	0	0	1	Proliferating_NK-T	Proliferating NK-T	Post-HIV vs Post-ART_1y
ZG16	1	0	0	0	1	Proliferating_NK-T	Proliferating NK-T	Post-HIV vs Post-ART_1y
AC093512.1	1	0	0	0	1	Proliferating_NK-T	Proliferating NK-T	Post-HIV vs Post-ART_1y
AC012645.2	1	0	0	0	1	Proliferating_NK-T	Proliferating NK-T	Post-HIV vs Post-ART_1y
SLX1A	1	0	0	0	1	Proliferating_NK-T	Proliferating NK-T	Post-HIV vs Post-ART_1y
AC116348.1	1	0	0	0	1	Proliferating_NK-T	Proliferating NK-T	Post-HIV vs Post-ART_1y
AC135048.2	1	0	0	0	1	Proliferating_NK-T	Proliferating NK-T	Post-HIV vs Post-ART_1y
AC135048.3	1	0	0	0	1	Proliferating_NK-T	Proliferating NK-T	Post-HIV vs Post-ART_1y
AC009088.3	1	0	0	0	1	Proliferating_NK-T	Proliferating NK-T	Post-HIV vs Post-ART_1y
PRSS8	1	0	0	0	1	Proliferating_NK-T	Proliferating NK-T	Post-HIV vs Post-ART_1y
PYDC1	1	0	0	0	1	Proliferating_NK-T	Proliferating NK-T	Post-HIV vs Post-ART_1y
AC093520.1	1	0	0	0	1	Proliferating_NK-T	Proliferating NK-T	Post-HIV vs Post-ART_1y
