## Supplemental Table 5 for "Longitudinal multiomics analysis in blood from individuals before and after HIV acquisition" (part 257 of 257)

gene_symbol	p_val	avg_log2FC	pct.1	pct.2	p_val_adj	file_name	celltype	timepoint_comparison
COX6A2	1	0	0	0	1	Proliferating_NK-T	Proliferating NK-T	Post-HIV vs Post-ART_1y
TGFB1I1	1	0	0	0	1	Proliferating_NK-T	Proliferating NK-T	Post-HIV vs Post-ART_1y
AC026471.3	1	0	0	0	1	Proliferating_NK-T	Proliferating NK-T	Post-HIV vs Post-ART_1y
AHSP	1	0	0	0	1	Proliferating_NK-T	Proliferating NK-T	Post-HIV vs Post-ART_1y
LINC02190	1	0	0	0	1	Proliferating_NK-T	Proliferating NK-T	Post-HIV vs Post-ART_1y
AC106730.1	1	0	0	0	1	Proliferating_NK-T	Proliferating NK-T	Post-HIV vs Post-ART_1y
AC074050.2	1	0	0	0	1	Proliferating_NK-T	Proliferating NK-T	Post-HIV vs Post-ART_1y
AC002519.1	1	0	0	0	1	Proliferating_NK-T	Proliferating NK-T	Post-HIV vs Post-ART_1y
IGHV1OR16-1	1	0	0	0	1	Proliferating_NK-T	Proliferating NK-T	Post-HIV vs Post-ART_1y
IGHV1OR16-3	1	0	0	0	1	Proliferating_NK-T	Proliferating NK-T	Post-HIV vs Post-ART_1y
IGHV3OR16-9	1	0	0	0	1	Proliferating_NK-T	Proliferating NK-T	Post-HIV vs Post-ART_1y
AC133485.7	1	0	0	0	1	Proliferating_NK-T	Proliferating NK-T	Post-HIV vs Post-ART_1y
AC133485.5	1	0	0	0	1	Proliferating_NK-T	Proliferating NK-T	Post-HIV vs Post-ART_1y
AC133485.3	1	0	0	0	1	Proliferating_NK-T	Proliferating NK-T	Post-HIV vs Post-ART_1y
TP53TG3D	1	0	0	0	1	Proliferating_NK-T	Proliferating NK-T	Post-HIV vs Post-ART_1y
AC133485.2	1	0	0	0	1	Proliferating_NK-T	Proliferating NK-T	Post-HIV vs Post-ART_1y
AC138915.3	1	0	0	0	1	Proliferating_NK-T	Proliferating NK-T	Post-HIV vs Post-ART_1y
AC138907.7	1	0	0	0	1	Proliferating_NK-T	Proliferating NK-T	Post-HIV vs Post-ART_1y
AC138907.1	1	0	0	0	1	Proliferating_NK-T	Proliferating NK-T	Post-HIV vs Post-ART_1y
TP53TG3	1	0	0	0	1	Proliferating_NK-T	Proliferating NK-T	Post-HIV vs Post-ART_1y
AC138907.3	1	0	0	0	1	Proliferating_NK-T	Proliferating NK-T	Post-HIV vs Post-ART_1y
AC138907.2	1	0	0	0	1	Proliferating_NK-T	Proliferating NK-T	Post-HIV vs Post-ART_1y
AC137761.1	1	0	0	0	1	Proliferating_NK-T	Proliferating NK-T	Post-HIV vs Post-ART_1y
IGHV2OR16-5	1	0	0	0	1	Proliferating_NK-T	Proliferating NK-T	Post-HIV vs Post-ART_1y
AC142086.1	1	0	0	0	1	Proliferating_NK-T	Proliferating NK-T	Post-HIV vs Post-ART_1y
IGHV3OR16-15	1	0	0	0	1	Proliferating_NK-T	Proliferating NK-T	Post-HIV vs Post-ART_1y
IGHV3OR16-6	1	0	0	0	1	Proliferating_NK-T	Proliferating NK-T	Post-HIV vs Post-ART_1y
IGHV1OR16-2	1	0	0	0	1	Proliferating_NK-T	Proliferating NK-T	Post-HIV vs Post-ART_1y
IGHV3OR16-10	1	0	0	0	1	Proliferating_NK-T	Proliferating NK-T	Post-HIV vs Post-ART_1y
AC142086.4	1	0	0	0	1	Proliferating_NK-T	Proliferating NK-T	Post-HIV vs Post-ART_1y
IGHV1OR16-4	1	0	0	0	1	Proliferating_NK-T	Proliferating NK-T	Post-HIV vs Post-ART_1y
IGHV3OR16-8	1	0	0	0	1	Proliferating_NK-T	Proliferating NK-T	Post-HIV vs Post-ART_1y
AC145350.2	1	0	0	0	1	Proliferating_NK-T	Proliferating NK-T	Post-HIV vs Post-ART_1y
AC145350.4	1	0	0	0	1	Proliferating_NK-T	Proliferating NK-T	Post-HIV vs Post-ART_1y
AC138869.2	1	0	0	0	1	Proliferating_NK-T	Proliferating NK-T	Post-HIV vs Post-ART_1y
TP53TG3C	1	0	0	0	1	Proliferating_NK-T	Proliferating NK-T	Post-HIV vs Post-ART_1y
AC138869.3	1	0	0	0	1	Proliferating_NK-T	Proliferating NK-T	Post-HIV vs Post-ART_1y
AC141257.2	1	0	0	0	1	Proliferating_NK-T	Proliferating NK-T	Post-HIV vs Post-ART_1y
TP53TG3E	1	0	0	0	1	Proliferating_NK-T	Proliferating NK-T	Post-HIV vs Post-ART_1y
TP53TG3B	1	0	0	0	1	Proliferating_NK-T	Proliferating NK-T	Post-HIV vs Post-ART_1y
AC141257.1	1	0	0	0	1	Proliferating_NK-T	Proliferating NK-T	Post-HIV vs Post-ART_1y
TP53TG3F	1	0	0	0	1	Proliferating_NK-T	Proliferating NK-T	Post-HIV vs Post-ART_1y
AC136944.1	1	0	0	0	1	Proliferating_NK-T	Proliferating NK-T	Post-HIV vs Post-ART_1y
AC136944.4	1	0	0	0	1	Proliferating_NK-T	Proliferating NK-T	Post-HIV vs Post-ART_1y
IGHV3OR16-12	1	0	0	0	1	Proliferating_NK-T	Proliferating NK-T	Post-HIV vs Post-ART_1y
IGHV3OR16-13	1	0	0	0	1	Proliferating_NK-T	Proliferating NK-T	Post-HIV vs Post-ART_1y
AC136428.1	1	0	0	0	1	Proliferating_NK-T	Proliferating NK-T	Post-HIV vs Post-ART_1y
AC140658.2	1	0	0	0	1	Proliferating_NK-T	Proliferating NK-T	Post-HIV vs Post-ART_1y
IGHV3OR16-11	1	0	0	0	1	Proliferating_NK-T	Proliferating NK-T	Post-HIV vs Post-ART_1y
IGHV3OR16-7	1	0	0	0	1	Proliferating_NK-T	Proliferating NK-T	Post-HIV vs Post-ART_1y
AC140658.1	1	0	0	0	1	Proliferating_NK-T	Proliferating NK-T	Post-HIV vs Post-ART_1y
LINC00273	1	0	0	0	1	Proliferating_NK-T	Proliferating NK-T	Post-HIV vs Post-ART_1y
FP325313.3	1	0	0	0	1	Proliferating_NK-T	Proliferating NK-T	Post-HIV vs Post-ART_1y
LINC02184	1	0	0	0	1	Proliferating_NK-T	Proliferating NK-T	Post-HIV vs Post-ART_1y
AC135776.1	1	0	0	0	1	Proliferating_NK-T	Proliferating NK-T	Post-HIV vs Post-ART_1y
AC135776.2	1	0	0	0	1	Proliferating_NK-T	Proliferating NK-T	Post-HIV vs Post-ART_1y
AC023824.5	1	0	0	0	1	Proliferating_NK-T	Proliferating NK-T	Post-HIV vs Post-ART_1y
AC023824.1	1	0	0	0	1	Proliferating_NK-T	Proliferating NK-T	Post-HIV vs Post-ART_1y
AC023824.4	1	0	0	0	1	Proliferating_NK-T	Proliferating NK-T	Post-HIV vs Post-ART_1y
LINC01566	1	0	0	0	1	Proliferating_NK-T	Proliferating NK-T	Post-HIV vs Post-ART_1y
AC018558.6	1	0	0	0	1	Proliferating_NK-T	Proliferating NK-T	Post-HIV vs Post-ART_1y
AC018558.2	1	0	0	0	1	Proliferating_NK-T	Proliferating NK-T	Post-HIV vs Post-ART_1y
AC018558.3	1	0	0	0	1	Proliferating_NK-T	Proliferating NK-T	Post-HIV vs Post-ART_1y
AC018558.7	1	0	0	0	1	Proliferating_NK-T	Proliferating NK-T	Post-HIV vs Post-ART_1y
AC018558.1	1	0	0	0	1	Proliferating_NK-T	Proliferating NK-T	Post-HIV vs Post-ART_1y
AC092325.1	1	0	0	0	1	Proliferating_NK-T	Proliferating NK-T	Post-HIV vs Post-ART_1y
LINC02167	1	0	0	0	1	Proliferating_NK-T	Proliferating NK-T	Post-HIV vs Post-ART_1y
AC106785.2	1	0	0	0	1	Proliferating_NK-T	Proliferating NK-T	Post-HIV vs Post-ART_1y
AC012186.2	1	0	0	0	1	Proliferating_NK-T	Proliferating NK-T	Post-HIV vs Post-ART_1y
LINC02192	1	0	0	0	1	Proliferating_NK-T	Proliferating NK-T	Post-HIV vs Post-ART_1y
LINC02134	1	0	0	0	1	Proliferating_NK-T	Proliferating NK-T	Post-HIV vs Post-ART_1y
AC096996.3	1	0	0	0	1	Proliferating_NK-T	Proliferating NK-T	Post-HIV vs Post-ART_1y
ABCC12	1	0	0	0	1	Proliferating_NK-T	Proliferating NK-T	Post-HIV vs Post-ART_1y
AC096996.2	1	0	0	0	1	Proliferating_NK-T	Proliferating NK-T	Post-HIV vs Post-ART_1y
AC026470.3	1	0	0	0	1	Proliferating_NK-T	Proliferating NK-T	Post-HIV vs Post-ART_1y
AC023813.1	1	0	0	0	1	Proliferating_NK-T	Proliferating NK-T	Post-HIV vs Post-ART_1y
AC023813.4	1	0	0	0	1	Proliferating_NK-T	Proliferating NK-T	Post-HIV vs Post-ART_1y
AC044798.1	1	0	0	0	1	Proliferating_NK-T	Proliferating NK-T	Post-HIV vs Post-ART_1y
AC044798.2	1	0	0	0	1	Proliferating_NK-T	Proliferating NK-T	Post-HIV vs Post-ART_1y
CBLN1	1	0	0	0	1	Proliferating_NK-T	Proliferating NK-T	Post-HIV vs Post-ART_1y
AC007614.1	1	0	0	0	1	Proliferating_NK-T	Proliferating NK-T	Post-HIV vs Post-ART_1y
C16orf78	1	0	0	0	1	Proliferating_NK-T	Proliferating NK-T	Post-HIV vs Post-ART_1y
AC007861.1	1	0	0	0	1	Proliferating_NK-T	Proliferating NK-T	Post-HIV vs Post-ART_1y
AC007861.2	1	0	0	0	1	Proliferating_NK-T	Proliferating NK-T	Post-HIV vs Post-ART_1y
LINC02179	1	0	0	0	1	Proliferating_NK-T	Proliferating NK-T	Post-HIV vs Post-ART_1y
AC007603.1	1	0	0	0	1	Proliferating_NK-T	Proliferating NK-T	Post-HIV vs Post-ART_1y
AC007493.2	1	0	0	0	1	Proliferating_NK-T	Proliferating NK-T	Post-HIV vs Post-ART_1y
LINC02178	1	0	0	0	1	Proliferating_NK-T	Proliferating NK-T	Post-HIV vs Post-ART_1y
AC007608.1	1	0	0	0	1	Proliferating_NK-T	Proliferating NK-T	Post-HIV vs Post-ART_1y
AC007608.3	1	0	0	0	1	Proliferating_NK-T	Proliferating NK-T	Post-HIV vs Post-ART_1y
AC007728.3	1	0	0	0	1	Proliferating_NK-T	Proliferating NK-T	Post-HIV vs Post-ART_1y
LINC02168	1	0	0	0	1	Proliferating_NK-T	Proliferating NK-T	Post-HIV vs Post-ART_1y
LINC02128	1	0	0	0	1	Proliferating_NK-T	Proliferating NK-T	Post-HIV vs Post-ART_1y
AC025810.1	1	0	0	0	1	Proliferating_NK-T	Proliferating NK-T	Post-HIV vs Post-ART_1y
LINC02127	1	0	0	0	1	Proliferating_NK-T	Proliferating NK-T	Post-HIV vs Post-ART_1y
AC027688.1	1	0	0	0	1	Proliferating_NK-T	Proliferating NK-T	Post-HIV vs Post-ART_1y
AC027688.2	1	0	0	0	1	Proliferating_NK-T	Proliferating NK-T	Post-HIV vs Post-ART_1y
AC009166.3	1	0	0	0	1	Proliferating_NK-T	Proliferating NK-T	Post-HIV vs Post-ART_1y
SALL1	1	0	0	0	1	Proliferating_NK-T	Proliferating NK-T	Post-HIV vs Post-ART_1y
AC009166.1	1	0	0	0	1	Proliferating_NK-T	Proliferating NK-T	Post-HIV vs Post-ART_1y
AC137494.1	1	0	0	0	1	Proliferating_NK-T	Proliferating NK-T	Post-HIV vs Post-ART_1y
AC007344.1	1	0	0	0	1	Proliferating_NK-T	Proliferating NK-T	Post-HIV vs Post-ART_1y
AC009039.1	1	0	0	0	1	Proliferating_NK-T	Proliferating NK-T	Post-HIV vs Post-ART_1y
LINC00919	1	0	0	0	1	Proliferating_NK-T	Proliferating NK-T	Post-HIV vs Post-ART_1y
LINC02180	1	0	0	0	1	Proliferating_NK-T	Proliferating NK-T	Post-HIV vs Post-ART_1y
AC007333.2	1	0	0	0	1	Proliferating_NK-T	Proliferating NK-T	Post-HIV vs Post-ART_1y
AC007333.1	1	0	0	0	1	Proliferating_NK-T	Proliferating NK-T	Post-HIV vs Post-ART_1y
CASC22	1	0	0	0	1	Proliferating_NK-T	Proliferating NK-T	Post-HIV vs Post-ART_1y
TOX3	1	0	0	0	1	Proliferating_NK-T	Proliferating NK-T	Post-HIV vs Post-ART_1y
CASC16	1	0	0	0	1	Proliferating_NK-T	Proliferating NK-T	Post-HIV vs Post-ART_1y
AC026462.5	1	0	0	0	1	Proliferating_NK-T	Proliferating NK-T	Post-HIV vs Post-ART_1y
AC026462.3	1	0	0	0	1	Proliferating_NK-T	Proliferating NK-T	Post-HIV vs Post-ART_1y
AC026462.2	1	0	0	0	1	Proliferating_NK-T	Proliferating NK-T	Post-HIV vs Post-ART_1y
AC007906.1	1	0	0	0	1	Proliferating_NK-T	Proliferating NK-T	Post-HIV vs Post-ART_1y
AC007342.4	1	0	0	0	1	Proliferating_NK-T	Proliferating NK-T	Post-HIV vs Post-ART_1y
AC007342.5	1	0	0	0	1	Proliferating_NK-T	Proliferating NK-T	Post-HIV vs Post-ART_1y
AC007497.2	1	0	0	0	1	Proliferating_NK-T	Proliferating NK-T	Post-HIV vs Post-ART_1y
AC007497.1	1	0	0	0	1	Proliferating_NK-T	Proliferating NK-T	Post-HIV vs Post-ART_1y
AC007496.1	1	0	0	0	1	Proliferating_NK-T	Proliferating NK-T	Post-HIV vs Post-ART_1y
AC007907.1	1	0	0	0	1	Proliferating_NK-T	Proliferating NK-T	Post-HIV vs Post-ART_1y
LINC02169	1	0	0	0	1	Proliferating_NK-T	Proliferating NK-T	Post-HIV vs Post-ART_1y
IRX3	1	0	0	0	1	Proliferating_NK-T	Proliferating NK-T	Post-HIV vs Post-ART_1y
AC018553.2	1	0	0	0	1	Proliferating_NK-T	Proliferating NK-T	Post-HIV vs Post-ART_1y
AC018553.1	1	0	0	0	1	Proliferating_NK-T	Proliferating NK-T	Post-HIV vs Post-ART_1y
LINC02140	1	0	0	0	1	Proliferating_NK-T	Proliferating NK-T	Post-HIV vs Post-ART_1y
AC018553.3	1	0	0	0	1	Proliferating_NK-T	Proliferating NK-T	Post-HIV vs Post-ART_1y
AC007343.1	1	0	0	0	1	Proliferating_NK-T	Proliferating NK-T	Post-HIV vs Post-ART_1y
LINC02183	1	0	0	0	1	Proliferating_NK-T	Proliferating NK-T	Post-HIV vs Post-ART_1y
AC007491.1	1	0	0	0	1	Proliferating_NK-T	Proliferating NK-T	Post-HIV vs Post-ART_1y
AC106742.1	1	0	0	0	1	Proliferating_NK-T	Proliferating NK-T	Post-HIV vs Post-ART_1y
AC106738.1	1	0	0	0	1	Proliferating_NK-T	Proliferating NK-T	Post-HIV vs Post-ART_1y
AC106738.2	1	0	0	0	1	Proliferating_NK-T	Proliferating NK-T	Post-HIV vs Post-ART_1y
AC109136.1	1	0	0	0	1	Proliferating_NK-T	Proliferating NK-T	Post-HIV vs Post-ART_1y
AC109462.1	1	0	0	0	1	Proliferating_NK-T	Proliferating NK-T	Post-HIV vs Post-ART_1y
AC109462.3	1	0	0	0	1	Proliferating_NK-T	Proliferating NK-T	Post-HIV vs Post-ART_1y
IRX6	1	0	0	0	1	Proliferating_NK-T	Proliferating NK-T	Post-HIV vs Post-ART_1y
AC109462.2	1	0	0	0	1	Proliferating_NK-T	Proliferating NK-T	Post-HIV vs Post-ART_1y
AC007336.2	1	0	0	0	1	Proliferating_NK-T	Proliferating NK-T	Post-HIV vs Post-ART_1y
AC007336.1	1	0	0	0	1	Proliferating_NK-T	Proliferating NK-T	Post-HIV vs Post-ART_1y
CAPNS2	1	0	0	0	1	Proliferating_NK-T	Proliferating NK-T	Post-HIV vs Post-ART_1y
SLC6A2	1	0	0	0	1	Proliferating_NK-T	Proliferating NK-T	Post-HIV vs Post-ART_1y
CES5A	1	0	0	0	1	Proliferating_NK-T	Proliferating NK-T	Post-HIV vs Post-ART_1y
AC007495.1	1	0	0	0	1	Proliferating_NK-T	Proliferating NK-T	Post-HIV vs Post-ART_1y
AC079411.1	1	0	0	0	1	Proliferating_NK-T	Proliferating NK-T	Post-HIV vs Post-ART_1y
AC009102.1	1	0	0	0	1	Proliferating_NK-T	Proliferating NK-T	Post-HIV vs Post-ART_1y
AC009102.2	1	0	0	0	1	Proliferating_NK-T	Proliferating NK-T	Post-HIV vs Post-ART_1y
MT4	1	0	0	0	1	Proliferating_NK-T	Proliferating NK-T	Post-HIV vs Post-ART_1y
MT3	1	0	0	0	1	Proliferating_NK-T	Proliferating NK-T	Post-HIV vs Post-ART_1y
MT1M	1	0	0	0	1	Proliferating_NK-T	Proliferating NK-T	Post-HIV vs Post-ART_1y
MT1A	1	0	0	0	1	Proliferating_NK-T	Proliferating NK-T	Post-HIV vs Post-ART_1y
MT1B	1	0	0	0	1	Proliferating_NK-T	Proliferating NK-T	Post-HIV vs Post-ART_1y
MT1H	1	0	0	0	1	Proliferating_NK-T	Proliferating NK-T	Post-HIV vs Post-ART_1y
AC009090.2	1	0	0	0	1	Proliferating_NK-T	Proliferating NK-T	Post-HIV vs Post-ART_1y
AC009090.1	1	0	0	0	1	Proliferating_NK-T	Proliferating NK-T	Post-HIV vs Post-ART_1y
CCL22	1	0	0	0	1	Proliferating_NK-T	Proliferating NK-T	Post-HIV vs Post-ART_1y
AC018552.3	1	0	0	0	1	Proliferating_NK-T	Proliferating NK-T	Post-HIV vs Post-ART_1y
AC018552.2	1	0	0	0	1	Proliferating_NK-T	Proliferating NK-T	Post-HIV vs Post-ART_1y
AC092118.2	1	0	0	0	1	Proliferating_NK-T	Proliferating NK-T	Post-HIV vs Post-ART_1y
TEPP	1	0	0	0	1	Proliferating_NK-T	Proliferating NK-T	Post-HIV vs Post-ART_1y
MMP15	1	0	0	0	1	Proliferating_NK-T	Proliferating NK-T	Post-HIV vs Post-ART_1y
PRSS54	1	0	0	0	1	Proliferating_NK-T	Proliferating NK-T	Post-HIV vs Post-ART_1y
AC009118.1	1	0	0	0	1	Proliferating_NK-T	Proliferating NK-T	Post-HIV vs Post-ART_1y
AC092378.1	1	0	0	0	1	Proliferating_NK-T	Proliferating NK-T	Post-HIV vs Post-ART_1y
AC092125.2	1	0	0	0	1	Proliferating_NK-T	Proliferating NK-T	Post-HIV vs Post-ART_1y
AC092125.1	1	0	0	0	1	Proliferating_NK-T	Proliferating NK-T	Post-HIV vs Post-ART_1y
AC012174.1	1	0	0	0	1	Proliferating_NK-T	Proliferating NK-T	Post-HIV vs Post-ART_1y
AC009110.1	1	0	0	0	1	Proliferating_NK-T	Proliferating NK-T	Post-HIV vs Post-ART_1y
AC040174.1	1	0	0	0	1	Proliferating_NK-T	Proliferating NK-T	Post-HIV vs Post-ART_1y
AC040174.2	1	0	0	0	1	Proliferating_NK-T	Proliferating NK-T	Post-HIV vs Post-ART_1y
AC138305.2	1	0	0	0	1	Proliferating_NK-T	Proliferating NK-T	Post-HIV vs Post-ART_1y
LINC02165	1	0	0	0	1	Proliferating_NK-T	Proliferating NK-T	Post-HIV vs Post-ART_1y
AC093536.2	1	0	0	0	1	Proliferating_NK-T	Proliferating NK-T	Post-HIV vs Post-ART_1y
AC092131.1	1	0	0	0	1	Proliferating_NK-T	Proliferating NK-T	Post-HIV vs Post-ART_1y
CDH11	1	0	0	0	1	Proliferating_NK-T	Proliferating NK-T	Post-HIV vs Post-ART_1y
LINC02126	1	0	0	0	1	Proliferating_NK-T	Proliferating NK-T	Post-HIV vs Post-ART_1y
AC009055.2	1	0	0	0	1	Proliferating_NK-T	Proliferating NK-T	Post-HIV vs Post-ART_1y
AC092138.2	1	0	0	0	1	Proliferating_NK-T	Proliferating NK-T	Post-HIV vs Post-ART_1y
AC092138.1	1	0	0	0	1	Proliferating_NK-T	Proliferating NK-T	Post-HIV vs Post-ART_1y
AC022164.1	1	0	0	0	1	Proliferating_NK-T	Proliferating NK-T	Post-HIV vs Post-ART_1y
AC010542.5	1	0	0	0	1	Proliferating_NK-T	Proliferating NK-T	Post-HIV vs Post-ART_1y
AC010542.1	1	0	0	0	1	Proliferating_NK-T	Proliferating NK-T	Post-HIV vs Post-ART_1y
AC044802.1	1	0	0	0	1	Proliferating_NK-T	Proliferating NK-T	Post-HIV vs Post-ART_1y
AC044802.2	1	0	0	0	1	Proliferating_NK-T	Proliferating NK-T	Post-HIV vs Post-ART_1y
CA7	1	0	0	0	1	Proliferating_NK-T	Proliferating NK-T	Post-HIV vs Post-ART_1y
CDH16	1	0	0	0	1	Proliferating_NK-T	Proliferating NK-T	Post-HIV vs Post-ART_1y
NOL3	1	0	0	0	1	Proliferating_NK-T	Proliferating NK-T	Post-HIV vs Post-ART_1y
EXOC3L1	1	0	0	0	1	Proliferating_NK-T	Proliferating NK-T	Post-HIV vs Post-ART_1y
TPPP3	1	0	0	0	1	Proliferating_NK-T	Proliferating NK-T	Post-HIV vs Post-ART_1y
AC009061.1	1	0	0	0	1	Proliferating_NK-T	Proliferating NK-T	Post-HIV vs Post-ART_1y
AGRP	1	0	0	0	1	Proliferating_NK-T	Proliferating NK-T	Post-HIV vs Post-ART_1y
AC027682.6	1	0	0	0	1	Proliferating_NK-T	Proliferating NK-T	Post-HIV vs Post-ART_1y
AC027682.5	1	0	0	0	1	Proliferating_NK-T	Proliferating NK-T	Post-HIV vs Post-ART_1y
AC027682.2	1	0	0	0	1	Proliferating_NK-T	Proliferating NK-T	Post-HIV vs Post-ART_1y
AC027682.3	1	0	0	0	1	Proliferating_NK-T	Proliferating NK-T	Post-HIV vs Post-ART_1y
DPEP2NB	1	0	0	0	1	Proliferating_NK-T	Proliferating NK-T	Post-HIV vs Post-ART_1y
AC099521.3	1	0	0	0	1	Proliferating_NK-T	Proliferating NK-T	Post-HIV vs Post-ART_1y
AC099521.1	1	0	0	0	1	Proliferating_NK-T	Proliferating NK-T	Post-HIV vs Post-ART_1y
AC126773.3	1	0	0	0	1	Proliferating_NK-T	Proliferating NK-T	Post-HIV vs Post-ART_1y
AC126773.6	1	0	0	0	1	Proliferating_NK-T	Proliferating NK-T	Post-HIV vs Post-ART_1y
AC126773.4	1	0	0	0	1	Proliferating_NK-T	Proliferating NK-T	Post-HIV vs Post-ART_1y
AC099314.1	1	0	0	0	1	Proliferating_NK-T	Proliferating NK-T	Post-HIV vs Post-ART_1y
AC009137.2	1	0	0	0	1	Proliferating_NK-T	Proliferating NK-T	Post-HIV vs Post-ART_1y
AC026474.1	1	0	0	0	1	Proliferating_NK-T	Proliferating NK-T	Post-HIV vs Post-ART_1y
AC026464.2	1	0	0	0	1	Proliferating_NK-T	Proliferating NK-T	Post-HIV vs Post-ART_1y
AC012321.1	1	0	0	0	1	Proliferating_NK-T	Proliferating NK-T	Post-HIV vs Post-ART_1y
CLEC18C	1	0	0	0	1	Proliferating_NK-T	Proliferating NK-T	Post-HIV vs Post-ART_1y
AC027281.1	1	0	0	0	1	Proliferating_NK-T	Proliferating NK-T	Post-HIV vs Post-ART_1y
AC138625.2	1	0	0	0	1	Proliferating_NK-T	Proliferating NK-T	Post-HIV vs Post-ART_1y
AC138625.1	1	0	0	0	1	Proliferating_NK-T	Proliferating NK-T	Post-HIV vs Post-ART_1y
CALB2	1	0	0	0	1	Proliferating_NK-T	Proliferating NK-T	Post-HIV vs Post-ART_1y
LINC02136	1	0	0	0	1	Proliferating_NK-T	Proliferating NK-T	Post-HIV vs Post-ART_1y
TLE7	1	0	0	0	1	Proliferating_NK-T	Proliferating NK-T	Post-HIV vs Post-ART_1y
AC010547.3	1	0	0	0	1	Proliferating_NK-T	Proliferating NK-T	Post-HIV vs Post-ART_1y
CHST4	1	0	0	0	1	Proliferating_NK-T	Proliferating NK-T	Post-HIV vs Post-ART_1y
AC010547.2	1	0	0	0	1	Proliferating_NK-T	Proliferating NK-T	Post-HIV vs Post-ART_1y
TAT	1	0	0	0	1	Proliferating_NK-T	Proliferating NK-T	Post-HIV vs Post-ART_1y
AC009097.2	1	0	0	0	1	Proliferating_NK-T	Proliferating NK-T	Post-HIV vs Post-ART_1y
MARVELD3	1	0	0	0	1	Proliferating_NK-T	Proliferating NK-T	Post-HIV vs Post-ART_1y
AC009097.4	1	0	0	0	1	Proliferating_NK-T	Proliferating NK-T	Post-HIV vs Post-ART_1y
AC009097.3	1	0	0	0	1	Proliferating_NK-T	Proliferating NK-T	Post-HIV vs Post-ART_1y
AC009127.1	1	0	0	0	1	Proliferating_NK-T	Proliferating NK-T	Post-HIV vs Post-ART_1y
HP	1	0	0	0	1	Proliferating_NK-T	Proliferating NK-T	Post-HIV vs Post-ART_1y
HPR	1	0	0	0	1	Proliferating_NK-T	Proliferating NK-T	Post-HIV vs Post-ART_1y
AC004943.3	1	0	0	0	1	Proliferating_NK-T	Proliferating NK-T	Post-HIV vs Post-ART_1y
AC004943.1	1	0	0	0	1	Proliferating_NK-T	Proliferating NK-T	Post-HIV vs Post-ART_1y
AC002044.1	1	0	0	0	1	Proliferating_NK-T	Proliferating NK-T	Post-HIV vs Post-ART_1y
AC116667.1	1	0	0	0	1	Proliferating_NK-T	Proliferating NK-T	Post-HIV vs Post-ART_1y
HCCAT5	1	0	0	0	1	Proliferating_NK-T	Proliferating NK-T	Post-HIV vs Post-ART_1y
AC116667.2	1	0	0	0	1	Proliferating_NK-T	Proliferating NK-T	Post-HIV vs Post-ART_1y
AC140912.1	1	0	0	0	1	Proliferating_NK-T	Proliferating NK-T	Post-HIV vs Post-ART_1y
AC092114.1	1	0	0	0	1	Proliferating_NK-T	Proliferating NK-T	Post-HIV vs Post-ART_1y
AC087565.2	1	0	0	0	1	Proliferating_NK-T	Proliferating NK-T	Post-HIV vs Post-ART_1y
AC087565.1	1	0	0	0	1	Proliferating_NK-T	Proliferating NK-T	Post-HIV vs Post-ART_1y
CLEC18B	1	0	0	0	1	Proliferating_NK-T	Proliferating NK-T	Post-HIV vs Post-ART_1y
AC099508.1	1	0	0	0	1	Proliferating_NK-T	Proliferating NK-T	Post-HIV vs Post-ART_1y
LDHD	1	0	0	0	1	Proliferating_NK-T	Proliferating NK-T	Post-HIV vs Post-ART_1y
CTRB2	1	0	0	0	1	Proliferating_NK-T	Proliferating NK-T	Post-HIV vs Post-ART_1y
CTRB1	1	0	0	0	1	Proliferating_NK-T	Proliferating NK-T	Post-HIV vs Post-ART_1y
BCAR1	1	0	0	0	1	Proliferating_NK-T	Proliferating NK-T	Post-HIV vs Post-ART_1y
AC009054.1	1	0	0	0	1	Proliferating_NK-T	Proliferating NK-T	Post-HIV vs Post-ART_1y
CHST6	1	0	0	0	1	Proliferating_NK-T	Proliferating NK-T	Post-HIV vs Post-ART_1y
AC009163.1	1	0	0	0	1	Proliferating_NK-T	Proliferating NK-T	Post-HIV vs Post-ART_1y
AC009163.6	1	0	0	0	1	Proliferating_NK-T	Proliferating NK-T	Post-HIV vs Post-ART_1y
CHST5	1	0	0	0	1	Proliferating_NK-T	Proliferating NK-T	Post-HIV vs Post-ART_1y
CPHXL	1	0	0	0	1	Proliferating_NK-T	Proliferating NK-T	Post-HIV vs Post-ART_1y
AC105430.1	1	0	0	0	1	Proliferating_NK-T	Proliferating NK-T	Post-HIV vs Post-ART_1y
AC010528.2	1	0	0	0	1	Proliferating_NK-T	Proliferating NK-T	Post-HIV vs Post-ART_1y
AC108125.1	1	0	0	0	1	Proliferating_NK-T	Proliferating NK-T	Post-HIV vs Post-ART_1y
AC009139.1	1	0	0	0	1	Proliferating_NK-T	Proliferating NK-T	Post-HIV vs Post-ART_1y
ADAMTS18	1	0	0	0	1	Proliferating_NK-T	Proliferating NK-T	Post-HIV vs Post-ART_1y
LINC02131	1	0	0	0	1	Proliferating_NK-T	Proliferating NK-T	Post-HIV vs Post-ART_1y
AC092134.1	1	0	0	0	1	Proliferating_NK-T	Proliferating NK-T	Post-HIV vs Post-ART_1y
AC092134.3	1	0	0	0	1	Proliferating_NK-T	Proliferating NK-T	Post-HIV vs Post-ART_1y
AC079414.1	1	0	0	0	1	Proliferating_NK-T	Proliferating NK-T	Post-HIV vs Post-ART_1y
CLEC3A	1	0	0	0	1	Proliferating_NK-T	Proliferating NK-T	Post-HIV vs Post-ART_1y
AC009145.2	1	0	0	0	1	Proliferating_NK-T	Proliferating NK-T	Post-HIV vs Post-ART_1y
AC092376.3	1	0	0	0	1	Proliferating_NK-T	Proliferating NK-T	Post-HIV vs Post-ART_1y
AC084064.1	1	0	0	0	1	Proliferating_NK-T	Proliferating NK-T	Post-HIV vs Post-ART_1y
AC009159.2	1	0	0	0	1	Proliferating_NK-T	Proliferating NK-T	Post-HIV vs Post-ART_1y
AC009159.3	1	0	0	0	1	Proliferating_NK-T	Proliferating NK-T	Post-HIV vs Post-ART_1y
MAFTRR	1	0	0	0	1	Proliferating_NK-T	Proliferating NK-T	Post-HIV vs Post-ART_1y
LINC01228	1	0	0	0	1	Proliferating_NK-T	Proliferating NK-T	Post-HIV vs Post-ART_1y
AC092130.1	1	0	0	0	1	Proliferating_NK-T	Proliferating NK-T	Post-HIV vs Post-ART_1y
AC022166.1	1	0	0	0	1	Proliferating_NK-T	Proliferating NK-T	Post-HIV vs Post-ART_1y
AC022166.2	1	0	0	0	1	Proliferating_NK-T	Proliferating NK-T	Post-HIV vs Post-ART_1y
AC092718.5	1	0	0	0	1	Proliferating_NK-T	Proliferating NK-T	Post-HIV vs Post-ART_1y
AC092718.9	1	0	0	0	1	Proliferating_NK-T	Proliferating NK-T	Post-HIV vs Post-ART_1y
AC099524.1	1	0	0	0	1	Proliferating_NK-T	Proliferating NK-T	Post-HIV vs Post-ART_1y
AC009117.2	1	0	0	0	1	Proliferating_NK-T	Proliferating NK-T	Post-HIV vs Post-ART_1y
AC099506.1	1	0	0	0	1	Proliferating_NK-T	Proliferating NK-T	Post-HIV vs Post-ART_1y
AC099506.3	1	0	0	0	1	Proliferating_NK-T	Proliferating NK-T	Post-HIV vs Post-ART_1y
AC009142.1	1	0	0	0	1	Proliferating_NK-T	Proliferating NK-T	Post-HIV vs Post-ART_1y
AC009063.2	1	0	0	0	1	Proliferating_NK-T	Proliferating NK-T	Post-HIV vs Post-ART_1y
AC009063.1	1	0	0	0	1	Proliferating_NK-T	Proliferating NK-T	Post-HIV vs Post-ART_1y
AC009119.1	1	0	0	0	1	Proliferating_NK-T	Proliferating NK-T	Post-HIV vs Post-ART_1y
AC009119.2	1	0	0	0	1	Proliferating_NK-T	Proliferating NK-T	Post-HIV vs Post-ART_1y
OSGIN1	1	0	0	0	1	Proliferating_NK-T	Proliferating NK-T	Post-HIV vs Post-ART_1y
NECAB2	1	0	0	0	1	Proliferating_NK-T	Proliferating NK-T	Post-HIV vs Post-ART_1y
AC040169.4	1	0	0	0	1	Proliferating_NK-T	Proliferating NK-T	Post-HIV vs Post-ART_1y
ADAD2	1	0	0	0	1	Proliferating_NK-T	Proliferating NK-T	Post-HIV vs Post-ART_1y
AC009123.1	1	0	0	0	1	Proliferating_NK-T	Proliferating NK-T	Post-HIV vs Post-ART_1y
KCNG4	1	0	0	0	1	Proliferating_NK-T	Proliferating NK-T	Post-HIV vs Post-ART_1y
AC010551.3	1	0	0	0	1	Proliferating_NK-T	Proliferating NK-T	Post-HIV vs Post-ART_1y
AC010551.2	1	0	0	0	1	Proliferating_NK-T	Proliferating NK-T	Post-HIV vs Post-ART_1y
AC010551.1	1	0	0	0	1	Proliferating_NK-T	Proliferating NK-T	Post-HIV vs Post-ART_1y
AC025280.3	1	0	0	0	1	Proliferating_NK-T	Proliferating NK-T	Post-HIV vs Post-ART_1y
AC025280.1	1	0	0	0	1	Proliferating_NK-T	Proliferating NK-T	Post-HIV vs Post-ART_1y
AC025280.2	1	0	0	0	1	Proliferating_NK-T	Proliferating NK-T	Post-HIV vs Post-ART_1y
FAM92B	1	0	0	0	1	Proliferating_NK-T	Proliferating NK-T	Post-HIV vs Post-ART_1y
LINC02139	1	0	0	0	1	Proliferating_NK-T	Proliferating NK-T	Post-HIV vs Post-ART_1y
AC026469.1	1	0	0	0	1	Proliferating_NK-T	Proliferating NK-T	Post-HIV vs Post-ART_1y
AC092275.1	1	0	0	0	1	Proliferating_NK-T	Proliferating NK-T	Post-HIV vs Post-ART_1y
LINC00311	1	0	0	0	1	Proliferating_NK-T	Proliferating NK-T	Post-HIV vs Post-ART_1y
AC092377.1	1	0	0	0	1	Proliferating_NK-T	Proliferating NK-T	Post-HIV vs Post-ART_1y
AC133540.1	1	0	0	0	1	Proliferating_NK-T	Proliferating NK-T	Post-HIV vs Post-ART_1y
AC018695.6	1	0	0	0	1	Proliferating_NK-T	Proliferating NK-T	Post-HIV vs Post-ART_1y
AC018695.3	1	0	0	0	1	Proliferating_NK-T	Proliferating NK-T	Post-HIV vs Post-ART_1y
AC018695.8	1	0	0	0	1	Proliferating_NK-T	Proliferating NK-T	Post-HIV vs Post-ART_1y
AC092723.1	1	0	0	0	1	Proliferating_NK-T	Proliferating NK-T	Post-HIV vs Post-ART_1y
AC135012.2	1	0	0	0	1	Proliferating_NK-T	Proliferating NK-T	Post-HIV vs Post-ART_1y
AC135012.3	1	0	0	0	1	Proliferating_NK-T	Proliferating NK-T	Post-HIV vs Post-ART_1y
LINC01082	1	0	0	0	1	Proliferating_NK-T	Proliferating NK-T	Post-HIV vs Post-ART_1y
LINC02135	1	0	0	0	1	Proliferating_NK-T	Proliferating NK-T	Post-HIV vs Post-ART_1y
LINC00917	1	0	0	0	1	Proliferating_NK-T	Proliferating NK-T	Post-HIV vs Post-ART_1y
AC092327.2	1	0	0	0	1	Proliferating_NK-T	Proliferating NK-T	Post-HIV vs Post-ART_1y
FENDRR	1	0	0	0	1	Proliferating_NK-T	Proliferating NK-T	Post-HIV vs Post-ART_1y
FOXF1	1	0	0	0	1	Proliferating_NK-T	Proliferating NK-T	Post-HIV vs Post-ART_1y
AC009108.3	1	0	0	0	1	Proliferating_NK-T	Proliferating NK-T	Post-HIV vs Post-ART_1y
FOXC2-AS1	1	0	0	0	1	Proliferating_NK-T	Proliferating NK-T	Post-HIV vs Post-ART_1y
FOXC2	1	0	0	0	1	Proliferating_NK-T	Proliferating NK-T	Post-HIV vs Post-ART_1y
AC009108.2	1	0	0	0	1	Proliferating_NK-T	Proliferating NK-T	Post-HIV vs Post-ART_1y
AC009154.1	1	0	0	0	1	Proliferating_NK-T	Proliferating NK-T	Post-HIV vs Post-ART_1y
AC009154.2	1	0	0	0	1	Proliferating_NK-T	Proliferating NK-T	Post-HIV vs Post-ART_1y
LINC02188	1	0	0	0	1	Proliferating_NK-T	Proliferating NK-T	Post-HIV vs Post-ART_1y
LINC02189	1	0	0	0	1	Proliferating_NK-T	Proliferating NK-T	Post-HIV vs Post-ART_1y
AC130467.1	1	0	0	0	1	Proliferating_NK-T	Proliferating NK-T	Post-HIV vs Post-ART_1y
AC093519.2	1	0	0	0	1	Proliferating_NK-T	Proliferating NK-T	Post-HIV vs Post-ART_1y
LINC02181	1	0	0	0	1	Proliferating_NK-T	Proliferating NK-T	Post-HIV vs Post-ART_1y
AC106745.1	1	0	0	0	1	Proliferating_NK-T	Proliferating NK-T	Post-HIV vs Post-ART_1y
AC136285.3	1	0	0	0	1	Proliferating_NK-T	Proliferating NK-T	Post-HIV vs Post-ART_1y
AC136285.2	1	0	0	0	1	Proliferating_NK-T	Proliferating NK-T	Post-HIV vs Post-ART_1y
AC092720.2	1	0	0	0	1	Proliferating_NK-T	Proliferating NK-T	Post-HIV vs Post-ART_1y
AC134312.2	1	0	0	0	1	Proliferating_NK-T	Proliferating NK-T	Post-HIV vs Post-ART_1y
AC134312.5	1	0	0	0	1	Proliferating_NK-T	Proliferating NK-T	Post-HIV vs Post-ART_1y
AC134312.6	1	0	0	0	1	Proliferating_NK-T	Proliferating NK-T	Post-HIV vs Post-ART_1y
IL17C	1	0	0	0	1	Proliferating_NK-T	Proliferating NK-T	Post-HIV vs Post-ART_1y
AC138028.3	1	0	0	0	1	Proliferating_NK-T	Proliferating NK-T	Post-HIV vs Post-ART_1y
AC138028.5	1	0	0	0	1	Proliferating_NK-T	Proliferating NK-T	Post-HIV vs Post-ART_1y
PABPN1L	1	0	0	0	1	Proliferating_NK-T	Proliferating NK-T	Post-HIV vs Post-ART_1y
AC092384.2	1	0	0	0	1	Proliferating_NK-T	Proliferating NK-T	Post-HIV vs Post-ART_1y
AC092384.3	1	0	0	0	1	Proliferating_NK-T	Proliferating NK-T	Post-HIV vs Post-ART_1y
AC135782.2	1	0	0	0	1	Proliferating_NK-T	Proliferating NK-T	Post-HIV vs Post-ART_1y
AC135782.1	1	0	0	0	1	Proliferating_NK-T	Proliferating NK-T	Post-HIV vs Post-ART_1y
LINC02138	1	0	0	0	1	Proliferating_NK-T	Proliferating NK-T	Post-HIV vs Post-ART_1y
CDH15	1	0	0	0	1	Proliferating_NK-T	Proliferating NK-T	Post-HIV vs Post-ART_1y
GAS8-AS1	1	0	0	0	1	Proliferating_NK-T	Proliferating NK-T	Post-HIV vs Post-ART_1y
SCGB1C2	1	0	0	0	1	Proliferating_NK-T	Proliferating NK-T	Post-HIV vs Post-ART_1y
AC129507.1	1	0	0	0	1	Proliferating_NK-T	Proliferating NK-T	Post-HIV vs Post-ART_1y
AC129507.2	1	0	0	0	1	Proliferating_NK-T	Proliferating NK-T	Post-HIV vs Post-ART_1y
AC129507.3	1	0	0	0	1	Proliferating_NK-T	Proliferating NK-T	Post-HIV vs Post-ART_1y
AC015853.1	1	0	0	0	1	Proliferating_NK-T	Proliferating NK-T	Post-HIV vs Post-ART_1y
AC087392.4	1	0	0	0	1	Proliferating_NK-T	Proliferating NK-T	Post-HIV vs Post-ART_1y
AC087392.2	1	0	0	0	1	Proliferating_NK-T	Proliferating NK-T	Post-HIV vs Post-ART_1y
AC087392.1	1	0	0	0	1	Proliferating_NK-T	Proliferating NK-T	Post-HIV vs Post-ART_1y
AC016292.1	1	0	0	0	1	Proliferating_NK-T	Proliferating NK-T	Post-HIV vs Post-ART_1y
BHLHA9	1	0	0	0	1	Proliferating_NK-T	Proliferating NK-T	Post-HIV vs Post-ART_1y
AC130343.2	1	0	0	0	1	Proliferating_NK-T	Proliferating NK-T	Post-HIV vs Post-ART_1y
RTN4RL1	1	0	0	0	1	Proliferating_NK-T	Proliferating NK-T	Post-HIV vs Post-ART_1y
AC099684.2	1	0	0	0	1	Proliferating_NK-T	Proliferating NK-T	Post-HIV vs Post-ART_1y
AC099684.1	1	0	0	0	1	Proliferating_NK-T	Proliferating NK-T	Post-HIV vs Post-ART_1y
AC099684.3	1	0	0	0	1	Proliferating_NK-T	Proliferating NK-T	Post-HIV vs Post-ART_1y
OVCA2	1	0	0	0	1	Proliferating_NK-T	Proliferating NK-T	Post-HIV vs Post-ART_1y
AC090617.3	1	0	0	0	1	Proliferating_NK-T	Proliferating NK-T	Post-HIV vs Post-ART_1y
AL450226.1	1	0	0	0	1	Proliferating_NK-T	Proliferating NK-T	Post-HIV vs Post-ART_1y
AC006435.3	1	0	0	0	1	Proliferating_NK-T	Proliferating NK-T	Post-HIV vs Post-ART_1y
AC006435.2	1	0	0	0	1	Proliferating_NK-T	Proliferating NK-T	Post-HIV vs Post-ART_1y
AC005696.3	1	0	0	0	1	Proliferating_NK-T	Proliferating NK-T	Post-HIV vs Post-ART_1y
hsa-mir-1253	1	0	0	0	1	Proliferating_NK-T	Proliferating NK-T	Post-HIV vs Post-ART_1y
OR1D5	1	0	0	0	1	Proliferating_NK-T	Proliferating NK-T	Post-HIV vs Post-ART_1y
OR1D2	1	0	0	0	1	Proliferating_NK-T	Proliferating NK-T	Post-HIV vs Post-ART_1y
OR1G1	1	0	0	0	1	Proliferating_NK-T	Proliferating NK-T	Post-HIV vs Post-ART_1y
OR1A2	1	0	0	0	1	Proliferating_NK-T	Proliferating NK-T	Post-HIV vs Post-ART_1y
OR1A1	1	0	0	0	1	Proliferating_NK-T	Proliferating NK-T	Post-HIV vs Post-ART_1y
OR3A1	1	0	0	0	1	Proliferating_NK-T	Proliferating NK-T	Post-HIV vs Post-ART_1y
AC087498.1	1	0	0	0	1	Proliferating_NK-T	Proliferating NK-T	Post-HIV vs Post-ART_1y
OR1E1	1	0	0	0	1	Proliferating_NK-T	Proliferating NK-T	Post-HIV vs Post-ART_1y
OR3A3	1	0	0	0	1	Proliferating_NK-T	Proliferating NK-T	Post-HIV vs Post-ART_1y
OR1E2	1	0	0	0	1	Proliferating_NK-T	Proliferating NK-T	Post-HIV vs Post-ART_1y
ASPA	1	0	0	0	1	Proliferating_NK-T	Proliferating NK-T	Post-HIV vs Post-ART_1y
AC027796.5	1	0	0	0	1	Proliferating_NK-T	Proliferating NK-T	Post-HIV vs Post-ART_1y
AC027796.4	1	0	0	0	1	Proliferating_NK-T	Proliferating NK-T	Post-HIV vs Post-ART_1y
LINC01975	1	0	0	0	1	Proliferating_NK-T	Proliferating NK-T	Post-HIV vs Post-ART_1y
AC118754.1	1	0	0	0	1	Proliferating_NK-T	Proliferating NK-T	Post-HIV vs Post-ART_1y
AC118754.2	1	0	0	0	1	Proliferating_NK-T	Proliferating NK-T	Post-HIV vs Post-ART_1y
LINC01996	1	0	0	0	1	Proliferating_NK-T	Proliferating NK-T	Post-HIV vs Post-ART_1y
ALOX15	1	0	0	0	1	Proliferating_NK-T	Proliferating NK-T	Post-HIV vs Post-ART_1y
AC091153.4	1	0	0	0	1	Proliferating_NK-T	Proliferating NK-T	Post-HIV vs Post-ART_1y
TM4SF5	1	0	0	0	1	Proliferating_NK-T	Proliferating NK-T	Post-HIV vs Post-ART_1y
VMO1	1	0	0	0	1	Proliferating_NK-T	Proliferating NK-T	Post-HIV vs Post-ART_1y
AC004771.2	1	0	0	0	1	Proliferating_NK-T	Proliferating NK-T	Post-HIV vs Post-ART_1y
AC004771.5	1	0	0	0	1	Proliferating_NK-T	Proliferating NK-T	Post-HIV vs Post-ART_1y
AC087500.2	1	0	0	0	1	Proliferating_NK-T	Proliferating NK-T	Post-HIV vs Post-ART_1y
DHX33-DT	1	0	0	0	1	Proliferating_NK-T	Proliferating NK-T	Post-HIV vs Post-ART_1y
AC055839.2	1	0	0	0	1	Proliferating_NK-T	Proliferating NK-T	Post-HIV vs Post-ART_1y
AC135726.1	1	0	0	0	1	Proliferating_NK-T	Proliferating NK-T	Post-HIV vs Post-ART_1y
WSCD1	1	0	0	0	1	Proliferating_NK-T	Proliferating NK-T	Post-HIV vs Post-ART_1y
AC104770.1	1	0	0	0	1	Proliferating_NK-T	Proliferating NK-T	Post-HIV vs Post-ART_1y
AC055872.2	1	0	0	0	1	Proliferating_NK-T	Proliferating NK-T	Post-HIV vs Post-ART_1y
AC004706.1	1	0	0	0	1	Proliferating_NK-T	Proliferating NK-T	Post-HIV vs Post-ART_1y
SLC13A5	1	0	0	0	1	Proliferating_NK-T	Proliferating NK-T	Post-HIV vs Post-ART_1y
AC027763.2	1	0	0	0	1	Proliferating_NK-T	Proliferating NK-T	Post-HIV vs Post-ART_1y
BCL6B	1	0	0	0	1	Proliferating_NK-T	Proliferating NK-T	Post-HIV vs Post-ART_1y
ASGR1	1	0	0	0	1	Proliferating_NK-T	Proliferating NK-T	Post-HIV vs Post-ART_1y
AC003688.2	1	0	0	0	1	Proliferating_NK-T	Proliferating NK-T	Post-HIV vs Post-ART_1y
YBX2	1	0	0	0	1	Proliferating_NK-T	Proliferating NK-T	Post-HIV vs Post-ART_1y
AC026954.3	1	0	0	0	1	Proliferating_NK-T	Proliferating NK-T	Post-HIV vs Post-ART_1y
TMEM95	1	0	0	0	1	Proliferating_NK-T	Proliferating NK-T	Post-HIV vs Post-ART_1y
SPEM1	1	0	0	0	1	Proliferating_NK-T	Proliferating NK-T	Post-HIV vs Post-ART_1y
SPEM2	1	0	0	0	1	Proliferating_NK-T	Proliferating NK-T	Post-HIV vs Post-ART_1y
SPEM3	1	0	0	0	1	Proliferating_NK-T	Proliferating NK-T	Post-HIV vs Post-ART_1y
AC113189.1	1	0	0	0	1	Proliferating_NK-T	Proliferating NK-T	Post-HIV vs Post-ART_1y
EFNB3	1	0	0	0	1	Proliferating_NK-T	Proliferating NK-T	Post-HIV vs Post-ART_1y
AC129492.2	1	0	0	0	1	Proliferating_NK-T	Proliferating NK-T	Post-HIV vs Post-ART_1y
AC129492.1	1	0	0	0	1	Proliferating_NK-T	Proliferating NK-T	Post-HIV vs Post-ART_1y
ALOXE3	1	0	0	0	1	Proliferating_NK-T	Proliferating NK-T	Post-HIV vs Post-ART_1y
HES7	1	0	0	0	1	Proliferating_NK-T	Proliferating NK-T	Post-HIV vs Post-ART_1y
ARHGEF15	1	0	0	0	1	Proliferating_NK-T	Proliferating NK-T	Post-HIV vs Post-ART_1y
AC135178.2	1	0	0	0	1	Proliferating_NK-T	Proliferating NK-T	Post-HIV vs Post-ART_1y
AC135178.5	1	0	0	0	1	Proliferating_NK-T	Proliferating NK-T	Post-HIV vs Post-ART_1y
ODF4	1	0	0	0	1	Proliferating_NK-T	Proliferating NK-T	Post-HIV vs Post-ART_1y
SPDYE4	1	0	0	0	1	Proliferating_NK-T	Proliferating NK-T	Post-HIV vs Post-ART_1y
MFSD6L	1	0	0	0	1	Proliferating_NK-T	Proliferating NK-T	Post-HIV vs Post-ART_1y
AC005695.1	1	0	0	0	1	Proliferating_NK-T	Proliferating NK-T	Post-HIV vs Post-ART_1y
AC087501.2	1	0	0	0	1	Proliferating_NK-T	Proliferating NK-T	Post-HIV vs Post-ART_1y
AC087501.3	1	0	0	0	1	Proliferating_NK-T	Proliferating NK-T	Post-HIV vs Post-ART_1y
AC118755.2	1	0	0	0	1	Proliferating_NK-T	Proliferating NK-T	Post-HIV vs Post-ART_1y
AC118755.1	1	0	0	0	1	Proliferating_NK-T	Proliferating NK-T	Post-HIV vs Post-ART_1y
DHRS7C	1	0	0	0	1	Proliferating_NK-T	Proliferating NK-T	Post-HIV vs Post-ART_1y
AC027045.3	1	0	0	0	1	Proliferating_NK-T	Proliferating NK-T	Post-HIV vs Post-ART_1y
GLP2R	1	0	0	0	1	Proliferating_NK-T	Proliferating NK-T	Post-HIV vs Post-ART_1y
RCVRN	1	0	0	0	1	Proliferating_NK-T	Proliferating NK-T	Post-HIV vs Post-ART_1y
MYH8	1	0	0	0	1	Proliferating_NK-T	Proliferating NK-T	Post-HIV vs Post-ART_1y
MYH4	1	0	0	0	1	Proliferating_NK-T	Proliferating NK-T	Post-HIV vs Post-ART_1y
MYH1	1	0	0	0	1	Proliferating_NK-T	Proliferating NK-T	Post-HIV vs Post-ART_1y
MYH2	1	0	0	0	1	Proliferating_NK-T	Proliferating NK-T	Post-HIV vs Post-ART_1y
AC002347.1	1	0	0	0	1	Proliferating_NK-T	Proliferating NK-T	Post-HIV vs Post-ART_1y
AC015908.4	1	0	0	0	1	Proliferating_NK-T	Proliferating NK-T	Post-HIV vs Post-ART_1y
TMEM238L	1	0	0	0	1	Proliferating_NK-T	Proliferating NK-T	Post-HIV vs Post-ART_1y
PIRT	1	0	0	0	1	Proliferating_NK-T	Proliferating NK-T	Post-HIV vs Post-ART_1y
AC005548.1	1	0	0	0	1	Proliferating_NK-T	Proliferating NK-T	Post-HIV vs Post-ART_1y
AC005725.1	1	0	0	0	1	Proliferating_NK-T	Proliferating NK-T	Post-HIV vs Post-ART_1y
AC084167.1	1	0	0	0	1	Proliferating_NK-T	Proliferating NK-T	Post-HIV vs Post-ART_1y
AC068442.1	1	0	0	0	1	Proliferating_NK-T	Proliferating NK-T	Post-HIV vs Post-ART_1y
AC005358.1	1	0	0	0	1	Proliferating_NK-T	Proliferating NK-T	Post-HIV vs Post-ART_1y
AC005277.2	1	0	0	0	1	Proliferating_NK-T	Proliferating NK-T	Post-HIV vs Post-ART_1y
AC005277.1	1	0	0	0	1	Proliferating_NK-T	Proliferating NK-T	Post-HIV vs Post-ART_1y
AC005303.1	1	0	0	0	1	Proliferating_NK-T	Proliferating NK-T	Post-HIV vs Post-ART_1y
LINC02093	1	0	0	0	1	Proliferating_NK-T	Proliferating NK-T	Post-HIV vs Post-ART_1y
AC005304.3	1	0	0	0	1	Proliferating_NK-T	Proliferating NK-T	Post-HIV vs Post-ART_1y
AC005224.1	1	0	0	0	1	Proliferating_NK-T	Proliferating NK-T	Post-HIV vs Post-ART_1y
AC013248.1	1	0	0	0	1	Proliferating_NK-T	Proliferating NK-T	Post-HIV vs Post-ART_1y
AC005863.1	1	0	0	0	1	Proliferating_NK-T	Proliferating NK-T	Post-HIV vs Post-ART_1y
LINC02096	1	0	0	0	1	Proliferating_NK-T	Proliferating NK-T	Post-HIV vs Post-ART_1y
CDRT7	1	0	0	0	1	Proliferating_NK-T	Proliferating NK-T	Post-HIV vs Post-ART_1y
AC005772.2	1	0	0	0	1	Proliferating_NK-T	Proliferating NK-T	Post-HIV vs Post-ART_1y
CDRT8	1	0	0	0	1	Proliferating_NK-T	Proliferating NK-T	Post-HIV vs Post-ART_1y
AC005703.3	1	0	0	0	1	Proliferating_NK-T	Proliferating NK-T	Post-HIV vs Post-ART_1y
AC005703.7	1	0	0	0	1	Proliferating_NK-T	Proliferating NK-T	Post-HIV vs Post-ART_1y
AC005703.1	1	0	0	0	1	Proliferating_NK-T	Proliferating NK-T	Post-HIV vs Post-ART_1y
AC005703.2	1	0	0	0	1	Proliferating_NK-T	Proliferating NK-T	Post-HIV vs Post-ART_1y
TBC1D26	1	0	0	0	1	Proliferating_NK-T	Proliferating NK-T	Post-HIV vs Post-ART_1y
AC005324.2	1	0	0	0	1	Proliferating_NK-T	Proliferating NK-T	Post-HIV vs Post-ART_1y
AC015922.2	1	0	0	0	1	Proliferating_NK-T	Proliferating NK-T	Post-HIV vs Post-ART_1y
AC015922.3	1	0	0	0	1	Proliferating_NK-T	Proliferating NK-T	Post-HIV vs Post-ART_1y
AC093484.3	1	0	0	0	1	Proliferating_NK-T	Proliferating NK-T	Post-HIV vs Post-ART_1y
AC127540.2	1	0	0	0	1	Proliferating_NK-T	Proliferating NK-T	Post-HIV vs Post-ART_1y
AC127540.1	1	0	0	0	1	Proliferating_NK-T	Proliferating NK-T	Post-HIV vs Post-ART_1y
AC098850.2	1	0	0	0	1	Proliferating_NK-T	Proliferating NK-T	Post-HIV vs Post-ART_1y
AC022596.1	1	0	0	0	1	Proliferating_NK-T	Proliferating NK-T	Post-HIV vs Post-ART_1y
AC022596.2	1	0	0	0	1	Proliferating_NK-T	Proliferating NK-T	Post-HIV vs Post-ART_1y
AC104024.1	1	0	0	0	1	Proliferating_NK-T	Proliferating NK-T	Post-HIV vs Post-ART_1y
LINC02090	1	0	0	0	1	Proliferating_NK-T	Proliferating NK-T	Post-HIV vs Post-ART_1y
AC104024.2	1	0	0	0	1	Proliferating_NK-T	Proliferating NK-T	Post-HIV vs Post-ART_1y
AC104024.3	1	0	0	0	1	Proliferating_NK-T	Proliferating NK-T	Post-HIV vs Post-ART_1y
AC020558.2	1	0	0	0	1	Proliferating_NK-T	Proliferating NK-T	Post-HIV vs Post-ART_1y
SMCR2	1	0	0	0	1	Proliferating_NK-T	Proliferating NK-T	Post-HIV vs Post-ART_1y
AC122129.2	1	0	0	0	1	Proliferating_NK-T	Proliferating NK-T	Post-HIV vs Post-ART_1y
AC127537.1	1	0	0	0	1	Proliferating_NK-T	Proliferating NK-T	Post-HIV vs Post-ART_1y
EVPLL	1	0	0	0	1	Proliferating_NK-T	Proliferating NK-T	Post-HIV vs Post-ART_1y
AL353997.2	1	0	0	0	1	Proliferating_NK-T	Proliferating NK-T	Post-HIV vs Post-ART_1y
TBC1D28	1	0	0	0	1	Proliferating_NK-T	Proliferating NK-T	Post-HIV vs Post-ART_1y
FBXW10	1	0	0	0	1	Proliferating_NK-T	Proliferating NK-T	Post-HIV vs Post-ART_1y
AC090286.1	1	0	0	0	1	Proliferating_NK-T	Proliferating NK-T	Post-HIV vs Post-ART_1y
AC007952.3	1	0	0	0	1	Proliferating_NK-T	Proliferating NK-T	Post-HIV vs Post-ART_1y
AC007952.7	1	0	0	0	1	Proliferating_NK-T	Proliferating NK-T	Post-HIV vs Post-ART_1y
AC007952.2	1	0	0	0	1	Proliferating_NK-T	Proliferating NK-T	Post-HIV vs Post-ART_1y
AC007952.6	1	0	0	0	1	Proliferating_NK-T	Proliferating NK-T	Post-HIV vs Post-ART_1y
AC007952.9	1	0	0	0	1	Proliferating_NK-T	Proliferating NK-T	Post-HIV vs Post-ART_1y
AC007952.1	1	0	0	0	1	Proliferating_NK-T	Proliferating NK-T	Post-HIV vs Post-ART_1y
AC007952.5	1	0	0	0	1	Proliferating_NK-T	Proliferating NK-T	Post-HIV vs Post-ART_1y
AC106017.1	1	0	0	0	1	Proliferating_NK-T	Proliferating NK-T	Post-HIV vs Post-ART_1y
AC106017.2	1	0	0	0	1	Proliferating_NK-T	Proliferating NK-T	Post-HIV vs Post-ART_1y
AC124066.1	1	0	0	0	1	Proliferating_NK-T	Proliferating NK-T	Post-HIV vs Post-ART_1y
MFAP4	1	0	0	0	1	Proliferating_NK-T	Proliferating NK-T	Post-HIV vs Post-ART_1y
AC004448.5	1	0	0	0	1	Proliferating_NK-T	Proliferating NK-T	Post-HIV vs Post-ART_1y
RNF112	1	0	0	0	1	Proliferating_NK-T	Proliferating NK-T	Post-HIV vs Post-ART_1y
AC004448.3	1	0	0	0	1	Proliferating_NK-T	Proliferating NK-T	Post-HIV vs Post-ART_1y
LINC02094	1	0	0	0	1	Proliferating_NK-T	Proliferating NK-T	Post-HIV vs Post-ART_1y
AC004448.1	1	0	0	0	1	Proliferating_NK-T	Proliferating NK-T	Post-HIV vs Post-ART_1y
AC115989.1	1	0	0	0	1	Proliferating_NK-T	Proliferating NK-T	Post-HIV vs Post-ART_1y
AC005722.3	1	0	0	0	1	Proliferating_NK-T	Proliferating NK-T	Post-HIV vs Post-ART_1y
AC005722.4	1	0	0	0	1	Proliferating_NK-T	Proliferating NK-T	Post-HIV vs Post-ART_1y
ALDH3A1	1	0	0	0	1	Proliferating_NK-T	Proliferating NK-T	Post-HIV vs Post-ART_1y
AC015726.2	1	0	0	0	1	Proliferating_NK-T	Proliferating NK-T	Post-HIV vs Post-ART_1y
AC005730.2	1	0	0	0	1	Proliferating_NK-T	Proliferating NK-T	Post-HIV vs Post-ART_1y
AC004702.1	1	0	0	0	1	Proliferating_NK-T	Proliferating NK-T	Post-HIV vs Post-ART_1y
AC008088.1	1	0	0	0	1	Proliferating_NK-T	Proliferating NK-T	Post-HIV vs Post-ART_1y
AC015818.7	1	0	0	0	1	Proliferating_NK-T	Proliferating NK-T	Post-HIV vs Post-ART_1y
AC015818.2	1	0	0	0	1	Proliferating_NK-T	Proliferating NK-T	Post-HIV vs Post-ART_1y
AC015818.8	1	0	0	0	1	Proliferating_NK-T	Proliferating NK-T	Post-HIV vs Post-ART_1y
AC015818.4	1	0	0	0	1	Proliferating_NK-T	Proliferating NK-T	Post-HIV vs Post-ART_1y
CDRT15L2	1	0	0	0	1	Proliferating_NK-T	Proliferating NK-T	Post-HIV vs Post-ART_1y
AC126365.1	1	0	0	0	1	Proliferating_NK-T	Proliferating NK-T	Post-HIV vs Post-ART_1y
AC090774.2	1	0	0	0	1	Proliferating_NK-T	Proliferating NK-T	Post-HIV vs Post-ART_1y
AC107926.1	1	0	0	0	1	Proliferating_NK-T	Proliferating NK-T	Post-HIV vs Post-ART_1y
AC087393.2	1	0	0	0	1	Proliferating_NK-T	Proliferating NK-T	Post-HIV vs Post-ART_1y
LINC01563	1	0	0	0	1	Proliferating_NK-T	Proliferating NK-T	Post-HIV vs Post-ART_1y
KCNJ12	1	0	0	0	1	Proliferating_NK-T	Proliferating NK-T	Post-HIV vs Post-ART_1y
AC068418.3	1	0	0	0	1	Proliferating_NK-T	Proliferating NK-T	Post-HIV vs Post-ART_1y
AC068418.2	1	0	0	0	1	Proliferating_NK-T	Proliferating NK-T	Post-HIV vs Post-ART_1y
AC068418.1	1	0	0	0	1	Proliferating_NK-T	Proliferating NK-T	Post-HIV vs Post-ART_1y
AC233702.5	1	0	0	0	1	Proliferating_NK-T	Proliferating NK-T	Post-HIV vs Post-ART_1y
KCNJ18	1	0	0	0	1	Proliferating_NK-T	Proliferating NK-T	Post-HIV vs Post-ART_1y
LINC02002	1	0	0	0	1	Proliferating_NK-T	Proliferating NK-T	Post-HIV vs Post-ART_1y
AC138761.1	1	0	0	0	1	Proliferating_NK-T	Proliferating NK-T	Post-HIV vs Post-ART_1y
FAM27E5	1	0	0	0	1	Proliferating_NK-T	Proliferating NK-T	Post-HIV vs Post-ART_1y
AC209154.1	1	0	0	0	1	Proliferating_NK-T	Proliferating NK-T	Post-HIV vs Post-ART_1y
AC132825.3	1	0	0	0	1	Proliferating_NK-T	Proliferating NK-T	Post-HIV vs Post-ART_1y
AC132825.2	1	0	0	0	1	Proliferating_NK-T	Proliferating NK-T	Post-HIV vs Post-ART_1y
AC131274.1	1	0	0	0	1	Proliferating_NK-T	Proliferating NK-T	Post-HIV vs Post-ART_1y
AC069061.2	1	0	0	0	1	Proliferating_NK-T	Proliferating NK-T	Post-HIV vs Post-ART_1y
AC129926.2	1	0	0	0	1	Proliferating_NK-T	Proliferating NK-T	Post-HIV vs Post-ART_1y
AC129926.1	1	0	0	0	1	Proliferating_NK-T	Proliferating NK-T	Post-HIV vs Post-ART_1y
AC015688.6	1	0	0	0	1	Proliferating_NK-T	Proliferating NK-T	Post-HIV vs Post-ART_1y
LINC01992	1	0	0	0	1	Proliferating_NK-T	Proliferating NK-T	Post-HIV vs Post-ART_1y
AC005697.3	1	0	0	0	1	Proliferating_NK-T	Proliferating NK-T	Post-HIV vs Post-ART_1y
AC061975.7	1	0	0	0	1	Proliferating_NK-T	Proliferating NK-T	Post-HIV vs Post-ART_1y
ERVE-1	1	0	0	0	1	Proliferating_NK-T	Proliferating NK-T	Post-HIV vs Post-ART_1y
AC061975.6	1	0	0	0	1	Proliferating_NK-T	Proliferating NK-T	Post-HIV vs Post-ART_1y
AC061975.4	1	0	0	0	1	Proliferating_NK-T	Proliferating NK-T	Post-HIV vs Post-ART_1y
AC061975.1	1	0	0	0	1	Proliferating_NK-T	Proliferating NK-T	Post-HIV vs Post-ART_1y
SEBOX	1	0	0	0	1	Proliferating_NK-T	Proliferating NK-T	Post-HIV vs Post-ART_1y
AC015917.2	1	0	0	0	1	Proliferating_NK-T	Proliferating NK-T	Post-HIV vs Post-ART_1y
AC005726.4	1	0	0	0	1	Proliferating_NK-T	Proliferating NK-T	Post-HIV vs Post-ART_1y
AC010761.6	1	0	0	0	1	Proliferating_NK-T	Proliferating NK-T	Post-HIV vs Post-ART_1y
AC010761.4	1	0	0	0	1	Proliferating_NK-T	Proliferating NK-T	Post-HIV vs Post-ART_1y
AC010761.5	1	0	0	0	1	Proliferating_NK-T	Proliferating NK-T	Post-HIV vs Post-ART_1y
AC024267.1	1	0	0	0	1	Proliferating_NK-T	Proliferating NK-T	Post-HIV vs Post-ART_1y
AC024619.2	1	0	0	0	1	Proliferating_NK-T	Proliferating NK-T	Post-HIV vs Post-ART_1y
AC024619.1	1	0	0	0	1	Proliferating_NK-T	Proliferating NK-T	Post-HIV vs Post-ART_1y
AC104564.4	1	0	0	0	1	Proliferating_NK-T	Proliferating NK-T	Post-HIV vs Post-ART_1y
AC104564.2	1	0	0	0	1	Proliferating_NK-T	Proliferating NK-T	Post-HIV vs Post-ART_1y
AC104564.1	1	0	0	0	1	Proliferating_NK-T	Proliferating NK-T	Post-HIV vs Post-ART_1y
AC104996.1	1	0	0	0	1	Proliferating_NK-T	Proliferating NK-T	Post-HIV vs Post-ART_1y
hsa-mir-423	1	0	0	0	1	Proliferating_NK-T	Proliferating NK-T	Post-HIV vs Post-ART_1y
AC011840.3	1	0	0	0	1	Proliferating_NK-T	Proliferating NK-T	Post-HIV vs Post-ART_1y
AC011840.4	1	0	0	0	1	Proliferating_NK-T	Proliferating NK-T	Post-HIV vs Post-ART_1y
AC011840.2	1	0	0	0	1	Proliferating_NK-T	Proliferating NK-T	Post-HIV vs Post-ART_1y
AC011840.1	1	0	0	0	1	Proliferating_NK-T	Proliferating NK-T	Post-HIV vs Post-ART_1y
AC127024.3	1	0	0	0	1	Proliferating_NK-T	Proliferating NK-T	Post-HIV vs Post-ART_1y
AC127024.4	1	0	0	0	1	Proliferating_NK-T	Proliferating NK-T	Post-HIV vs Post-ART_1y
AC138207.1	1	0	0	0	1	Proliferating_NK-T	Proliferating NK-T	Post-HIV vs Post-ART_1y
AC138207.2	1	0	0	0	1	Proliferating_NK-T	Proliferating NK-T	Post-HIV vs Post-ART_1y
AC003101.2	1	0	0	0	1	Proliferating_NK-T	Proliferating NK-T	Post-HIV vs Post-ART_1y
AC003101.1	1	0	0	0	1	Proliferating_NK-T	Proliferating NK-T	Post-HIV vs Post-ART_1y
AC007923.4	1	0	0	0	1	Proliferating_NK-T	Proliferating NK-T	Post-HIV vs Post-ART_1y
AC007923.1	1	0	0	0	1	Proliferating_NK-T	Proliferating NK-T	Post-HIV vs Post-ART_1y
AC004253.2	1	0	0	0	1	Proliferating_NK-T	Proliferating NK-T	Post-HIV vs Post-ART_1y
AC026620.2	1	0	0	0	1	Proliferating_NK-T	Proliferating NK-T	Post-HIV vs Post-ART_1y
AC026620.1	1	0	0	0	1	Proliferating_NK-T	Proliferating NK-T	Post-HIV vs Post-ART_1y
AC005899.3	1	0	0	0	1	Proliferating_NK-T	Proliferating NK-T	Post-HIV vs Post-ART_1y
AC005899.7	1	0	0	0	1	Proliferating_NK-T	Proliferating NK-T	Post-HIV vs Post-ART_1y
AC005899.1	1	0	0	0	1	Proliferating_NK-T	Proliferating NK-T	Post-HIV vs Post-ART_1y
AC079336.2	1	0	0	0	1	Proliferating_NK-T	Proliferating NK-T	Post-HIV vs Post-ART_1y
AC079336.1	1	0	0	0	1	Proliferating_NK-T	Proliferating NK-T	Post-HIV vs Post-ART_1y
AC079336.3	1	0	0	0	1	Proliferating_NK-T	Proliferating NK-T	Post-HIV vs Post-ART_1y
AC084809.2	1	0	0	0	1	Proliferating_NK-T	Proliferating NK-T	Post-HIV vs Post-ART_1y
TMEM98	1	0	0	0	1	Proliferating_NK-T	Proliferating NK-T	Post-HIV vs Post-ART_1y
SPACA3	1	0	0	0	1	Proliferating_NK-T	Proliferating NK-T	Post-HIV vs Post-ART_1y
AC003687.1	1	0	0	0	1	Proliferating_NK-T	Proliferating NK-T	Post-HIV vs Post-ART_1y
AC008133.1	1	0	0	0	1	Proliferating_NK-T	Proliferating NK-T	Post-HIV vs Post-ART_1y
AC011824.3	1	0	0	0	1	Proliferating_NK-T	Proliferating NK-T	Post-HIV vs Post-ART_1y
AC011824.4	1	0	0	0	1	Proliferating_NK-T	Proliferating NK-T	Post-HIV vs Post-ART_1y
AC011824.2	1	0	0	0	1	Proliferating_NK-T	Proliferating NK-T	Post-HIV vs Post-ART_1y
AC011824.1	1	0	0	0	1	Proliferating_NK-T	Proliferating NK-T	Post-HIV vs Post-ART_1y
AC024614.1	1	0	0	0	1	Proliferating_NK-T	Proliferating NK-T	Post-HIV vs Post-ART_1y
AC024614.2	1	0	0	0	1	Proliferating_NK-T	Proliferating NK-T	Post-HIV vs Post-ART_1y
AC024614.4	1	0	0	0	1	Proliferating_NK-T	Proliferating NK-T	Post-HIV vs Post-ART_1y
AC024610.2	1	0	0	0	1	Proliferating_NK-T	Proliferating NK-T	Post-HIV vs Post-ART_1y
AC024610.1	1	0	0	0	1	Proliferating_NK-T	Proliferating NK-T	Post-HIV vs Post-ART_1y
AC004147.1	1	0	0	0	1	Proliferating_NK-T	Proliferating NK-T	Post-HIV vs Post-ART_1y
AC004147.5	1	0	0	0	1	Proliferating_NK-T	Proliferating NK-T	Post-HIV vs Post-ART_1y
AC004147.3	1	0	0	0	1	Proliferating_NK-T	Proliferating NK-T	Post-HIV vs Post-ART_1y
AC004147.2	1	0	0	0	1	Proliferating_NK-T	Proliferating NK-T	Post-HIV vs Post-ART_1y
LINC01989	1	0	0	0	1	Proliferating_NK-T	Proliferating NK-T	Post-HIV vs Post-ART_1y
AC005549.1	1	0	0	0	1	Proliferating_NK-T	Proliferating NK-T	Post-HIV vs Post-ART_1y
CCL2	1	0	0	0	1	Proliferating_NK-T	Proliferating NK-T	Post-HIV vs Post-ART_1y
CCL7	1	0	0	0	1	Proliferating_NK-T	Proliferating NK-T	Post-HIV vs Post-ART_1y
CCL11	1	0	0	0	1	Proliferating_NK-T	Proliferating NK-T	Post-HIV vs Post-ART_1y
CCL8	1	0	0	0	1	Proliferating_NK-T	Proliferating NK-T	Post-HIV vs Post-ART_1y
CCL13	1	0	0	0	1	Proliferating_NK-T	Proliferating NK-T	Post-HIV vs Post-ART_1y
CCL1	1	0	0	0	1	Proliferating_NK-T	Proliferating NK-T	Post-HIV vs Post-ART_1y
AC011193.1	1	0	0	0	1	Proliferating_NK-T	Proliferating NK-T	Post-HIV vs Post-ART_1y
C17orf102	1	0	0	0	1	Proliferating_NK-T	Proliferating NK-T	Post-HIV vs Post-ART_1y
TMEM132E	1	0	0	0	1	Proliferating_NK-T	Proliferating NK-T	Post-HIV vs Post-ART_1y
AC005552.1	1	0	0	0	1	Proliferating_NK-T	Proliferating NK-T	Post-HIV vs Post-ART_1y
AC022903.1	1	0	0	0	1	Proliferating_NK-T	Proliferating NK-T	Post-HIV vs Post-ART_1y
AC004223.4	1	0	0	0	1	Proliferating_NK-T	Proliferating NK-T	Post-HIV vs Post-ART_1y
AC022916.4	1	0	0	0	1	Proliferating_NK-T	Proliferating NK-T	Post-HIV vs Post-ART_1y
SLC35G3	1	0	0	0	1	Proliferating_NK-T	Proliferating NK-T	Post-HIV vs Post-ART_1y
AC060766.4	1	0	0	0	1	Proliferating_NK-T	Proliferating NK-T	Post-HIV vs Post-ART_1y
AC015911.9	1	0	0	0	1	Proliferating_NK-T	Proliferating NK-T	Post-HIV vs Post-ART_1y
RASL10B	1	0	0	0	1	Proliferating_NK-T	Proliferating NK-T	Post-HIV vs Post-ART_1y
GAS2L2	1	0	0	0	1	Proliferating_NK-T	Proliferating NK-T	Post-HIV vs Post-ART_1y
C17orf50	1	0	0	0	1	Proliferating_NK-T	Proliferating NK-T	Post-HIV vs Post-ART_1y
AC015849.2	1	0	0	0	1	Proliferating_NK-T	Proliferating NK-T	Post-HIV vs Post-ART_1y
LYZL6	1	0	0	0	1	Proliferating_NK-T	Proliferating NK-T	Post-HIV vs Post-ART_1y
CCL16	1	0	0	0	1	Proliferating_NK-T	Proliferating NK-T	Post-HIV vs Post-ART_1y
CCL14	1	0	0	0	1	Proliferating_NK-T	Proliferating NK-T	Post-HIV vs Post-ART_1y
AC244100.2	1	0	0	0	1	Proliferating_NK-T	Proliferating NK-T	Post-HIV vs Post-ART_1y
CCL15	1	0	0	0	1	Proliferating_NK-T	Proliferating NK-T	Post-HIV vs Post-ART_1y
AC244100.3	1	0	0	0	1	Proliferating_NK-T	Proliferating NK-T	Post-HIV vs Post-ART_1y
AC244100.4	1	0	0	0	1	Proliferating_NK-T	Proliferating NK-T	Post-HIV vs Post-ART_1y
CCL23	1	0	0	0	1	Proliferating_NK-T	Proliferating NK-T	Post-HIV vs Post-ART_1y
AC243829.5	1	0	0	0	1	Proliferating_NK-T	Proliferating NK-T	Post-HIV vs Post-ART_1y
TBC1D3I	1	0	0	0	1	Proliferating_NK-T	Proliferating NK-T	Post-HIV vs Post-ART_1y
TBC1D3G	1	0	0	0	1	Proliferating_NK-T	Proliferating NK-T	Post-HIV vs Post-ART_1y
TBC1D3H	1	0	0	0	1	Proliferating_NK-T	Proliferating NK-T	Post-HIV vs Post-ART_1y
TBC1D3F	1	0	0	0	1	Proliferating_NK-T	Proliferating NK-T	Post-HIV vs Post-ART_1y
AC243830.2	1	0	0	0	1	Proliferating_NK-T	Proliferating NK-T	Post-HIV vs Post-ART_1y
AC243830.3	1	0	0	0	1	Proliferating_NK-T	Proliferating NK-T	Post-HIV vs Post-ART_1y
AC243830.1	1	0	0	0	1	Proliferating_NK-T	Proliferating NK-T	Post-HIV vs Post-ART_1y
AC243773.1	1	0	0	0	1	Proliferating_NK-T	Proliferating NK-T	Post-HIV vs Post-ART_1y
AC243654.3	1	0	0	0	1	Proliferating_NK-T	Proliferating NK-T	Post-HIV vs Post-ART_1y
AC243585.2	1	0	0	0	1	Proliferating_NK-T	Proliferating NK-T	Post-HIV vs Post-ART_1y
AC243585.1	1	0	0	0	1	Proliferating_NK-T	Proliferating NK-T	Post-HIV vs Post-ART_1y
AC243571.1	1	0	0	0	1	Proliferating_NK-T	Proliferating NK-T	Post-HIV vs Post-ART_1y
TBC1D3K	1	0	0	0	1	Proliferating_NK-T	Proliferating NK-T	Post-HIV vs Post-ART_1y
TBC1D3D	1	0	0	0	1	Proliferating_NK-T	Proliferating NK-T	Post-HIV vs Post-ART_1y
TBC1D3C	1	0	0	0	1	Proliferating_NK-T	Proliferating NK-T	Post-HIV vs Post-ART_1y
TBC1D3E	1	0	0	0	1	Proliferating_NK-T	Proliferating NK-T	Post-HIV vs Post-ART_1y
TBC1D3	1	0	0	0	1	Proliferating_NK-T	Proliferating NK-T	Post-HIV vs Post-ART_1y
GPR179	1	0	0	0	1	Proliferating_NK-T	Proliferating NK-T	Post-HIV vs Post-ART_1y
AC244153.1	1	0	0	0	1	Proliferating_NK-T	Proliferating NK-T	Post-HIV vs Post-ART_1y
AC006449.1	1	0	0	0	1	Proliferating_NK-T	Proliferating NK-T	Post-HIV vs Post-ART_1y
AC006449.5	1	0	0	0	1	Proliferating_NK-T	Proliferating NK-T	Post-HIV vs Post-ART_1y
C17orf98	1	0	0	0	1	Proliferating_NK-T	Proliferating NK-T	Post-HIV vs Post-ART_1y
AC006441.4	1	0	0	0	1	Proliferating_NK-T	Proliferating NK-T	Post-HIV vs Post-ART_1y
LINC02079	1	0	0	0	1	Proliferating_NK-T	Proliferating NK-T	Post-HIV vs Post-ART_1y
AC004408.1	1	0	0	0	1	Proliferating_NK-T	Proliferating NK-T	Post-HIV vs Post-ART_1y
NEUROD2	1	0	0	0	1	Proliferating_NK-T	Proliferating NK-T	Post-HIV vs Post-ART_1y
AC087491.1	1	0	0	0	1	Proliferating_NK-T	Proliferating NK-T	Post-HIV vs Post-ART_1y
PPP1R1B	1	0	0	0	1	Proliferating_NK-T	Proliferating NK-T	Post-HIV vs Post-ART_1y
PNMT	1	0	0	0	1	Proliferating_NK-T	Proliferating NK-T	Post-HIV vs Post-ART_1y
GRB7	1	0	0	0	1	Proliferating_NK-T	Proliferating NK-T	Post-HIV vs Post-ART_1y
LRRC3C	1	0	0	0	1	Proliferating_NK-T	Proliferating NK-T	Post-HIV vs Post-ART_1y
AC090844.3	1	0	0	0	1	Proliferating_NK-T	Proliferating NK-T	Post-HIV vs Post-ART_1y
CSF3	1	0	0	0	1	Proliferating_NK-T	Proliferating NK-T	Post-HIV vs Post-ART_1y
GJD3	1	0	0	0	1	Proliferating_NK-T	Proliferating NK-T	Post-HIV vs Post-ART_1y
AC080112.1	1	0	0	0	1	Proliferating_NK-T	Proliferating NK-T	Post-HIV vs Post-ART_1y
KRT222	1	0	0	0	1	Proliferating_NK-T	Proliferating NK-T	Post-HIV vs Post-ART_1y
KRT24	1	0	0	0	1	Proliferating_NK-T	Proliferating NK-T	Post-HIV vs Post-ART_1y
KRT25	1	0	0	0	1	Proliferating_NK-T	Proliferating NK-T	Post-HIV vs Post-ART_1y
KRT26	1	0	0	0	1	Proliferating_NK-T	Proliferating NK-T	Post-HIV vs Post-ART_1y
KRT27	1	0	0	0	1	Proliferating_NK-T	Proliferating NK-T	Post-HIV vs Post-ART_1y
KRT28	1	0	0	0	1	Proliferating_NK-T	Proliferating NK-T	Post-HIV vs Post-ART_1y
AC090283.1	1	0	0	0	1	Proliferating_NK-T	Proliferating NK-T	Post-HIV vs Post-ART_1y
AC004231.3	1	0	0	0	1	Proliferating_NK-T	Proliferating NK-T	Post-HIV vs Post-ART_1y
KRT12	1	0	0	0	1	Proliferating_NK-T	Proliferating NK-T	Post-HIV vs Post-ART_1y
KRT23	1	0	0	0	1	Proliferating_NK-T	Proliferating NK-T	Post-HIV vs Post-ART_1y
KRT39	1	0	0	0	1	Proliferating_NK-T	Proliferating NK-T	Post-HIV vs Post-ART_1y
KRT40	1	0	0	0	1	Proliferating_NK-T	Proliferating NK-T	Post-HIV vs Post-ART_1y
KRTAP3-3	1	0	0	0	1	Proliferating_NK-T	Proliferating NK-T	Post-HIV vs Post-ART_1y
KRTAP3-2	1	0	0	0	1	Proliferating_NK-T	Proliferating NK-T	Post-HIV vs Post-ART_1y
KRTAP3-1	1	0	0	0	1	Proliferating_NK-T	Proliferating NK-T	Post-HIV vs Post-ART_1y
KRTAP1-5	1	0	0	0	1	Proliferating_NK-T	Proliferating NK-T	Post-HIV vs Post-ART_1y
KRTAP1-4	1	0	0	0	1	Proliferating_NK-T	Proliferating NK-T	Post-HIV vs Post-ART_1y
KRTAP1-3	1	0	0	0	1	Proliferating_NK-T	Proliferating NK-T	Post-HIV vs Post-ART_1y
KRTAP1-1	1	0	0	0	1	Proliferating_NK-T	Proliferating NK-T	Post-HIV vs Post-ART_1y
KRTAP2-1	1	0	0	0	1	Proliferating_NK-T	Proliferating NK-T	Post-HIV vs Post-ART_1y
KRTAP2-2	1	0	0	0	1	Proliferating_NK-T	Proliferating NK-T	Post-HIV vs Post-ART_1y
KRTAP2-3	1	0	0	0	1	Proliferating_NK-T	Proliferating NK-T	Post-HIV vs Post-ART_1y
KRTAP2-4	1	0	0	0	1	Proliferating_NK-T	Proliferating NK-T	Post-HIV vs Post-ART_1y
KRTAP4-7	1	0	0	0	1	Proliferating_NK-T	Proliferating NK-T	Post-HIV vs Post-ART_1y
AC100808.1	1	0	0	0	1	Proliferating_NK-T	Proliferating NK-T	Post-HIV vs Post-ART_1y
KRTAP4-8	1	0	0	0	1	Proliferating_NK-T	Proliferating NK-T	Post-HIV vs Post-ART_1y
KRTAP4-16	1	0	0	0	1	Proliferating_NK-T	Proliferating NK-T	Post-HIV vs Post-ART_1y
KRTAP4-9	1	0	0	0	1	Proliferating_NK-T	Proliferating NK-T	Post-HIV vs Post-ART_1y
KRTAP4-11	1	0	0	0	1	Proliferating_NK-T	Proliferating NK-T	Post-HIV vs Post-ART_1y
KRTAP4-12	1	0	0	0	1	Proliferating_NK-T	Proliferating NK-T	Post-HIV vs Post-ART_1y
KRTAP4-6	1	0	0	0	1	Proliferating_NK-T	Proliferating NK-T	Post-HIV vs Post-ART_1y
KRTAP4-5	1	0	0	0	1	Proliferating_NK-T	Proliferating NK-T	Post-HIV vs Post-ART_1y
KRTAP4-4	1	0	0	0	1	Proliferating_NK-T	Proliferating NK-T	Post-HIV vs Post-ART_1y
KRTAP4-3	1	0	0	0	1	Proliferating_NK-T	Proliferating NK-T	Post-HIV vs Post-ART_1y
KRTAP4-2	1	0	0	0	1	Proliferating_NK-T	Proliferating NK-T	Post-HIV vs Post-ART_1y
KRTAP4-1	1	0	0	0	1	Proliferating_NK-T	Proliferating NK-T	Post-HIV vs Post-ART_1y
KRTAP9-1	1	0	0	0	1	Proliferating_NK-T	Proliferating NK-T	Post-HIV vs Post-ART_1y
KRTAP9-2	1	0	0	0	1	Proliferating_NK-T	Proliferating NK-T	Post-HIV vs Post-ART_1y
KRTAP9-3	1	0	0	0	1	Proliferating_NK-T	Proliferating NK-T	Post-HIV vs Post-ART_1y
KRTAP9-8	1	0	0	0	1	Proliferating_NK-T	Proliferating NK-T	Post-HIV vs Post-ART_1y
KRTAP9-4	1	0	0	0	1	Proliferating_NK-T	Proliferating NK-T	Post-HIV vs Post-ART_1y
KRTAP9-9	1	0	0	0	1	Proliferating_NK-T	Proliferating NK-T	Post-HIV vs Post-ART_1y
KRTAP9-6	1	0	0	0	1	Proliferating_NK-T	Proliferating NK-T	Post-HIV vs Post-ART_1y
KRTAP9-7	1	0	0	0	1	Proliferating_NK-T	Proliferating NK-T	Post-HIV vs Post-ART_1y
KRTAP29-1	1	0	0	0	1	Proliferating_NK-T	Proliferating NK-T	Post-HIV vs Post-ART_1y
KRTAP17-1	1	0	0	0	1	Proliferating_NK-T	Proliferating NK-T	Post-HIV vs Post-ART_1y
KRT33A	1	0	0	0	1	Proliferating_NK-T	Proliferating NK-T	Post-HIV vs Post-ART_1y
KRT33B	1	0	0	0	1	Proliferating_NK-T	Proliferating NK-T	Post-HIV vs Post-ART_1y
KRT34	1	0	0	0	1	Proliferating_NK-T	Proliferating NK-T	Post-HIV vs Post-ART_1y
KRT31	1	0	0	0	1	Proliferating_NK-T	Proliferating NK-T	Post-HIV vs Post-ART_1y
AC003958.2	1	0	0	0	1	Proliferating_NK-T	Proliferating NK-T	Post-HIV vs Post-ART_1y
KRT37	1	0	0	0	1	Proliferating_NK-T	Proliferating NK-T	Post-HIV vs Post-ART_1y
KRT38	1	0	0	0	1	Proliferating_NK-T	Proliferating NK-T	Post-HIV vs Post-ART_1y
KRT32	1	0	0	0	1	Proliferating_NK-T	Proliferating NK-T	Post-HIV vs Post-ART_1y
KRT35	1	0	0	0	1	Proliferating_NK-T	Proliferating NK-T	Post-HIV vs Post-ART_1y
KRT36	1	0	0	0	1	Proliferating_NK-T	Proliferating NK-T	Post-HIV vs Post-ART_1y
KRT13	1	0	0	0	1	Proliferating_NK-T	Proliferating NK-T	Post-HIV vs Post-ART_1y
AC019349.1	1	0	0	0	1	Proliferating_NK-T	Proliferating NK-T	Post-HIV vs Post-ART_1y
KRT15	1	0	0	0	1	Proliferating_NK-T	Proliferating NK-T	Post-HIV vs Post-ART_1y
KRT19	1	0	0	0	1	Proliferating_NK-T	Proliferating NK-T	Post-HIV vs Post-ART_1y
LINC00974	1	0	0	0	1	Proliferating_NK-T	Proliferating NK-T	Post-HIV vs Post-ART_1y
KRT9	1	0	0	0	1	Proliferating_NK-T	Proliferating NK-T	Post-HIV vs Post-ART_1y
KRT14	1	0	0	0	1	Proliferating_NK-T	Proliferating NK-T	Post-HIV vs Post-ART_1y
KRT16	1	0	0	0	1	Proliferating_NK-T	Proliferating NK-T	Post-HIV vs Post-ART_1y
KRT17	1	0	0	0	1	Proliferating_NK-T	Proliferating NK-T	Post-HIV vs Post-ART_1y
GAST	1	0	0	0	1	Proliferating_NK-T	Proliferating NK-T	Post-HIV vs Post-ART_1y
AC125257.1	1	0	0	0	1	Proliferating_NK-T	Proliferating NK-T	Post-HIV vs Post-ART_1y
C17orf113	1	0	0	0	1	Proliferating_NK-T	Proliferating NK-T	Post-HIV vs Post-ART_1y
AC099811.3	1	0	0	0	1	Proliferating_NK-T	Proliferating NK-T	Post-HIV vs Post-ART_1y
HCRT	1	0	0	0	1	Proliferating_NK-T	Proliferating NK-T	Post-HIV vs Post-ART_1y
CAVIN1	1	0	0	0	1	Proliferating_NK-T	Proliferating NK-T	Post-HIV vs Post-ART_1y
AC100793.4	1	0	0	0	1	Proliferating_NK-T	Proliferating NK-T	Post-HIV vs Post-ART_1y
RAMP2-AS1	1	0	0	0	1	Proliferating_NK-T	Proliferating NK-T	Post-HIV vs Post-ART_1y
RAMP2	1	0	0	0	1	Proliferating_NK-T	Proliferating NK-T	Post-HIV vs Post-ART_1y
G6PC	1	0	0	0	1	Proliferating_NK-T	Proliferating NK-T	Post-HIV vs Post-ART_1y
PTGES3L	1	0	0	0	1	Proliferating_NK-T	Proliferating NK-T	Post-HIV vs Post-ART_1y
MIR2117HG	1	0	0	0	1	Proliferating_NK-T	Proliferating NK-T	Post-HIV vs Post-ART_1y
SOST	1	0	0	0	1	Proliferating_NK-T	Proliferating NK-T	Post-HIV vs Post-ART_1y
CFAP97D1	1	0	0	0	1	Proliferating_NK-T	Proliferating NK-T	Post-HIV vs Post-ART_1y
AC003098.1	1	0	0	0	1	Proliferating_NK-T	Proliferating NK-T	Post-HIV vs Post-ART_1y
CD300LG	1	0	0	0	1	Proliferating_NK-T	Proliferating NK-T	Post-HIV vs Post-ART_1y
AC007993.3	1	0	0	0	1	Proliferating_NK-T	Proliferating NK-T	Post-HIV vs Post-ART_1y
FAM215A	1	0	0	0	1	Proliferating_NK-T	Proliferating NK-T	Post-HIV vs Post-ART_1y
AC007993.2	1	0	0	0	1	Proliferating_NK-T	Proliferating NK-T	Post-HIV vs Post-ART_1y
LINC01976	1	0	0	0	1	Proliferating_NK-T	Proliferating NK-T	Post-HIV vs Post-ART_1y
PPY	1	0	0	0	1	Proliferating_NK-T	Proliferating NK-T	Post-HIV vs Post-ART_1y
SLC4A1	1	0	0	0	1	Proliferating_NK-T	Proliferating NK-T	Post-HIV vs Post-ART_1y
AC003043.2	1	0	0	0	1	Proliferating_NK-T	Proliferating NK-T	Post-HIV vs Post-ART_1y
RUNDC3A	1	0	0	0	1	Proliferating_NK-T	Proliferating NK-T	Post-HIV vs Post-ART_1y
FAM171A2	1	0	0	0	1	Proliferating_NK-T	Proliferating NK-T	Post-HIV vs Post-ART_1y
FZD2	1	0	0	0	1	Proliferating_NK-T	Proliferating NK-T	Post-HIV vs Post-ART_1y
LINC01180	1	0	0	0	1	Proliferating_NK-T	Proliferating NK-T	Post-HIV vs Post-ART_1y
AC005180.2	1	0	0	0	1	Proliferating_NK-T	Proliferating NK-T	Post-HIV vs Post-ART_1y
AC005180.1	1	0	0	0	1	Proliferating_NK-T	Proliferating NK-T	Post-HIV vs Post-ART_1y
CCDC103	1	0	0	0	1	Proliferating_NK-T	Proliferating NK-T	Post-HIV vs Post-ART_1y
FAM187A	1	0	0	0	1	Proliferating_NK-T	Proliferating NK-T	Post-HIV vs Post-ART_1y
GFAP	1	0	0	0	1	Proliferating_NK-T	Proliferating NK-T	Post-HIV vs Post-ART_1y
AC015936.2	1	0	0	0	1	Proliferating_NK-T	Proliferating NK-T	Post-HIV vs Post-ART_1y
AC003070.2	1	0	0	0	1	Proliferating_NK-T	Proliferating NK-T	Post-HIV vs Post-ART_1y
AC217774.1	1	0	0	0	1	Proliferating_NK-T	Proliferating NK-T	Post-HIV vs Post-ART_1y
AC217774.2	1	0	0	0	1	Proliferating_NK-T	Proliferating NK-T	Post-HIV vs Post-ART_1y
SPPL2C	1	0	0	0	1	Proliferating_NK-T	Proliferating NK-T	Post-HIV vs Post-ART_1y
MAPT-IT1	1	0	0	0	1	Proliferating_NK-T	Proliferating NK-T	Post-HIV vs Post-ART_1y
CR936218.2	1	0	0	0	1	Proliferating_NK-T	Proliferating NK-T	Post-HIV vs Post-ART_1y
STH	1	0	0	0	1	Proliferating_NK-T	Proliferating NK-T	Post-HIV vs Post-ART_1y
WNT9B	1	0	0	0	1	Proliferating_NK-T	Proliferating NK-T	Post-HIV vs Post-ART_1y
LINC01974	1	0	0	0	1	Proliferating_NK-T	Proliferating NK-T	Post-HIV vs Post-ART_1y
RPRML	1	0	0	0	1	Proliferating_NK-T	Proliferating NK-T	Post-HIV vs Post-ART_1y
AC068234.3	1	0	0	0	1	Proliferating_NK-T	Proliferating NK-T	Post-HIV vs Post-ART_1y
SP6	1	0	0	0	1	Proliferating_NK-T	Proliferating NK-T	Post-HIV vs Post-ART_1y
AC018521.3	1	0	0	0	1	Proliferating_NK-T	Proliferating NK-T	Post-HIV vs Post-ART_1y
PRR15L	1	0	0	0	1	Proliferating_NK-T	Proliferating NK-T	Post-HIV vs Post-ART_1y
AC018521.4	1	0	0	0	1	Proliferating_NK-T	Proliferating NK-T	Post-HIV vs Post-ART_1y
AC004477.2	1	0	0	0	1	Proliferating_NK-T	Proliferating NK-T	Post-HIV vs Post-ART_1y
AC036222.2	1	0	0	0	1	Proliferating_NK-T	Proliferating NK-T	Post-HIV vs Post-ART_1y
AC036222.1	1	0	0	0	1	Proliferating_NK-T	Proliferating NK-T	Post-HIV vs Post-ART_1y
HOXB1	1	0	0	0	1	Proliferating_NK-T	Proliferating NK-T	Post-HIV vs Post-ART_1y
HOXB-AS2	1	0	0	0	1	Proliferating_NK-T	Proliferating NK-T	Post-HIV vs Post-ART_1y
AC103702.1	1	0	0	0	1	Proliferating_NK-T	Proliferating NK-T	Post-HIV vs Post-ART_1y
HOXB5	1	0	0	0	1	Proliferating_NK-T	Proliferating NK-T	Post-HIV vs Post-ART_1y
HOXB6	1	0	0	0	1	Proliferating_NK-T	Proliferating NK-T	Post-HIV vs Post-ART_1y
HOXB8	1	0	0	0	1	Proliferating_NK-T	Proliferating NK-T	Post-HIV vs Post-ART_1y
HOXB9	1	0	0	0	1	Proliferating_NK-T	Proliferating NK-T	Post-HIV vs Post-ART_1y
HOXB-AS4	1	0	0	0	1	Proliferating_NK-T	Proliferating NK-T	Post-HIV vs Post-ART_1y
PRAC1	1	0	0	0	1	Proliferating_NK-T	Proliferating NK-T	Post-HIV vs Post-ART_1y
PRAC2	1	0	0	0	1	Proliferating_NK-T	Proliferating NK-T	Post-HIV vs Post-ART_1y
HOXB13	1	0	0	0	1	Proliferating_NK-T	Proliferating NK-T	Post-HIV vs Post-ART_1y
AC091179.1	1	0	0	0	1	Proliferating_NK-T	Proliferating NK-T	Post-HIV vs Post-ART_1y
TTLL6	1	0	0	0	1	Proliferating_NK-T	Proliferating NK-T	Post-HIV vs Post-ART_1y
GIP	1	0	0	0	1	Proliferating_NK-T	Proliferating NK-T	Post-HIV vs Post-ART_1y
AC091133.3	1	0	0	0	1	Proliferating_NK-T	Proliferating NK-T	Post-HIV vs Post-ART_1y
IGF2BP1	1	0	0	0	1	Proliferating_NK-T	Proliferating NK-T	Post-HIV vs Post-ART_1y
AC091133.4	1	0	0	0	1	Proliferating_NK-T	Proliferating NK-T	Post-HIV vs Post-ART_1y
AC091180.4	1	0	0	0	1	Proliferating_NK-T	Proliferating NK-T	Post-HIV vs Post-ART_1y
AC091180.3	1	0	0	0	1	Proliferating_NK-T	Proliferating NK-T	Post-HIV vs Post-ART_1y
LINC02075	1	0	0	0	1	Proliferating_NK-T	Proliferating NK-T	Post-HIV vs Post-ART_1y
AC006487.2	1	0	0	0	1	Proliferating_NK-T	Proliferating NK-T	Post-HIV vs Post-ART_1y
NXPH3	1	0	0	0	1	Proliferating_NK-T	Proliferating NK-T	Post-HIV vs Post-ART_1y
AC027801.3	1	0	0	0	1	Proliferating_NK-T	Proliferating NK-T	Post-HIV vs Post-ART_1y
DLX4	1	0	0	0	1	Proliferating_NK-T	Proliferating NK-T	Post-HIV vs Post-ART_1y
PICART1	1	0	0	0	1	Proliferating_NK-T	Proliferating NK-T	Post-HIV vs Post-ART_1y
AC002401.4	1	0	0	0	1	Proliferating_NK-T	Proliferating NK-T	Post-HIV vs Post-ART_1y
AC002401.3	1	0	0	0	1	Proliferating_NK-T	Proliferating NK-T	Post-HIV vs Post-ART_1y
AC002401.2	1	0	0	0	1	Proliferating_NK-T	Proliferating NK-T	Post-HIV vs Post-ART_1y
AC015909.3	1	0	0	0	1	Proliferating_NK-T	Proliferating NK-T	Post-HIV vs Post-ART_1y
SGCA	1	0	0	0	1	Proliferating_NK-T	Proliferating NK-T	Post-HIV vs Post-ART_1y
AC015909.4	1	0	0	0	1	Proliferating_NK-T	Proliferating NK-T	Post-HIV vs Post-ART_1y
TMEM92	1	0	0	0	1	Proliferating_NK-T	Proliferating NK-T	Post-HIV vs Post-ART_1y
AC004707.1	1	0	0	0	1	Proliferating_NK-T	Proliferating NK-T	Post-HIV vs Post-ART_1y
AC021491.4	1	0	0	0	1	Proliferating_NK-T	Proliferating NK-T	Post-HIV vs Post-ART_1y
EPN3	1	0	0	0	1	Proliferating_NK-T	Proliferating NK-T	Post-HIV vs Post-ART_1y
CACNA1G-AS1	1	0	0	0	1	Proliferating_NK-T	Proliferating NK-T	Post-HIV vs Post-ART_1y
AC021491.3	1	0	0	0	1	Proliferating_NK-T	Proliferating NK-T	Post-HIV vs Post-ART_1y
AC004590.1	1	0	0	0	1	Proliferating_NK-T	Proliferating NK-T	Post-HIV vs Post-ART_1y
AC005921.4	1	0	0	0	1	Proliferating_NK-T	Proliferating NK-T	Post-HIV vs Post-ART_1y
WFIKKN2	1	0	0	0	1	Proliferating_NK-T	Proliferating NK-T	Post-HIV vs Post-ART_1y
AC091062.1	1	0	0	0	1	Proliferating_NK-T	Proliferating NK-T	Post-HIV vs Post-ART_1y
AC005920.4	1	0	0	0	1	Proliferating_NK-T	Proliferating NK-T	Post-HIV vs Post-ART_1y
AC005920.3	1	0	0	0	1	Proliferating_NK-T	Proliferating NK-T	Post-HIV vs Post-ART_1y
AC005823.2	1	0	0	0	1	Proliferating_NK-T	Proliferating NK-T	Post-HIV vs Post-ART_1y
AC005823.1	1	0	0	0	1	Proliferating_NK-T	Proliferating NK-T	Post-HIV vs Post-ART_1y
C17orf112	1	0	0	0	1	Proliferating_NK-T	Proliferating NK-T	Post-HIV vs Post-ART_1y
KIF2B	1	0	0	0	1	Proliferating_NK-T	Proliferating NK-T	Post-HIV vs Post-ART_1y
AC007485.1	1	0	0	0	1	Proliferating_NK-T	Proliferating NK-T	Post-HIV vs Post-ART_1y
AC007638.2	1	0	0	0	1	Proliferating_NK-T	Proliferating NK-T	Post-HIV vs Post-ART_1y
AC007638.1	1	0	0	0	1	Proliferating_NK-T	Proliferating NK-T	Post-HIV vs Post-ART_1y
SMIM36	1	0	0	0	1	Proliferating_NK-T	Proliferating NK-T	Post-HIV vs Post-ART_1y
TMEM100	1	0	0	0	1	Proliferating_NK-T	Proliferating NK-T	Post-HIV vs Post-ART_1y
AC090618.1	1	0	0	0	1	Proliferating_NK-T	Proliferating NK-T	Post-HIV vs Post-ART_1y
NOG	1	0	0	0	1	Proliferating_NK-T	Proliferating NK-T	Post-HIV vs Post-ART_1y
AC106858.1	1	0	0	0	1	Proliferating_NK-T	Proliferating NK-T	Post-HIV vs Post-ART_1y
AC015912.1	1	0	0	0	1	Proliferating_NK-T	Proliferating NK-T	Post-HIV vs Post-ART_1y
AC003950.1	1	0	0	0	1	Proliferating_NK-T	Proliferating NK-T	Post-HIV vs Post-ART_1y
AC091181.2	1	0	0	0	1	Proliferating_NK-T	Proliferating NK-T	Post-HIV vs Post-ART_1y
CCDC182	1	0	0	0	1	Proliferating_NK-T	Proliferating NK-T	Post-HIV vs Post-ART_1y
AC015845.1	1	0	0	0	1	Proliferating_NK-T	Proliferating NK-T	Post-HIV vs Post-ART_1y
AC015813.4	1	0	0	0	1	Proliferating_NK-T	Proliferating NK-T	Post-HIV vs Post-ART_1y
AC015813.8	1	0	0	0	1	Proliferating_NK-T	Proliferating NK-T	Post-HIV vs Post-ART_1y
AC015813.3	1	0	0	0	1	Proliferating_NK-T	Proliferating NK-T	Post-HIV vs Post-ART_1y
OR4D2	1	0	0	0	1	Proliferating_NK-T	Proliferating NK-T	Post-HIV vs Post-ART_1y
AC005962.1	1	0	0	0	1	Proliferating_NK-T	Proliferating NK-T	Post-HIV vs Post-ART_1y
AC004687.3	1	0	0	0	1	Proliferating_NK-T	Proliferating NK-T	Post-HIV vs Post-ART_1y
AC011195.2	1	0	0	0	1	Proliferating_NK-T	Proliferating NK-T	Post-HIV vs Post-ART_1y
AC025521.1	1	0	0	0	1	Proliferating_NK-T	Proliferating NK-T	Post-HIV vs Post-ART_1y
AC100832.2	1	0	0	0	1	Proliferating_NK-T	Proliferating NK-T	Post-HIV vs Post-ART_1y
AC005702.5	1	0	0	0	1	Proliferating_NK-T	Proliferating NK-T	Post-HIV vs Post-ART_1y
AC025048.2	1	0	0	0	1	Proliferating_NK-T	Proliferating NK-T	Post-HIV vs Post-ART_1y
AC025048.7	1	0	0	0	1	Proliferating_NK-T	Proliferating NK-T	Post-HIV vs Post-ART_1y
AC025048.1	1	0	0	0	1	Proliferating_NK-T	Proliferating NK-T	Post-HIV vs Post-ART_1y
CA4	1	0	0	0	1	Proliferating_NK-T	Proliferating NK-T	Post-HIV vs Post-ART_1y
LINC01999	1	0	0	0	1	Proliferating_NK-T	Proliferating NK-T	Post-HIV vs Post-ART_1y
AC005884.2	1	0	0	0	1	Proliferating_NK-T	Proliferating NK-T	Post-HIV vs Post-ART_1y
AC005746.3	1	0	0	0	1	Proliferating_NK-T	Proliferating NK-T	Post-HIV vs Post-ART_1y
AC005746.1	1	0	0	0	1	Proliferating_NK-T	Proliferating NK-T	Post-HIV vs Post-ART_1y
TBX2-AS1	1	0	0	0	1	Proliferating_NK-T	Proliferating NK-T	Post-HIV vs Post-ART_1y
TBX2	1	0	0	0	1	Proliferating_NK-T	Proliferating NK-T	Post-HIV vs Post-ART_1y
C17orf82	1	0	0	0	1	Proliferating_NK-T	Proliferating NK-T	Post-HIV vs Post-ART_1y
TBX4	1	0	0	0	1	Proliferating_NK-T	Proliferating NK-T	Post-HIV vs Post-ART_1y
AC005901.1	1	0	0	0	1	Proliferating_NK-T	Proliferating NK-T	Post-HIV vs Post-ART_1y
EFCAB3	1	0	0	0	1	Proliferating_NK-T	Proliferating NK-T	Post-HIV vs Post-ART_1y
AC080038.2	1	0	0	0	1	Proliferating_NK-T	Proliferating NK-T	Post-HIV vs Post-ART_1y
AC080038.1	1	0	0	0	1	Proliferating_NK-T	Proliferating NK-T	Post-HIV vs Post-ART_1y
AC005828.2	1	0	0	0	1	Proliferating_NK-T	Proliferating NK-T	Post-HIV vs Post-ART_1y
AC005828.5	1	0	0	0	1	Proliferating_NK-T	Proliferating NK-T	Post-HIV vs Post-ART_1y
ACE	1	0	0	0	1	Proliferating_NK-T	Proliferating NK-T	Post-HIV vs Post-ART_1y
CSH2	1	0	0	0	1	Proliferating_NK-T	Proliferating NK-T	Post-HIV vs Post-ART_1y
GH2	1	0	0	0	1	Proliferating_NK-T	Proliferating NK-T	Post-HIV vs Post-ART_1y
CSH1	1	0	0	0	1	Proliferating_NK-T	Proliferating NK-T	Post-HIV vs Post-ART_1y
CSHL1	1	0	0	0	1	Proliferating_NK-T	Proliferating NK-T	Post-HIV vs Post-ART_1y
GH1	1	0	0	0	1	Proliferating_NK-T	Proliferating NK-T	Post-HIV vs Post-ART_1y
SCN4A	1	0	0	0	1	Proliferating_NK-T	Proliferating NK-T	Post-HIV vs Post-ART_1y
AC127029.2	1	0	0	0	1	Proliferating_NK-T	Proliferating NK-T	Post-HIV vs Post-ART_1y
AC037487.1	1	0	0	0	1	Proliferating_NK-T	Proliferating NK-T	Post-HIV vs Post-ART_1y
LINC02563	1	0	0	0	1	Proliferating_NK-T	Proliferating NK-T	Post-HIV vs Post-ART_1y
AC006947.1	1	0	0	0	1	Proliferating_NK-T	Proliferating NK-T	Post-HIV vs Post-ART_1y
CACNG5	1	0	0	0	1	Proliferating_NK-T	Proliferating NK-T	Post-HIV vs Post-ART_1y
AC005544.1	1	0	0	0	1	Proliferating_NK-T	Proliferating NK-T	Post-HIV vs Post-ART_1y
AC005544.2	1	0	0	0	1	Proliferating_NK-T	Proliferating NK-T	Post-HIV vs Post-ART_1y
AC079331.3	1	0	0	0	1	Proliferating_NK-T	Proliferating NK-T	Post-HIV vs Post-ART_1y
AC011591.1	1	0	0	0	1	Proliferating_NK-T	Proliferating NK-T	Post-HIV vs Post-ART_1y
ABCA8	1	0	0	0	1	Proliferating_NK-T	Proliferating NK-T	Post-HIV vs Post-ART_1y
ABCA9-AS1	1	0	0	0	1	Proliferating_NK-T	Proliferating NK-T	Post-HIV vs Post-ART_1y
ABCA6	1	0	0	0	1	Proliferating_NK-T	Proliferating NK-T	Post-HIV vs Post-ART_1y
AC005495.2	1	0	0	0	1	Proliferating_NK-T	Proliferating NK-T	Post-HIV vs Post-ART_1y
LINC01497	1	0	0	0	1	Proliferating_NK-T	Proliferating NK-T	Post-HIV vs Post-ART_1y
LINC01028	1	0	0	0	1	Proliferating_NK-T	Proliferating NK-T	Post-HIV vs Post-ART_1y
KCNJ16	1	0	0	0	1	Proliferating_NK-T	Proliferating NK-T	Post-HIV vs Post-ART_1y
KCNJ2-AS1	1	0	0	0	1	Proliferating_NK-T	Proliferating NK-T	Post-HIV vs Post-ART_1y
KCNJ2	1	0	0	0	1	Proliferating_NK-T	Proliferating NK-T	Post-HIV vs Post-ART_1y
AC007423.1	1	0	0	0	1	Proliferating_NK-T	Proliferating NK-T	Post-HIV vs Post-ART_1y
AC118653.1	1	0	0	0	1	Proliferating_NK-T	Proliferating NK-T	Post-HIV vs Post-ART_1y
AC007432.1	1	0	0	0	1	Proliferating_NK-T	Proliferating NK-T	Post-HIV vs Post-ART_1y
ROCR	1	0	0	0	1	Proliferating_NK-T	Proliferating NK-T	Post-HIV vs Post-ART_1y
LINC01152	1	0	0	0	1	Proliferating_NK-T	Proliferating NK-T	Post-HIV vs Post-ART_1y
LINC02097	1	0	0	0	1	Proliferating_NK-T	Proliferating NK-T	Post-HIV vs Post-ART_1y
SOX9	1	0	0	0	1	Proliferating_NK-T	Proliferating NK-T	Post-HIV vs Post-ART_1y
LINC02003	1	0	0	0	1	Proliferating_NK-T	Proliferating NK-T	Post-HIV vs Post-ART_1y
AC007639.1	1	0	0	0	1	Proliferating_NK-T	Proliferating NK-T	Post-HIV vs Post-ART_1y
AC087301.1	1	0	0	0	1	Proliferating_NK-T	Proliferating NK-T	Post-HIV vs Post-ART_1y
CPSF4L	1	0	0	0	1	Proliferating_NK-T	Proliferating NK-T	Post-HIV vs Post-ART_1y
AC124804.1	1	0	0	0	1	Proliferating_NK-T	Proliferating NK-T	Post-HIV vs Post-ART_1y
AC032019.1	1	0	0	0	1	Proliferating_NK-T	Proliferating NK-T	Post-HIV vs Post-ART_1y
AC032019.2	1	0	0	0	1	Proliferating_NK-T	Proliferating NK-T	Post-HIV vs Post-ART_1y
AC125421.1	1	0	0	0	1	Proliferating_NK-T	Proliferating NK-T	Post-HIV vs Post-ART_1y
LINC02092	1	0	0	0	1	Proliferating_NK-T	Proliferating NK-T	Post-HIV vs Post-ART_1y
AC125421.2	1	0	0	0	1	Proliferating_NK-T	Proliferating NK-T	Post-HIV vs Post-ART_1y
AC137735.1	1	0	0	0	1	Proliferating_NK-T	Proliferating NK-T	Post-HIV vs Post-ART_1y
AC137735.3	1	0	0	0	1	Proliferating_NK-T	Proliferating NK-T	Post-HIV vs Post-ART_1y
AC103809.1	1	0	0	0	1	Proliferating_NK-T	Proliferating NK-T	Post-HIV vs Post-ART_1y
BTBD17	1	0	0	0	1	Proliferating_NK-T	Proliferating NK-T	Post-HIV vs Post-ART_1y
GPR142	1	0	0	0	1	Proliferating_NK-T	Proliferating NK-T	Post-HIV vs Post-ART_1y
GPRC5C	1	0	0	0	1	Proliferating_NK-T	Proliferating NK-T	Post-HIV vs Post-ART_1y
CD300C	1	0	0	0	1	Proliferating_NK-T	Proliferating NK-T	Post-HIV vs Post-ART_1y
CD300LD	1	0	0	0	1	Proliferating_NK-T	Proliferating NK-T	Post-HIV vs Post-ART_1y
C17orf77	1	0	0	0	1	Proliferating_NK-T	Proliferating NK-T	Post-HIV vs Post-ART_1y
AC064805.2	1	0	0	0	1	Proliferating_NK-T	Proliferating NK-T	Post-HIV vs Post-ART_1y
USH1G	1	0	0	0	1	Proliferating_NK-T	Proliferating NK-T	Post-HIV vs Post-ART_1y
OTOP2	1	0	0	0	1	Proliferating_NK-T	Proliferating NK-T	Post-HIV vs Post-ART_1y
OTOP3	1	0	0	0	1	Proliferating_NK-T	Proliferating NK-T	Post-HIV vs Post-ART_1y
HID1-AS1	1	0	0	0	1	Proliferating_NK-T	Proliferating NK-T	Post-HIV vs Post-ART_1y
CDR2L	1	0	0	0	1	Proliferating_NK-T	Proliferating NK-T	Post-HIV vs Post-ART_1y
SMIM5	1	0	0	0	1	Proliferating_NK-T	Proliferating NK-T	Post-HIV vs Post-ART_1y
SMIM6	1	0	0	0	1	Proliferating_NK-T	Proliferating NK-T	Post-HIV vs Post-ART_1y
AC087289.2	1	0	0	0	1	Proliferating_NK-T	Proliferating NK-T	Post-HIV vs Post-ART_1y
AC087289.4	1	0	0	0	1	Proliferating_NK-T	Proliferating NK-T	Post-HIV vs Post-ART_1y
CYGB	1	0	0	0	1	Proliferating_NK-T	Proliferating NK-T	Post-HIV vs Post-ART_1y
PRCD	1	0	0	0	1	Proliferating_NK-T	Proliferating NK-T	Post-HIV vs Post-ART_1y
AC015802.3	1	0	0	0	1	Proliferating_NK-T	Proliferating NK-T	Post-HIV vs Post-ART_1y
AC015802.5	1	0	0	0	1	Proliferating_NK-T	Proliferating NK-T	Post-HIV vs Post-ART_1y
AC015802.1	1	0	0	0	1	Proliferating_NK-T	Proliferating NK-T	Post-HIV vs Post-ART_1y
AC015802.7	1	0	0	0	1	Proliferating_NK-T	Proliferating NK-T	Post-HIV vs Post-ART_1y
LINC02080	1	0	0	0	1	Proliferating_NK-T	Proliferating NK-T	Post-HIV vs Post-ART_1y
AC016168.2	1	0	0	0	1	Proliferating_NK-T	Proliferating NK-T	Post-HIV vs Post-ART_1y
AC016168.1	1	0	0	0	1	Proliferating_NK-T	Proliferating NK-T	Post-HIV vs Post-ART_1y
SEPTIN9-DT	1	0	0	0	1	Proliferating_NK-T	Proliferating NK-T	Post-HIV vs Post-ART_1y
AC068594.1	1	0	0	0	1	Proliferating_NK-T	Proliferating NK-T	Post-HIV vs Post-ART_1y
AC111182.2	1	0	0	0	1	Proliferating_NK-T	Proliferating NK-T	Post-HIV vs Post-ART_1y
AC111170.2	1	0	0	0	1	Proliferating_NK-T	Proliferating NK-T	Post-HIV vs Post-ART_1y
AC021683.3	1	0	0	0	1	Proliferating_NK-T	Proliferating NK-T	Post-HIV vs Post-ART_1y
AC021683.6	1	0	0	0	1	Proliferating_NK-T	Proliferating NK-T	Post-HIV vs Post-ART_1y
AC021683.1	1	0	0	0	1	Proliferating_NK-T	Proliferating NK-T	Post-HIV vs Post-ART_1y
LINC01987	1	0	0	0	1	Proliferating_NK-T	Proliferating NK-T	Post-HIV vs Post-ART_1y
AC087645.4	1	0	0	0	1	Proliferating_NK-T	Proliferating NK-T	Post-HIV vs Post-ART_1y
DNAH17-AS1	1	0	0	0	1	Proliferating_NK-T	Proliferating NK-T	Post-HIV vs Post-ART_1y
AC022966.1	1	0	0	0	1	Proliferating_NK-T	Proliferating NK-T	Post-HIV vs Post-ART_1y
C1QTNF1-AS1	1	0	0	0	1	Proliferating_NK-T	Proliferating NK-T	Post-HIV vs Post-ART_1y
C1QTNF1	1	0	0	0	1	Proliferating_NK-T	Proliferating NK-T	Post-HIV vs Post-ART_1y
AC021534.1	1	0	0	0	1	Proliferating_NK-T	Proliferating NK-T	Post-HIV vs Post-ART_1y
AC233701.1	1	0	0	0	1	Proliferating_NK-T	Proliferating NK-T	Post-HIV vs Post-ART_1y
AC100791.2	1	0	0	0	1	Proliferating_NK-T	Proliferating NK-T	Post-HIV vs Post-ART_1y
AC100791.1	1	0	0	0	1	Proliferating_NK-T	Proliferating NK-T	Post-HIV vs Post-ART_1y
LINC01978	1	0	0	0	1	Proliferating_NK-T	Proliferating NK-T	Post-HIV vs Post-ART_1y
AC100791.3	1	0	0	0	1	Proliferating_NK-T	Proliferating NK-T	Post-HIV vs Post-ART_1y
AC116025.2	1	0	0	0	1	Proliferating_NK-T	Proliferating NK-T	Post-HIV vs Post-ART_1y
AC116025.1	1	0	0	0	1	Proliferating_NK-T	Proliferating NK-T	Post-HIV vs Post-ART_1y
AC120024.1	1	0	0	0	1	Proliferating_NK-T	Proliferating NK-T	Post-HIV vs Post-ART_1y
AC127496.3	1	0	0	0	1	Proliferating_NK-T	Proliferating NK-T	Post-HIV vs Post-ART_1y
AC127496.4	1	0	0	0	1	Proliferating_NK-T	Proliferating NK-T	Post-HIV vs Post-ART_1y
AC127496.6	1	0	0	0	1	Proliferating_NK-T	Proliferating NK-T	Post-HIV vs Post-ART_1y
AC127496.5	1	0	0	0	1	Proliferating_NK-T	Proliferating NK-T	Post-HIV vs Post-ART_1y
AC127496.2	1	0	0	0	1	Proliferating_NK-T	Proliferating NK-T	Post-HIV vs Post-ART_1y
AC115099.1	1	0	0	0	1	Proliferating_NK-T	Proliferating NK-T	Post-HIV vs Post-ART_1y
AC027601.3	1	0	0	0	1	Proliferating_NK-T	Proliferating NK-T	Post-HIV vs Post-ART_1y
AC110285.3	1	0	0	0	1	Proliferating_NK-T	Proliferating NK-T	Post-HIV vs Post-ART_1y
AC110285.1	1	0	0	0	1	Proliferating_NK-T	Proliferating NK-T	Post-HIV vs Post-ART_1y
AC110285.4	1	0	0	0	1	Proliferating_NK-T	Proliferating NK-T	Post-HIV vs Post-ART_1y
LINC01971	1	0	0	0	1	Proliferating_NK-T	Proliferating NK-T	Post-HIV vs Post-ART_1y
AC145207.8	1	0	0	0	1	Proliferating_NK-T	Proliferating NK-T	Post-HIV vs Post-ART_1y
AC145207.4	1	0	0	0	1	Proliferating_NK-T	Proliferating NK-T	Post-HIV vs Post-ART_1y
AC145207.1	1	0	0	0	1	Proliferating_NK-T	Proliferating NK-T	Post-HIV vs Post-ART_1y
AC145207.7	1	0	0	0	1	Proliferating_NK-T	Proliferating NK-T	Post-HIV vs Post-ART_1y
AC129510.1	1	0	0	0	1	Proliferating_NK-T	Proliferating NK-T	Post-HIV vs Post-ART_1y
AC129510.2	1	0	0	0	1	Proliferating_NK-T	Proliferating NK-T	Post-HIV vs Post-ART_1y
TEX19	1	0	0	0	1	Proliferating_NK-T	Proliferating NK-T	Post-HIV vs Post-ART_1y
UTS2R	1	0	0	0	1	Proliferating_NK-T	Proliferating NK-T	Post-HIV vs Post-ART_1y
AC124283.2	1	0	0	0	1	Proliferating_NK-T	Proliferating NK-T	Post-HIV vs Post-ART_1y
AC024361.1	1	0	0	0	1	Proliferating_NK-T	Proliferating NK-T	Post-HIV vs Post-ART_1y
AC068014.1	1	0	0	0	1	Proliferating_NK-T	Proliferating NK-T	Post-HIV vs Post-ART_1y
LINC02564	1	0	0	0	1	Proliferating_NK-T	Proliferating NK-T	Post-HIV vs Post-ART_1y
AP005530.1	1	0	0	0	1	Proliferating_NK-T	Proliferating NK-T	Post-HIV vs Post-ART_1y
TUBB8P12	1	0	0	0	1	Proliferating_NK-T	Proliferating NK-T	Post-HIV vs Post-ART_1y
AP000915.1	1	0	0	0	1	Proliferating_NK-T	Proliferating NK-T	Post-HIV vs Post-ART_1y
AP000915.2	1	0	0	0	1	Proliferating_NK-T	Proliferating NK-T	Post-HIV vs Post-ART_1y
LINC01925	1	0	0	0	1	Proliferating_NK-T	Proliferating NK-T	Post-HIV vs Post-ART_1y
CETN1	1	0	0	0	1	Proliferating_NK-T	Proliferating NK-T	Post-HIV vs Post-ART_1y
AP001178.1	1	0	0	0	1	Proliferating_NK-T	Proliferating NK-T	Post-HIV vs Post-ART_1y
AP000894.2	1	0	0	0	1	Proliferating_NK-T	Proliferating NK-T	Post-HIV vs Post-ART_1y
LINC01904	1	0	0	0	1	Proliferating_NK-T	Proliferating NK-T	Post-HIV vs Post-ART_1y
AC019183.1	1	0	0	0	1	Proliferating_NK-T	Proliferating NK-T	Post-HIV vs Post-ART_1y
AP005057.1	1	0	0	0	1	Proliferating_NK-T	Proliferating NK-T	Post-HIV vs Post-ART_1y
AP005136.3	1	0	0	0	1	Proliferating_NK-T	Proliferating NK-T	Post-HIV vs Post-ART_1y
LINC01895	1	0	0	0	1	Proliferating_NK-T	Proliferating NK-T	Post-HIV vs Post-ART_1y
IGLJCOR18	1	0	0	0	1	Proliferating_NK-T	Proliferating NK-T	Post-HIV vs Post-ART_1y
GAPLINC	1	0	0	0	1	Proliferating_NK-T	Proliferating NK-T	Post-HIV vs Post-ART_1y
AP002478.2	1	0	0	0	1	Proliferating_NK-T	Proliferating NK-T	Post-HIV vs Post-ART_1y
DLGAP1-AS4	1	0	0	0	1	Proliferating_NK-T	Proliferating NK-T	Post-HIV vs Post-ART_1y
LINC01892	1	0	0	0	1	Proliferating_NK-T	Proliferating NK-T	Post-HIV vs Post-ART_1y
AKAIN1	1	0	0	0	1	Proliferating_NK-T	Proliferating NK-T	Post-HIV vs Post-ART_1y
AP005380.1	1	0	0	0	1	Proliferating_NK-T	Proliferating NK-T	Post-HIV vs Post-ART_1y
AP001496.4	1	0	0	0	1	Proliferating_NK-T	Proliferating NK-T	Post-HIV vs Post-ART_1y
AP001496.1	1	0	0	0	1	Proliferating_NK-T	Proliferating NK-T	Post-HIV vs Post-ART_1y
AP005059.1	1	0	0	0	1	Proliferating_NK-T	Proliferating NK-T	Post-HIV vs Post-ART_1y
TMEM200C	1	0	0	0	1	Proliferating_NK-T	Proliferating NK-T	Post-HIV vs Post-ART_1y
AP001021.1	1	0	0	0	1	Proliferating_NK-T	Proliferating NK-T	Post-HIV vs Post-ART_1y
AP001021.2	1	0	0	0	1	Proliferating_NK-T	Proliferating NK-T	Post-HIV vs Post-ART_1y
L3MBTL4-AS1	1	0	0	0	1	Proliferating_NK-T	Proliferating NK-T	Post-HIV vs Post-ART_1y
AP005202.2	1	0	0	0	1	Proliferating_NK-T	Proliferating NK-T	Post-HIV vs Post-ART_1y
LINC01387	1	0	0	0	1	Proliferating_NK-T	Proliferating NK-T	Post-HIV vs Post-ART_1y
AP005202.1	1	0	0	0	1	Proliferating_NK-T	Proliferating NK-T	Post-HIV vs Post-ART_1y
AP005205.1	1	0	0	0	1	Proliferating_NK-T	Proliferating NK-T	Post-HIV vs Post-ART_1y
AP005205.2	1	0	0	0	1	Proliferating_NK-T	Proliferating NK-T	Post-HIV vs Post-ART_1y
AP005210.2	1	0	0	0	1	Proliferating_NK-T	Proliferating NK-T	Post-HIV vs Post-ART_1y
AP005210.1	1	0	0	0	1	Proliferating_NK-T	Proliferating NK-T	Post-HIV vs Post-ART_1y
LINC00668	1	0	0	0	1	Proliferating_NK-T	Proliferating NK-T	Post-HIV vs Post-ART_1y
AP002409.1	1	0	0	0	1	Proliferating_NK-T	Proliferating NK-T	Post-HIV vs Post-ART_1y
AP005062.1	1	0	0	0	1	Proliferating_NK-T	Proliferating NK-T	Post-HIV vs Post-ART_1y
LRRC30	1	0	0	0	1	Proliferating_NK-T	Proliferating NK-T	Post-HIV vs Post-ART_1y
AP001095.1	1	0	0	0	1	Proliferating_NK-T	Proliferating NK-T	Post-HIV vs Post-ART_1y
AP000897.1	1	0	0	0	1	Proliferating_NK-T	Proliferating NK-T	Post-HIV vs Post-ART_1y
AP005900.1	1	0	0	0	1	Proliferating_NK-T	Proliferating NK-T	Post-HIV vs Post-ART_1y
AC006566.2	1	0	0	0	1	Proliferating_NK-T	Proliferating NK-T	Post-HIV vs Post-ART_1y
AC006566.1	1	0	0	0	1	Proliferating_NK-T	Proliferating NK-T	Post-HIV vs Post-ART_1y
AP001094.3	1	0	0	0	1	Proliferating_NK-T	Proliferating NK-T	Post-HIV vs Post-ART_1y
AP001094.2	1	0	0	0	1	Proliferating_NK-T	Proliferating NK-T	Post-HIV vs Post-ART_1y
AP001094.1	1	0	0	0	1	Proliferating_NK-T	Proliferating NK-T	Post-HIV vs Post-ART_1y
GACAT2	1	0	0	0	1	Proliferating_NK-T	Proliferating NK-T	Post-HIV vs Post-ART_1y
AP000864.1	1	0	0	0	1	Proliferating_NK-T	Proliferating NK-T	Post-HIV vs Post-ART_1y
AP005899.2	1	0	0	0	1	Proliferating_NK-T	Proliferating NK-T	Post-HIV vs Post-ART_1y
AP001033.3	1	0	0	0	1	Proliferating_NK-T	Proliferating NK-T	Post-HIV vs Post-ART_1y
AP005432.2	1	0	0	0	1	Proliferating_NK-T	Proliferating NK-T	Post-HIV vs Post-ART_1y
PPP4R1-AS1	1	0	0	0	1	Proliferating_NK-T	Proliferating NK-T	Post-HIV vs Post-ART_1y
LINC02856	1	0	0	0	1	Proliferating_NK-T	Proliferating NK-T	Post-HIV vs Post-ART_1y
AC006238.2	1	0	0	0	1	Proliferating_NK-T	Proliferating NK-T	Post-HIV vs Post-ART_1y
TXNDC2	1	0	0	0	1	Proliferating_NK-T	Proliferating NK-T	Post-HIV vs Post-ART_1y
AC006238.1	1	0	0	0	1	Proliferating_NK-T	Proliferating NK-T	Post-HIV vs Post-ART_1y
AP005271.1	1	0	0	0	1	Proliferating_NK-T	Proliferating NK-T	Post-HIV vs Post-ART_1y
AP005209.2	1	0	0	0	1	Proliferating_NK-T	Proliferating NK-T	Post-HIV vs Post-ART_1y
AP006219.1	1	0	0	0	1	Proliferating_NK-T	Proliferating NK-T	Post-HIV vs Post-ART_1y
AP006219.2	1	0	0	0	1	Proliferating_NK-T	Proliferating NK-T	Post-HIV vs Post-ART_1y
LINC01254	1	0	0	0	1	Proliferating_NK-T	Proliferating NK-T	Post-HIV vs Post-ART_1y
AP006219.3	1	0	0	0	1	Proliferating_NK-T	Proliferating NK-T	Post-HIV vs Post-ART_1y
APCDD1	1	0	0	0	1	Proliferating_NK-T	Proliferating NK-T	Post-HIV vs Post-ART_1y
AP001099.1	1	0	0	0	1	Proliferating_NK-T	Proliferating NK-T	Post-HIV vs Post-ART_1y
LINC01887	1	0	0	0	1	Proliferating_NK-T	Proliferating NK-T	Post-HIV vs Post-ART_1y
AP001180.2	1	0	0	0	1	Proliferating_NK-T	Proliferating NK-T	Post-HIV vs Post-ART_1y
AP001180.1	1	0	0	0	1	Proliferating_NK-T	Proliferating NK-T	Post-HIV vs Post-ART_1y
AP001180.4	1	0	0	0	1	Proliferating_NK-T	Proliferating NK-T	Post-HIV vs Post-ART_1y
AP005120.1	1	0	0	0	1	Proliferating_NK-T	Proliferating NK-T	Post-HIV vs Post-ART_1y
AP005229.1	1	0	0	0	1	Proliferating_NK-T	Proliferating NK-T	Post-HIV vs Post-ART_1y
AP005229.2	1	0	0	0	1	Proliferating_NK-T	Proliferating NK-T	Post-HIV vs Post-ART_1y
LINC01928	1	0	0	0	1	Proliferating_NK-T	Proliferating NK-T	Post-HIV vs Post-ART_1y
LINC01255	1	0	0	0	1	Proliferating_NK-T	Proliferating NK-T	Post-HIV vs Post-ART_1y
SLC35G4	1	0	0	0	1	Proliferating_NK-T	Proliferating NK-T	Post-HIV vs Post-ART_1y
AP001120.2	1	0	0	0	1	Proliferating_NK-T	Proliferating NK-T	Post-HIV vs Post-ART_1y
AP001120.1	1	0	0	0	1	Proliferating_NK-T	Proliferating NK-T	Post-HIV vs Post-ART_1y
AP005137.1	1	0	0	0	1	Proliferating_NK-T	Proliferating NK-T	Post-HIV vs Post-ART_1y
AP005137.2	1	0	0	0	1	Proliferating_NK-T	Proliferating NK-T	Post-HIV vs Post-ART_1y
AP001269.2	1	0	0	0	1	Proliferating_NK-T	Proliferating NK-T	Post-HIV vs Post-ART_1y
AP001542.3	1	0	0	0	1	Proliferating_NK-T	Proliferating NK-T	Post-HIV vs Post-ART_1y
AP002414.5	1	0	0	0	1	Proliferating_NK-T	Proliferating NK-T	Post-HIV vs Post-ART_1y
AP005264.4	1	0	0	0	1	Proliferating_NK-T	Proliferating NK-T	Post-HIV vs Post-ART_1y
AP005264.3	1	0	0	0	1	Proliferating_NK-T	Proliferating NK-T	Post-HIV vs Post-ART_1y
CIDEA	1	0	0	0	1	Proliferating_NK-T	Proliferating NK-T	Post-HIV vs Post-ART_1y
AP005264.1	1	0	0	0	1	Proliferating_NK-T	Proliferating NK-T	Post-HIV vs Post-ART_1y
AP001029.1	1	0	0	0	1	Proliferating_NK-T	Proliferating NK-T	Post-HIV vs Post-ART_1y
AP005482.2	1	0	0	0	1	Proliferating_NK-T	Proliferating NK-T	Post-HIV vs Post-ART_1y
AP001198.2	1	0	0	0	1	Proliferating_NK-T	Proliferating NK-T	Post-HIV vs Post-ART_1y
AP002505.1	1	0	0	0	1	Proliferating_NK-T	Proliferating NK-T	Post-HIV vs Post-ART_1y
AP005131.2	1	0	0	0	1	Proliferating_NK-T	Proliferating NK-T	Post-HIV vs Post-ART_1y
AP001010.1	1	0	0	0	1	Proliferating_NK-T	Proliferating NK-T	Post-HIV vs Post-ART_1y
MC5R	1	0	0	0	1	Proliferating_NK-T	Proliferating NK-T	Post-HIV vs Post-ART_1y
AC006557.1	1	0	0	0	1	Proliferating_NK-T	Proliferating NK-T	Post-HIV vs Post-ART_1y
AP006261.1	1	0	0	0	1	Proliferating_NK-T	Proliferating NK-T	Post-HIV vs Post-ART_1y
POTEC	1	0	0	0	1	Proliferating_NK-T	Proliferating NK-T	Post-HIV vs Post-ART_1y
LINC01906	1	0	0	0	1	Proliferating_NK-T	Proliferating NK-T	Post-HIV vs Post-ART_1y
AP005121.1	1	0	0	0	1	Proliferating_NK-T	Proliferating NK-T	Post-HIV vs Post-ART_1y
LINC01443	1	0	0	0	1	Proliferating_NK-T	Proliferating NK-T	Post-HIV vs Post-ART_1y
LINC01444	1	0	0	0	1	Proliferating_NK-T	Proliferating NK-T	Post-HIV vs Post-ART_1y
AP005121.2	1	0	0	0	1	Proliferating_NK-T	Proliferating NK-T	Post-HIV vs Post-ART_1y
AP005242.3	1	0	0	0	1	Proliferating_NK-T	Proliferating NK-T	Post-HIV vs Post-ART_1y
AP005242.5	1	0	0	0	1	Proliferating_NK-T	Proliferating NK-T	Post-HIV vs Post-ART_1y
AP005901.2	1	0	0	0	1	Proliferating_NK-T	Proliferating NK-T	Post-HIV vs Post-ART_1y
AP005901.6	1	0	0	0	1	Proliferating_NK-T	Proliferating NK-T	Post-HIV vs Post-ART_1y
AC022809.1	1	0	0	0	1	Proliferating_NK-T	Proliferating NK-T	Post-HIV vs Post-ART_1y
AC015878.2	1	0	0	0	1	Proliferating_NK-T	Proliferating NK-T	Post-HIV vs Post-ART_1y
AC091043.1	1	0	0	0	1	Proliferating_NK-T	Proliferating NK-T	Post-HIV vs Post-ART_1y
AC091588.1	1	0	0	0	1	Proliferating_NK-T	Proliferating NK-T	Post-HIV vs Post-ART_1y
AC091588.3	1	0	0	0	1	Proliferating_NK-T	Proliferating NK-T	Post-HIV vs Post-ART_1y
CTAGE1	1	0	0	0	1	Proliferating_NK-T	Proliferating NK-T	Post-HIV vs Post-ART_1y
AC090912.3	1	0	0	0	1	Proliferating_NK-T	Proliferating NK-T	Post-HIV vs Post-ART_1y
AC011731.1	1	0	0	0	1	Proliferating_NK-T	Proliferating NK-T	Post-HIV vs Post-ART_1y
AC023983.2	1	0	0	0	1	Proliferating_NK-T	Proliferating NK-T	Post-HIV vs Post-ART_1y
AC007922.1	1	0	0	0	1	Proliferating_NK-T	Proliferating NK-T	Post-HIV vs Post-ART_1y
AC007922.4	1	0	0	0	1	Proliferating_NK-T	Proliferating NK-T	Post-HIV vs Post-ART_1y
AC007922.3	1	0	0	0	1	Proliferating_NK-T	Proliferating NK-T	Post-HIV vs Post-ART_1y
AC018697.1	1	0	0	0	1	Proliferating_NK-T	Proliferating NK-T	Post-HIV vs Post-ART_1y
AC104961.1	1	0	0	0	1	Proliferating_NK-T	Proliferating NK-T	Post-HIV vs Post-ART_1y
AC105114.2	1	0	0	0	1	Proliferating_NK-T	Proliferating NK-T	Post-HIV vs Post-ART_1y
AC110603.1	1	0	0	0	1	Proliferating_NK-T	Proliferating NK-T	Post-HIV vs Post-ART_1y
LINC01543	1	0	0	0	1	Proliferating_NK-T	Proliferating NK-T	Post-HIV vs Post-ART_1y
AC090206.1	1	0	0	0	1	Proliferating_NK-T	Proliferating NK-T	Post-HIV vs Post-ART_1y
AC012588.1	1	0	0	0	1	Proliferating_NK-T	Proliferating NK-T	Post-HIV vs Post-ART_1y
PCAT18	1	0	0	0	1	Proliferating_NK-T	Proliferating NK-T	Post-HIV vs Post-ART_1y
AC018371.1	1	0	0	0	1	Proliferating_NK-T	Proliferating NK-T	Post-HIV vs Post-ART_1y
AQP4	1	0	0	0	1	Proliferating_NK-T	Proliferating NK-T	Post-HIV vs Post-ART_1y
AC021382.1	1	0	0	0	1	Proliferating_NK-T	Proliferating NK-T	Post-HIV vs Post-ART_1y
AC068408.1	1	0	0	0	1	Proliferating_NK-T	Proliferating NK-T	Post-HIV vs Post-ART_1y
AC068408.2	1	0	0	0	1	Proliferating_NK-T	Proliferating NK-T	Post-HIV vs Post-ART_1y
AC090936.1	1	0	0	0	1	Proliferating_NK-T	Proliferating NK-T	Post-HIV vs Post-ART_1y
CDH2	1	0	0	0	1	Proliferating_NK-T	Proliferating NK-T	Post-HIV vs Post-ART_1y
AC110015.1	1	0	0	0	1	Proliferating_NK-T	Proliferating NK-T	Post-HIV vs Post-ART_1y
AC006249.1	1	0	0	0	1	Proliferating_NK-T	Proliferating NK-T	Post-HIV vs Post-ART_1y
AC090365.1	1	0	0	0	1	Proliferating_NK-T	Proliferating NK-T	Post-HIV vs Post-ART_1y
AC074237.1	1	0	0	0	1	Proliferating_NK-T	Proliferating NK-T	Post-HIV vs Post-ART_1y
AC117569.1	1	0	0	0	1	Proliferating_NK-T	Proliferating NK-T	Post-HIV vs Post-ART_1y
AC117569.2	1	0	0	0	1	Proliferating_NK-T	Proliferating NK-T	Post-HIV vs Post-ART_1y
AC115100.1	1	0	0	0	1	Proliferating_NK-T	Proliferating NK-T	Post-HIV vs Post-ART_1y
AC090506.1	1	0	0	0	1	Proliferating_NK-T	Proliferating NK-T	Post-HIV vs Post-ART_1y
AC016382.1	1	0	0	0	1	Proliferating_NK-T	Proliferating NK-T	Post-HIV vs Post-ART_1y
DSCAS	1	0	0	0	1	Proliferating_NK-T	Proliferating NK-T	Post-HIV vs Post-ART_1y
AC012417.1	1	0	0	0	1	Proliferating_NK-T	Proliferating NK-T	Post-HIV vs Post-ART_1y
DSG1	1	0	0	0	1	Proliferating_NK-T	Proliferating NK-T	Post-HIV vs Post-ART_1y
DSG4	1	0	0	0	1	Proliferating_NK-T	Proliferating NK-T	Post-HIV vs Post-ART_1y
AC021549.1	1	0	0	0	1	Proliferating_NK-T	Proliferating NK-T	Post-HIV vs Post-ART_1y
DSG2-AS1	1	0	0	0	1	Proliferating_NK-T	Proliferating NK-T	Post-HIV vs Post-ART_1y
SLC25A52	1	0	0	0	1	Proliferating_NK-T	Proliferating NK-T	Post-HIV vs Post-ART_1y
AC022960.2	1	0	0	0	1	Proliferating_NK-T	Proliferating NK-T	Post-HIV vs Post-ART_1y
AC015563.1	1	0	0	0	1	Proliferating_NK-T	Proliferating NK-T	Post-HIV vs Post-ART_1y
AC015563.2	1	0	0	0	1	Proliferating_NK-T	Proliferating NK-T	Post-HIV vs Post-ART_1y
AC009835.1	1	0	0	0	1	Proliferating_NK-T	Proliferating NK-T	Post-HIV vs Post-ART_1y
AC025887.1	1	0	0	0	1	Proliferating_NK-T	Proliferating NK-T	Post-HIV vs Post-ART_1y
AC012123.1	1	0	0	0	1	Proliferating_NK-T	Proliferating NK-T	Post-HIV vs Post-ART_1y
CCDC178	1	0	0	0	1	Proliferating_NK-T	Proliferating NK-T	Post-HIV vs Post-ART_1y
AC090371.1	1	0	0	0	1	Proliferating_NK-T	Proliferating NK-T	Post-HIV vs Post-ART_1y
AC091198.1	1	0	0	0	1	Proliferating_NK-T	Proliferating NK-T	Post-HIV vs Post-ART_1y
AC104985.1	1	0	0	0	1	Proliferating_NK-T	Proliferating NK-T	Post-HIV vs Post-ART_1y
AC104985.2	1	0	0	0	1	Proliferating_NK-T	Proliferating NK-T	Post-HIV vs Post-ART_1y
AC022601.1	1	0	0	0	1	Proliferating_NK-T	Proliferating NK-T	Post-HIV vs Post-ART_1y
AC068506.1	1	0	0	0	1	Proliferating_NK-T	Proliferating NK-T	Post-HIV vs Post-ART_1y
AC011815.2	1	0	0	0	1	Proliferating_NK-T	Proliferating NK-T	Post-HIV vs Post-ART_1y
AC116447.1	1	0	0	0	1	Proliferating_NK-T	Proliferating NK-T	Post-HIV vs Post-ART_1y
AC007998.3	1	0	0	0	1	Proliferating_NK-T	Proliferating NK-T	Post-HIV vs Post-ART_1y
AC023043.4	1	0	0	0	1	Proliferating_NK-T	Proliferating NK-T	Post-HIV vs Post-ART_1y
AC055840.1	1	0	0	0	1	Proliferating_NK-T	Proliferating NK-T	Post-HIV vs Post-ART_1y
AC015961.1	1	0	0	0	1	Proliferating_NK-T	Proliferating NK-T	Post-HIV vs Post-ART_1y
AC090386.1	1	0	0	0	1	Proliferating_NK-T	Proliferating NK-T	Post-HIV vs Post-ART_1y
AC009899.1	1	0	0	0	1	Proliferating_NK-T	Proliferating NK-T	Post-HIV vs Post-ART_1y
AC108452.1	1	0	0	0	1	Proliferating_NK-T	Proliferating NK-T	Post-HIV vs Post-ART_1y
AC100781.1	1	0	0	0	1	Proliferating_NK-T	Proliferating NK-T	Post-HIV vs Post-ART_1y
AC011139.1	1	0	0	0	1	Proliferating_NK-T	Proliferating NK-T	Post-HIV vs Post-ART_1y
LINC01901	1	0	0	0	1	Proliferating_NK-T	Proliferating NK-T	Post-HIV vs Post-ART_1y
LINC01902	1	0	0	0	1	Proliferating_NK-T	Proliferating NK-T	Post-HIV vs Post-ART_1y
AC068688.1	1	0	0	0	1	Proliferating_NK-T	Proliferating NK-T	Post-HIV vs Post-ART_1y
AC079052.1	1	0	0	0	1	Proliferating_NK-T	Proliferating NK-T	Post-HIV vs Post-ART_1y
AC087683.3	1	0	0	0	1	Proliferating_NK-T	Proliferating NK-T	Post-HIV vs Post-ART_1y
AC084335.1	1	0	0	0	1	Proliferating_NK-T	Proliferating NK-T	Post-HIV vs Post-ART_1y
AC100779.1	1	0	0	0	1	Proliferating_NK-T	Proliferating NK-T	Post-HIV vs Post-ART_1y
SYT4	1	0	0	0	1	Proliferating_NK-T	Proliferating NK-T	Post-HIV vs Post-ART_1y
AC110014.1	1	0	0	0	1	Proliferating_NK-T	Proliferating NK-T	Post-HIV vs Post-ART_1y
AC120049.1	1	0	0	0	1	Proliferating_NK-T	Proliferating NK-T	Post-HIV vs Post-ART_1y
AC021517.1	1	0	0	0	1	Proliferating_NK-T	Proliferating NK-T	Post-HIV vs Post-ART_1y
AC091151.1	1	0	0	0	1	Proliferating_NK-T	Proliferating NK-T	Post-HIV vs Post-ART_1y
AC023421.1	1	0	0	0	1	Proliferating_NK-T	Proliferating NK-T	Post-HIV vs Post-ART_1y
AC018931.1	1	0	0	0	1	Proliferating_NK-T	Proliferating NK-T	Post-HIV vs Post-ART_1y
LOXHD1	1	0	0	0	1	Proliferating_NK-T	Proliferating NK-T	Post-HIV vs Post-ART_1y
AC090241.3	1	0	0	0	1	Proliferating_NK-T	Proliferating NK-T	Post-HIV vs Post-ART_1y
ELOA3	1	0	0	0	1	Proliferating_NK-T	Proliferating NK-T	Post-HIV vs Post-ART_1y
ELOA3B	1	0	0	0	1	Proliferating_NK-T	Proliferating NK-T	Post-HIV vs Post-ART_1y
ELOA3D	1	0	0	0	1	Proliferating_NK-T	Proliferating NK-T	Post-HIV vs Post-ART_1y
ELOA2	1	0	0	0	1	Proliferating_NK-T	Proliferating NK-T	Post-HIV vs Post-ART_1y
AC012254.3	1	0	0	0	1	Proliferating_NK-T	Proliferating NK-T	Post-HIV vs Post-ART_1y
AC051635.1	1	0	0	0	1	Proliferating_NK-T	Proliferating NK-T	Post-HIV vs Post-ART_1y
AC102797.1	1	0	0	0	1	Proliferating_NK-T	Proliferating NK-T	Post-HIV vs Post-ART_1y
AC105101.2	1	0	0	0	1	Proliferating_NK-T	Proliferating NK-T	Post-HIV vs Post-ART_1y
AC114684.1	1	0	0	0	1	Proliferating_NK-T	Proliferating NK-T	Post-HIV vs Post-ART_1y
AC100778.1	1	0	0	0	1	Proliferating_NK-T	Proliferating NK-T	Post-HIV vs Post-ART_1y
LINC02837	1	0	0	0	1	Proliferating_NK-T	Proliferating NK-T	Post-HIV vs Post-ART_1y
AC090227.3	1	0	0	0	1	Proliferating_NK-T	Proliferating NK-T	Post-HIV vs Post-ART_1y
AC091044.1	1	0	0	0	1	Proliferating_NK-T	Proliferating NK-T	Post-HIV vs Post-ART_1y
AC090246.1	1	0	0	0	1	Proliferating_NK-T	Proliferating NK-T	Post-HIV vs Post-ART_1y
AC105227.1	1	0	0	0	1	Proliferating_NK-T	Proliferating NK-T	Post-HIV vs Post-ART_1y
AC012433.2	1	0	0	0	1	Proliferating_NK-T	Proliferating NK-T	Post-HIV vs Post-ART_1y
LINC01630	1	0	0	0	1	Proliferating_NK-T	Proliferating NK-T	Post-HIV vs Post-ART_1y
AC016383.3	1	0	0	0	1	Proliferating_NK-T	Proliferating NK-T	Post-HIV vs Post-ART_1y
AC016383.1	1	0	0	0	1	Proliferating_NK-T	Proliferating NK-T	Post-HIV vs Post-ART_1y
LINC01917	1	0	0	0	1	Proliferating_NK-T	Proliferating NK-T	Post-HIV vs Post-ART_1y
DYNAP	1	0	0	0	1	Proliferating_NK-T	Proliferating NK-T	Post-HIV vs Post-ART_1y
AC007673.1	1	0	0	0	1	Proliferating_NK-T	Proliferating NK-T	Post-HIV vs Post-ART_1y
LINC01929	1	0	0	0	1	Proliferating_NK-T	Proliferating NK-T	Post-HIV vs Post-ART_1y
TCF4-AS2	1	0	0	0	1	Proliferating_NK-T	Proliferating NK-T	Post-HIV vs Post-ART_1y
LINC01415	1	0	0	0	1	Proliferating_NK-T	Proliferating NK-T	Post-HIV vs Post-ART_1y
AC022031.1	1	0	0	0	1	Proliferating_NK-T	Proliferating NK-T	Post-HIV vs Post-ART_1y
AC027584.1	1	0	0	0	1	Proliferating_NK-T	Proliferating NK-T	Post-HIV vs Post-ART_1y
LINC01416	1	0	0	0	1	Proliferating_NK-T	Proliferating NK-T	Post-HIV vs Post-ART_1y
AC009271.1	1	0	0	0	1	Proliferating_NK-T	Proliferating NK-T	Post-HIV vs Post-ART_1y
AC009271.2	1	0	0	0	1	Proliferating_NK-T	Proliferating NK-T	Post-HIV vs Post-ART_1y
AC006305.2	1	0	0	0	1	Proliferating_NK-T	Proliferating NK-T	Post-HIV vs Post-ART_1y
LINC01539	1	0	0	0	1	Proliferating_NK-T	Proliferating NK-T	Post-HIV vs Post-ART_1y
AC006305.3	1	0	0	0	1	Proliferating_NK-T	Proliferating NK-T	Post-HIV vs Post-ART_1y
WDR7-OT1	1	0	0	0	1	Proliferating_NK-T	Proliferating NK-T	Post-HIV vs Post-ART_1y
AC012301.2	1	0	0	0	1	Proliferating_NK-T	Proliferating NK-T	Post-HIV vs Post-ART_1y
AC100775.1	1	0	0	0	1	Proliferating_NK-T	Proliferating NK-T	Post-HIV vs Post-ART_1y
BOD1L2	1	0	0	0	1	Proliferating_NK-T	Proliferating NK-T	Post-HIV vs Post-ART_1y
LINC02565	1	0	0	0	1	Proliferating_NK-T	Proliferating NK-T	Post-HIV vs Post-ART_1y
ST8SIA3	1	0	0	0	1	Proliferating_NK-T	Proliferating NK-T	Post-HIV vs Post-ART_1y
AC090340.1	1	0	0	0	1	Proliferating_NK-T	Proliferating NK-T	Post-HIV vs Post-ART_1y
ONECUT2	1	0	0	0	1	Proliferating_NK-T	Proliferating NK-T	Post-HIV vs Post-ART_1y
AC100847.1	1	0	0	0	1	Proliferating_NK-T	Proliferating NK-T	Post-HIV vs Post-ART_1y
LINC01897	1	0	0	0	1	Proliferating_NK-T	Proliferating NK-T	Post-HIV vs Post-ART_1y
AC107896.1	1	0	0	0	1	Proliferating_NK-T	Proliferating NK-T	Post-HIV vs Post-ART_1y
AC090236.2	1	0	0	0	1	Proliferating_NK-T	Proliferating NK-T	Post-HIV vs Post-ART_1y
AC090236.1	1	0	0	0	1	Proliferating_NK-T	Proliferating NK-T	Post-HIV vs Post-ART_1y
AC105105.2	1	0	0	0	1	Proliferating_NK-T	Proliferating NK-T	Post-HIV vs Post-ART_1y
MIR122HG	1	0	0	0	1	Proliferating_NK-T	Proliferating NK-T	Post-HIV vs Post-ART_1y
AC105105.4	1	0	0	0	1	Proliferating_NK-T	Proliferating NK-T	Post-HIV vs Post-ART_1y
AC105105.3	1	0	0	0	1	Proliferating_NK-T	Proliferating NK-T	Post-HIV vs Post-ART_1y
AC104971.2	1	0	0	0	1	Proliferating_NK-T	Proliferating NK-T	Post-HIV vs Post-ART_1y
AC104971.3	1	0	0	0	1	Proliferating_NK-T	Proliferating NK-T	Post-HIV vs Post-ART_1y
LINC01926	1	0	0	0	1	Proliferating_NK-T	Proliferating NK-T	Post-HIV vs Post-ART_1y
AC040963.1	1	0	0	0	1	Proliferating_NK-T	Proliferating NK-T	Post-HIV vs Post-ART_1y
GRP	1	0	0	0	1	Proliferating_NK-T	Proliferating NK-T	Post-HIV vs Post-ART_1y
RAX	1	0	0	0	1	Proliferating_NK-T	Proliferating NK-T	Post-HIV vs Post-ART_1y
AC016229.1	1	0	0	0	1	Proliferating_NK-T	Proliferating NK-T	Post-HIV vs Post-ART_1y
AC010776.1	1	0	0	0	1	Proliferating_NK-T	Proliferating NK-T	Post-HIV vs Post-ART_1y
AC010776.2	1	0	0	0	1	Proliferating_NK-T	Proliferating NK-T	Post-HIV vs Post-ART_1y
AC090377.1	1	0	0	0	1	Proliferating_NK-T	Proliferating NK-T	Post-HIV vs Post-ART_1y
AC090771.2	1	0	0	0	1	Proliferating_NK-T	Proliferating NK-T	Post-HIV vs Post-ART_1y
AC090621.1	1	0	0	0	1	Proliferating_NK-T	Proliferating NK-T	Post-HIV vs Post-ART_1y
AC091576.1	1	0	0	0	1	Proliferating_NK-T	Proliferating NK-T	Post-HIV vs Post-ART_1y
MC4R	1	0	0	0	1	Proliferating_NK-T	Proliferating NK-T	Post-HIV vs Post-ART_1y
AC090409.2	1	0	0	0	1	Proliferating_NK-T	Proliferating NK-T	Post-HIV vs Post-ART_1y
AC090409.1	1	0	0	0	1	Proliferating_NK-T	Proliferating NK-T	Post-HIV vs Post-ART_1y
AC105094.1	1	0	0	0	1	Proliferating_NK-T	Proliferating NK-T	Post-HIV vs Post-ART_1y
LINC01544	1	0	0	0	1	Proliferating_NK-T	Proliferating NK-T	Post-HIV vs Post-ART_1y
AC027514.2	1	0	0	0	1	Proliferating_NK-T	Proliferating NK-T	Post-HIV vs Post-ART_1y
AC100843.1	1	0	0	0	1	Proliferating_NK-T	Proliferating NK-T	Post-HIV vs Post-ART_1y
AC022726.1	1	0	0	0	1	Proliferating_NK-T	Proliferating NK-T	Post-HIV vs Post-ART_1y
SERPINB5	1	0	0	0	1	Proliferating_NK-T	Proliferating NK-T	Post-HIV vs Post-ART_1y
AC036176.3	1	0	0	0	1	Proliferating_NK-T	Proliferating NK-T	Post-HIV vs Post-ART_1y
SERPINB12	1	0	0	0	1	Proliferating_NK-T	Proliferating NK-T	Post-HIV vs Post-ART_1y
SERPINB13	1	0	0	0	1	Proliferating_NK-T	Proliferating NK-T	Post-HIV vs Post-ART_1y
SERPINB4	1	0	0	0	1	Proliferating_NK-T	Proliferating NK-T	Post-HIV vs Post-ART_1y
SERPINB11	1	0	0	0	1	Proliferating_NK-T	Proliferating NK-T	Post-HIV vs Post-ART_1y
SERPINB3	1	0	0	0	1	Proliferating_NK-T	Proliferating NK-T	Post-HIV vs Post-ART_1y
SERPINB2	1	0	0	0	1	Proliferating_NK-T	Proliferating NK-T	Post-HIV vs Post-ART_1y
SERPINB10	1	0	0	0	1	Proliferating_NK-T	Proliferating NK-T	Post-HIV vs Post-ART_1y
LINC00305	1	0	0	0	1	Proliferating_NK-T	Proliferating NK-T	Post-HIV vs Post-ART_1y
LINC01538	1	0	0	0	1	Proliferating_NK-T	Proliferating NK-T	Post-HIV vs Post-ART_1y
AC090348.1	1	0	0	0	1	Proliferating_NK-T	Proliferating NK-T	Post-HIV vs Post-ART_1y
AC007948.1	1	0	0	0	1	Proliferating_NK-T	Proliferating NK-T	Post-HIV vs Post-ART_1y
AC007631.1	1	0	0	0	1	Proliferating_NK-T	Proliferating NK-T	Post-HIV vs Post-ART_1y
LINC01916	1	0	0	0	1	Proliferating_NK-T	Proliferating NK-T	Post-HIV vs Post-ART_1y
AC090358.1	1	0	0	0	1	Proliferating_NK-T	Proliferating NK-T	Post-HIV vs Post-ART_1y
CDH7	1	0	0	0	1	Proliferating_NK-T	Proliferating NK-T	Post-HIV vs Post-ART_1y
AC023394.2	1	0	0	0	1	Proliferating_NK-T	Proliferating NK-T	Post-HIV vs Post-ART_1y
AC023394.1	1	0	0	0	1	Proliferating_NK-T	Proliferating NK-T	Post-HIV vs Post-ART_1y
CDH19	1	0	0	0	1	Proliferating_NK-T	Proliferating NK-T	Post-HIV vs Post-ART_1y
AC110597.1	1	0	0	0	1	Proliferating_NK-T	Proliferating NK-T	Post-HIV vs Post-ART_1y
AC110597.3	1	0	0	0	1	Proliferating_NK-T	Proliferating NK-T	Post-HIV vs Post-ART_1y
AC022655.1	1	0	0	0	1	Proliferating_NK-T	Proliferating NK-T	Post-HIV vs Post-ART_1y
LINC01903	1	0	0	0	1	Proliferating_NK-T	Proliferating NK-T	Post-HIV vs Post-ART_1y
AC100844.1	1	0	0	0	1	Proliferating_NK-T	Proliferating NK-T	Post-HIV vs Post-ART_1y
AC068112.1	1	0	0	0	1	Proliferating_NK-T	Proliferating NK-T	Post-HIV vs Post-ART_1y
LINC01912	1	0	0	0	1	Proliferating_NK-T	Proliferating NK-T	Post-HIV vs Post-ART_1y
AC005909.1	1	0	0	0	1	Proliferating_NK-T	Proliferating NK-T	Post-HIV vs Post-ART_1y
AC040896.1	1	0	0	0	1	Proliferating_NK-T	Proliferating NK-T	Post-HIV vs Post-ART_1y
AC022035.1	1	0	0	0	1	Proliferating_NK-T	Proliferating NK-T	Post-HIV vs Post-ART_1y
AC096708.2	1	0	0	0	1	Proliferating_NK-T	Proliferating NK-T	Post-HIV vs Post-ART_1y
AC096708.3	1	0	0	0	1	Proliferating_NK-T	Proliferating NK-T	Post-HIV vs Post-ART_1y
AC090337.1	1	0	0	0	1	Proliferating_NK-T	Proliferating NK-T	Post-HIV vs Post-ART_1y
AC090337.2	1	0	0	0	1	Proliferating_NK-T	Proliferating NK-T	Post-HIV vs Post-ART_1y
AC026585.1	1	0	0	0	1	Proliferating_NK-T	Proliferating NK-T	Post-HIV vs Post-ART_1y
LIVAR	1	0	0	0	1	Proliferating_NK-T	Proliferating NK-T	Post-HIV vs Post-ART_1y
LINC01910	1	0	0	0	1	Proliferating_NK-T	Proliferating NK-T	Post-HIV vs Post-ART_1y
AC091646.1	1	0	0	0	1	Proliferating_NK-T	Proliferating NK-T	Post-HIV vs Post-ART_1y
GTSCR1	1	0	0	0	1	Proliferating_NK-T	Proliferating NK-T	Post-HIV vs Post-ART_1y
AC090415.2	1	0	0	0	1	Proliferating_NK-T	Proliferating NK-T	Post-HIV vs Post-ART_1y
LINC01541	1	0	0	0	1	Proliferating_NK-T	Proliferating NK-T	Post-HIV vs Post-ART_1y
LINC01899	1	0	0	0	1	Proliferating_NK-T	Proliferating NK-T	Post-HIV vs Post-ART_1y
AC027458.1	1	0	0	0	1	Proliferating_NK-T	Proliferating NK-T	Post-HIV vs Post-ART_1y
AC069114.1	1	0	0	0	1	Proliferating_NK-T	Proliferating NK-T	Post-HIV vs Post-ART_1y
CBLN2	1	0	0	0	1	Proliferating_NK-T	Proliferating NK-T	Post-HIV vs Post-ART_1y
NETO1	1	0	0	0	1	Proliferating_NK-T	Proliferating NK-T	Post-HIV vs Post-ART_1y
AC023301.1	1	0	0	0	1	Proliferating_NK-T	Proliferating NK-T	Post-HIV vs Post-ART_1y
AC091138.1	1	0	0	0	1	Proliferating_NK-T	Proliferating NK-T	Post-HIV vs Post-ART_1y
LINC02582	1	0	0	0	1	Proliferating_NK-T	Proliferating NK-T	Post-HIV vs Post-ART_1y
AC079070.1	1	0	0	0	1	Proliferating_NK-T	Proliferating NK-T	Post-HIV vs Post-ART_1y
AC090125.2	1	0	0	0	1	Proliferating_NK-T	Proliferating NK-T	Post-HIV vs Post-ART_1y
AC090398.1	1	0	0	0	1	Proliferating_NK-T	Proliferating NK-T	Post-HIV vs Post-ART_1y
AC090398.2	1	0	0	0	1	Proliferating_NK-T	Proliferating NK-T	Post-HIV vs Post-ART_1y
C18orf63	1	0	0	0	1	Proliferating_NK-T	Proliferating NK-T	Post-HIV vs Post-ART_1y
LINC01922	1	0	0	0	1	Proliferating_NK-T	Proliferating NK-T	Post-HIV vs Post-ART_1y
DIPK1C	1	0	0	0	1	Proliferating_NK-T	Proliferating NK-T	Post-HIV vs Post-ART_1y
AC009704.3	1	0	0	0	1	Proliferating_NK-T	Proliferating NK-T	Post-HIV vs Post-ART_1y
AC009704.1	1	0	0	0	1	Proliferating_NK-T	Proliferating NK-T	Post-HIV vs Post-ART_1y
AC015819.5	1	0	0	0	1	Proliferating_NK-T	Proliferating NK-T	Post-HIV vs Post-ART_1y
AC116003.3	1	0	0	0	1	Proliferating_NK-T	Proliferating NK-T	Post-HIV vs Post-ART_1y
AC116003.1	1	0	0	0	1	Proliferating_NK-T	Proliferating NK-T	Post-HIV vs Post-ART_1y
SMIM21	1	0	0	0	1	Proliferating_NK-T	Proliferating NK-T	Post-HIV vs Post-ART_1y
AC116003.2	1	0	0	0	1	Proliferating_NK-T	Proliferating NK-T	Post-HIV vs Post-ART_1y
AC012101.2	1	0	0	0	1	Proliferating_NK-T	Proliferating NK-T	Post-HIV vs Post-ART_1y
AC012101.1	1	0	0	0	1	Proliferating_NK-T	Proliferating NK-T	Post-HIV vs Post-ART_1y
AC090812.1	1	0	0	0	1	Proliferating_NK-T	Proliferating NK-T	Post-HIV vs Post-ART_1y
AC090338.1	1	0	0	0	1	Proliferating_NK-T	Proliferating NK-T	Post-HIV vs Post-ART_1y
LINC01898	1	0	0	0	1	Proliferating_NK-T	Proliferating NK-T	Post-HIV vs Post-ART_1y
AC021506.1	1	0	0	0	1	Proliferating_NK-T	Proliferating NK-T	Post-HIV vs Post-ART_1y
AC090457.1	1	0	0	0	1	Proliferating_NK-T	Proliferating NK-T	Post-HIV vs Post-ART_1y
AC011095.1	1	0	0	0	1	Proliferating_NK-T	Proliferating NK-T	Post-HIV vs Post-ART_1y
AC103808.6	1	0	0	0	1	Proliferating_NK-T	Proliferating NK-T	Post-HIV vs Post-ART_1y
LINC01893	1	0	0	0	1	Proliferating_NK-T	Proliferating NK-T	Post-HIV vs Post-ART_1y
AC103808.2	1	0	0	0	1	Proliferating_NK-T	Proliferating NK-T	Post-HIV vs Post-ART_1y
AC103808.4	1	0	0	0	1	Proliferating_NK-T	Proliferating NK-T	Post-HIV vs Post-ART_1y
AC103808.3	1	0	0	0	1	Proliferating_NK-T	Proliferating NK-T	Post-HIV vs Post-ART_1y
AC103808.1	1	0	0	0	1	Proliferating_NK-T	Proliferating NK-T	Post-HIV vs Post-ART_1y
AC103808.5	1	0	0	0	1	Proliferating_NK-T	Proliferating NK-T	Post-HIV vs Post-ART_1y
AC018413.1	1	0	0	0	1	Proliferating_NK-T	Proliferating NK-T	Post-HIV vs Post-ART_1y
C18orf65	1	0	0	0	1	Proliferating_NK-T	Proliferating NK-T	Post-HIV vs Post-ART_1y
LINC00683	1	0	0	0	1	Proliferating_NK-T	Proliferating NK-T	Post-HIV vs Post-ART_1y
AC034110.1	1	0	0	0	1	Proliferating_NK-T	Proliferating NK-T	Post-HIV vs Post-ART_1y
LINC01927	1	0	0	0	1	Proliferating_NK-T	Proliferating NK-T	Post-HIV vs Post-ART_1y
LINC01879	1	0	0	0	1	Proliferating_NK-T	Proliferating NK-T	Post-HIV vs Post-ART_1y
GALR1	1	0	0	0	1	Proliferating_NK-T	Proliferating NK-T	Post-HIV vs Post-ART_1y
AC123786.1	1	0	0	0	1	Proliferating_NK-T	Proliferating NK-T	Post-HIV vs Post-ART_1y
AC123786.3	1	0	0	0	1	Proliferating_NK-T	Proliferating NK-T	Post-HIV vs Post-ART_1y
LINC01029	1	0	0	0	1	Proliferating_NK-T	Proliferating NK-T	Post-HIV vs Post-ART_1y
AC134978.1	1	0	0	0	1	Proliferating_NK-T	Proliferating NK-T	Post-HIV vs Post-ART_1y
AC107892.1	1	0	0	0	1	Proliferating_NK-T	Proliferating NK-T	Post-HIV vs Post-ART_1y
AC087399.1	1	0	0	0	1	Proliferating_NK-T	Proliferating NK-T	Post-HIV vs Post-ART_1y
AC012572.1	1	0	0	0	1	Proliferating_NK-T	Proliferating NK-T	Post-HIV vs Post-ART_1y
AC044873.1	1	0	0	0	1	Proliferating_NK-T	Proliferating NK-T	Post-HIV vs Post-ART_1y
AC091027.2	1	0	0	0	1	Proliferating_NK-T	Proliferating NK-T	Post-HIV vs Post-ART_1y
AC091027.1	1	0	0	0	1	Proliferating_NK-T	Proliferating NK-T	Post-HIV vs Post-ART_1y
AC091027.3	1	0	0	0	1	Proliferating_NK-T	Proliferating NK-T	Post-HIV vs Post-ART_1y
LINC01896	1	0	0	0	1	Proliferating_NK-T	Proliferating NK-T	Post-HIV vs Post-ART_1y
SALL3	1	0	0	0	1	Proliferating_NK-T	Proliferating NK-T	Post-HIV vs Post-ART_1y
AC018445.1	1	0	0	0	1	Proliferating_NK-T	Proliferating NK-T	Post-HIV vs Post-ART_1y
AC018445.6	1	0	0	0	1	Proliferating_NK-T	Proliferating NK-T	Post-HIV vs Post-ART_1y
AC068473.4	1	0	0	0	1	Proliferating_NK-T	Proliferating NK-T	Post-HIV vs Post-ART_1y
AC021594.1	1	0	0	0	1	Proliferating_NK-T	Proliferating NK-T	Post-HIV vs Post-ART_1y
AC114341.1	1	0	0	0	1	Proliferating_NK-T	Proliferating NK-T	Post-HIV vs Post-ART_1y
RBFADN	1	0	0	0	1	Proliferating_NK-T	Proliferating NK-T	Post-HIV vs Post-ART_1y
AC008993.3	1	0	0	0	1	Proliferating_NK-T	Proliferating NK-T	Post-HIV vs Post-ART_1y
FAM138F	1	0	0	0	1	Proliferating_NK-T	Proliferating NK-T	Post-HIV vs Post-ART_1y
AC092192.1	1	0	0	0	1	Proliferating_NK-T	Proliferating NK-T	Post-HIV vs Post-ART_1y
AC016588.1	1	0	0	0	1	Proliferating_NK-T	Proliferating NK-T	Post-HIV vs Post-ART_1y
THEG	1	0	0	0	1	Proliferating_NK-T	Proliferating NK-T	Post-HIV vs Post-ART_1y
AC010641.2	1	0	0	0	1	Proliferating_NK-T	Proliferating NK-T	Post-HIV vs Post-ART_1y
AC010641.1	1	0	0	0	1	Proliferating_NK-T	Proliferating NK-T	Post-HIV vs Post-ART_1y
C2CD4C	1	0	0	0	1	Proliferating_NK-T	Proliferating NK-T	Post-HIV vs Post-ART_1y
SHC2	1	0	0	0	1	Proliferating_NK-T	Proliferating NK-T	Post-HIV vs Post-ART_1y
AC004156.1	1	0	0	0	1	Proliferating_NK-T	Proliferating NK-T	Post-HIV vs Post-ART_1y
PALM	1	0	0	0	1	Proliferating_NK-T	Proliferating NK-T	Post-HIV vs Post-ART_1y
MISP	1	0	0	0	1	Proliferating_NK-T	Proliferating NK-T	Post-HIV vs Post-ART_1y
AC006273.1	1	0	0	0	1	Proliferating_NK-T	Proliferating NK-T	Post-HIV vs Post-ART_1y
KISS1R	1	0	0	0	1	Proliferating_NK-T	Proliferating NK-T	Post-HIV vs Post-ART_1y
AC005379.1	1	0	0	0	1	Proliferating_NK-T	Proliferating NK-T	Post-HIV vs Post-ART_1y
AC005391.1	1	0	0	0	1	Proliferating_NK-T	Proliferating NK-T	Post-HIV vs Post-ART_1y
AC004528.2	1	0	0	0	1	Proliferating_NK-T	Proliferating NK-T	Post-HIV vs Post-ART_1y
AC004221.1	1	0	0	0	1	Proliferating_NK-T	Proliferating NK-T	Post-HIV vs Post-ART_1y
CIRBP-AS1	1	0	0	0	1	Proliferating_NK-T	Proliferating NK-T	Post-HIV vs Post-ART_1y
AC005330.1	1	0	0	0	1	Proliferating_NK-T	Proliferating NK-T	Post-HIV vs Post-ART_1y
REEP6	1	0	0	0	1	Proliferating_NK-T	Proliferating NK-T	Post-HIV vs Post-ART_1y
AC027307.1	1	0	0	0	1	Proliferating_NK-T	Proliferating NK-T	Post-HIV vs Post-ART_1y
PLK5	1	0	0	0	1	Proliferating_NK-T	Proliferating NK-T	Post-HIV vs Post-ART_1y
AC005256.1	1	0	0	0	1	Proliferating_NK-T	Proliferating NK-T	Post-HIV vs Post-ART_1y
AC012615.3	1	0	0	0	1	Proliferating_NK-T	Proliferating NK-T	Post-HIV vs Post-ART_1y
AC012615.4	1	0	0	0	1	Proliferating_NK-T	Proliferating NK-T	Post-HIV vs Post-ART_1y
LINGO3	1	0	0	0	1	Proliferating_NK-T	Proliferating NK-T	Post-HIV vs Post-ART_1y
AC005258.2	1	0	0	0	1	Proliferating_NK-T	Proliferating NK-T	Post-HIV vs Post-ART_1y
AC092068.2	1	0	0	0	1	Proliferating_NK-T	Proliferating NK-T	Post-HIV vs Post-ART_1y
AC092068.1	1	0	0	0	1	Proliferating_NK-T	Proliferating NK-T	Post-HIV vs Post-ART_1y
AC006538.3	1	0	0	0	1	Proliferating_NK-T	Proliferating NK-T	Post-HIV vs Post-ART_1y
DIRAS1	1	0	0	0	1	Proliferating_NK-T	Proliferating NK-T	Post-HIV vs Post-ART_1y
AC006538.4	1	0	0	0	1	Proliferating_NK-T	Proliferating NK-T	Post-HIV vs Post-ART_1y
AC006130.3	1	0	0	0	1	Proliferating_NK-T	Proliferating NK-T	Post-HIV vs Post-ART_1y
AC005262.2	1	0	0	0	1	Proliferating_NK-T	Proliferating NK-T	Post-HIV vs Post-ART_1y
KF456478.1	1	0	0	0	1	Proliferating_NK-T	Proliferating NK-T	Post-HIV vs Post-ART_1y
SMIM24	1	0	0	0	1	Proliferating_NK-T	Proliferating NK-T	Post-HIV vs Post-ART_1y
AC005551.1	1	0	0	0	1	Proliferating_NK-T	Proliferating NK-T	Post-HIV vs Post-ART_1y
AC005786.2	1	0	0	0	1	Proliferating_NK-T	Proliferating NK-T	Post-HIV vs Post-ART_1y
CACTIN-AS1	1	0	0	0	1	Proliferating_NK-T	Proliferating NK-T	Post-HIV vs Post-ART_1y
AC004637.1	1	0	0	0	1	Proliferating_NK-T	Proliferating NK-T	Post-HIV vs Post-ART_1y
AC005954.2	1	0	0	0	1	Proliferating_NK-T	Proliferating NK-T	Post-HIV vs Post-ART_1y
AC005954.1	1	0	0	0	1	Proliferating_NK-T	Proliferating NK-T	Post-HIV vs Post-ART_1y
RAX2	1	0	0	0	1	Proliferating_NK-T	Proliferating NK-T	Post-HIV vs Post-ART_1y
NMRK2	1	0	0	0	1	Proliferating_NK-T	Proliferating NK-T	Post-HIV vs Post-ART_1y
AC016586.1	1	0	0	0	1	Proliferating_NK-T	Proliferating NK-T	Post-HIV vs Post-ART_1y
AC104521.1	1	0	0	0	1	Proliferating_NK-T	Proliferating NK-T	Post-HIV vs Post-ART_1y
AC005339.1	1	0	0	0	1	Proliferating_NK-T	Proliferating NK-T	Post-HIV vs Post-ART_1y
AC027319.1	1	0	0	0	1	Proliferating_NK-T	Proliferating NK-T	Post-HIV vs Post-ART_1y
AC022517.1	1	0	0	0	1	Proliferating_NK-T	Proliferating NK-T	Post-HIV vs Post-ART_1y
AC005790.1	1	0	0	0	1	Proliferating_NK-T	Proliferating NK-T	Post-HIV vs Post-ART_1y
ZNRF4	1	0	0	0	1	Proliferating_NK-T	Proliferating NK-T	Post-HIV vs Post-ART_1y
FUT3	1	0	0	0	1	Proliferating_NK-T	Proliferating NK-T	Post-HIV vs Post-ART_1y
AC024592.2	1	0	0	0	1	Proliferating_NK-T	Proliferating NK-T	Post-HIV vs Post-ART_1y
AC024592.1	1	0	0	0	1	Proliferating_NK-T	Proliferating NK-T	Post-HIV vs Post-ART_1y
AC010503.2	1	0	0	0	1	Proliferating_NK-T	Proliferating NK-T	Post-HIV vs Post-ART_1y
AC010503.1	1	0	0	0	1	Proliferating_NK-T	Proliferating NK-T	Post-HIV vs Post-ART_1y
AC008760.2	1	0	0	0	1	Proliferating_NK-T	Proliferating NK-T	Post-HIV vs Post-ART_1y
MBD3L2B	1	0	0	0	1	Proliferating_NK-T	Proliferating NK-T	Post-HIV vs Post-ART_1y
MBD3L5	1	0	0	0	1	Proliferating_NK-T	Proliferating NK-T	Post-HIV vs Post-ART_1y
MBD3L4	1	0	0	0	1	Proliferating_NK-T	Proliferating NK-T	Post-HIV vs Post-ART_1y
MBD3L2	1	0	0	0	1	Proliferating_NK-T	Proliferating NK-T	Post-HIV vs Post-ART_1y
MBD3L3	1	0	0	0	1	Proliferating_NK-T	Proliferating NK-T	Post-HIV vs Post-ART_1y
ZNF358	1	0	0	0	1	Proliferating_NK-T	Proliferating NK-T	Post-HIV vs Post-ART_1y
AC008878.4	1	0	0	0	1	Proliferating_NK-T	Proliferating NK-T	Post-HIV vs Post-ART_1y
CLEC4G	1	0	0	0	1	Proliferating_NK-T	Proliferating NK-T	Post-HIV vs Post-ART_1y
CD209	1	0	0	0	1	Proliferating_NK-T	Proliferating NK-T	Post-HIV vs Post-ART_1y
CLEC4M	1	0	0	0	1	Proliferating_NK-T	Proliferating NK-T	Post-HIV vs Post-ART_1y
PRR36	1	0	0	0	1	Proliferating_NK-T	Proliferating NK-T	Post-HIV vs Post-ART_1y
AC010336.3	1	0	0	0	1	Proliferating_NK-T	Proliferating NK-T	Post-HIV vs Post-ART_1y
AC010336.1	1	0	0	0	1	Proliferating_NK-T	Proliferating NK-T	Post-HIV vs Post-ART_1y
AC010336.4	1	0	0	0	1	Proliferating_NK-T	Proliferating NK-T	Post-HIV vs Post-ART_1y
AC010336.2	1	0	0	0	1	Proliferating_NK-T	Proliferating NK-T	Post-HIV vs Post-ART_1y
CTXN1	1	0	0	0	1	Proliferating_NK-T	Proliferating NK-T	Post-HIV vs Post-ART_1y
AC010336.5	1	0	0	0	1	Proliferating_NK-T	Proliferating NK-T	Post-HIV vs Post-ART_1y
AC092316.1	1	0	0	0	1	Proliferating_NK-T	Proliferating NK-T	Post-HIV vs Post-ART_1y
ACTL9	1	0	0	0	1	Proliferating_NK-T	Proliferating NK-T	Post-HIV vs Post-ART_1y
OR2Z1	1	0	0	0	1	Proliferating_NK-T	Proliferating NK-T	Post-HIV vs Post-ART_1y
AC008734.1	1	0	0	0	1	Proliferating_NK-T	Proliferating NK-T	Post-HIV vs Post-ART_1y
MBD3L1	1	0	0	0	1	Proliferating_NK-T	Proliferating NK-T	Post-HIV vs Post-ART_1y
AC008734.2	1	0	0	0	1	Proliferating_NK-T	Proliferating NK-T	Post-HIV vs Post-ART_1y
OR1M1	1	0	0	0	1	Proliferating_NK-T	Proliferating NK-T	Post-HIV vs Post-ART_1y
OR7G2	1	0	0	0	1	Proliferating_NK-T	Proliferating NK-T	Post-HIV vs Post-ART_1y
OR7G1	1	0	0	0	1	Proliferating_NK-T	Proliferating NK-T	Post-HIV vs Post-ART_1y
OR7G3	1	0	0	0	1	Proliferating_NK-T	Proliferating NK-T	Post-HIV vs Post-ART_1y
OR7D4	1	0	0	0	1	Proliferating_NK-T	Proliferating NK-T	Post-HIV vs Post-ART_1y
OR7E24	1	0	0	0	1	Proliferating_NK-T	Proliferating NK-T	Post-HIV vs Post-ART_1y
AC011451.1	1	0	0	0	1	Proliferating_NK-T	Proliferating NK-T	Post-HIV vs Post-ART_1y
AC011451.4	1	0	0	0	1	Proliferating_NK-T	Proliferating NK-T	Post-HIV vs Post-ART_1y
ZNF560	1	0	0	0	1	Proliferating_NK-T	Proliferating NK-T	Post-HIV vs Post-ART_1y
AC008567.2	1	0	0	0	1	Proliferating_NK-T	Proliferating NK-T	Post-HIV vs Post-ART_1y
AC008567.3	1	0	0	0	1	Proliferating_NK-T	Proliferating NK-T	Post-HIV vs Post-ART_1y
AC008759.3	1	0	0	0	1	Proliferating_NK-T	Proliferating NK-T	Post-HIV vs Post-ART_1y
AC008759.2	1	0	0	0	1	Proliferating_NK-T	Proliferating NK-T	Post-HIV vs Post-ART_1y
AC008752.1	1	0	0	0	1	Proliferating_NK-T	Proliferating NK-T	Post-HIV vs Post-ART_1y
RDH8	1	0	0	0	1	Proliferating_NK-T	Proliferating NK-T	Post-HIV vs Post-ART_1y
ICAM5	1	0	0	0	1	Proliferating_NK-T	Proliferating NK-T	Post-HIV vs Post-ART_1y
AC011472.4	1	0	0	0	1	Proliferating_NK-T	Proliferating NK-T	Post-HIV vs Post-ART_1y
ANGPTL8	1	0	0	0	1	Proliferating_NK-T	Proliferating NK-T	Post-HIV vs Post-ART_1y
AC011472.3	1	0	0	0	1	Proliferating_NK-T	Proliferating NK-T	Post-HIV vs Post-ART_1y
AC008543.3	1	0	0	0	1	Proliferating_NK-T	Proliferating NK-T	Post-HIV vs Post-ART_1y
AC008543.5	1	0	0	0	1	Proliferating_NK-T	Proliferating NK-T	Post-HIV vs Post-ART_1y
AC008543.4	1	0	0	0	1	Proliferating_NK-T	Proliferating NK-T	Post-HIV vs Post-ART_1y
ZNF878	1	0	0	0	1	Proliferating_NK-T	Proliferating NK-T	Post-HIV vs Post-ART_1y
AC010422.4	1	0	0	0	1	Proliferating_NK-T	Proliferating NK-T	Post-HIV vs Post-ART_1y
AC018761.4	1	0	0	0	1	Proliferating_NK-T	Proliferating NK-T	Post-HIV vs Post-ART_1y
AC018761.1	1	0	0	0	1	Proliferating_NK-T	Proliferating NK-T	Post-HIV vs Post-ART_1y
BEST2	1	0	0	0	1	Proliferating_NK-T	Proliferating NK-T	Post-HIV vs Post-ART_1y
AC018761.3	1	0	0	0	1	Proliferating_NK-T	Proliferating NK-T	Post-HIV vs Post-ART_1y
RTBDN	1	0	0	0	1	Proliferating_NK-T	Proliferating NK-T	Post-HIV vs Post-ART_1y
KLF1	1	0	0	0	1	Proliferating_NK-T	Proliferating NK-T	Post-HIV vs Post-ART_1y
AC138474.1	1	0	0	0	1	Proliferating_NK-T	Proliferating NK-T	Post-HIV vs Post-ART_1y
AC007787.1	1	0	0	0	1	Proliferating_NK-T	Proliferating NK-T	Post-HIV vs Post-ART_1y
PALM3	1	0	0	0	1	Proliferating_NK-T	Proliferating NK-T	Post-HIV vs Post-ART_1y
C19orf67	1	0	0	0	1	Proliferating_NK-T	Proliferating NK-T	Post-HIV vs Post-ART_1y
AC011509.3	1	0	0	0	1	Proliferating_NK-T	Proliferating NK-T	Post-HIV vs Post-ART_1y
AC011509.1	1	0	0	0	1	Proliferating_NK-T	Proliferating NK-T	Post-HIV vs Post-ART_1y
PTGER1	1	0	0	0	1	Proliferating_NK-T	Proliferating NK-T	Post-HIV vs Post-ART_1y
OR7A5	1	0	0	0	1	Proliferating_NK-T	Proliferating NK-T	Post-HIV vs Post-ART_1y
OR7A10	1	0	0	0	1	Proliferating_NK-T	Proliferating NK-T	Post-HIV vs Post-ART_1y
OR7C2	1	0	0	0	1	Proliferating_NK-T	Proliferating NK-T	Post-HIV vs Post-ART_1y
SLC1A6	1	0	0	0	1	Proliferating_NK-T	Proliferating NK-T	Post-HIV vs Post-ART_1y
CCDC105	1	0	0	0	1	Proliferating_NK-T	Proliferating NK-T	Post-HIV vs Post-ART_1y
CASP14	1	0	0	0	1	Proliferating_NK-T	Proliferating NK-T	Post-HIV vs Post-ART_1y
OR1I1	1	0	0	0	1	Proliferating_NK-T	Proliferating NK-T	Post-HIV vs Post-ART_1y
SYDE1	1	0	0	0	1	Proliferating_NK-T	Proliferating NK-T	Post-HIV vs Post-ART_1y
AC004257.1	1	0	0	0	1	Proliferating_NK-T	Proliferating NK-T	Post-HIV vs Post-ART_1y
AC005776.2	1	0	0	0	1	Proliferating_NK-T	Proliferating NK-T	Post-HIV vs Post-ART_1y
AC093072.1	1	0	0	0	1	Proliferating_NK-T	Proliferating NK-T	Post-HIV vs Post-ART_1y
CYP4F8	1	0	0	0	1	Proliferating_NK-T	Proliferating NK-T	Post-HIV vs Post-ART_1y
CYP4F3	1	0	0	0	1	Proliferating_NK-T	Proliferating NK-T	Post-HIV vs Post-ART_1y
OR10H2	1	0	0	0	1	Proliferating_NK-T	Proliferating NK-T	Post-HIV vs Post-ART_1y
OR10H3	1	0	0	0	1	Proliferating_NK-T	Proliferating NK-T	Post-HIV vs Post-ART_1y
AC004597.1	1	0	0	0	1	Proliferating_NK-T	Proliferating NK-T	Post-HIV vs Post-ART_1y
LINC01764	1	0	0	0	1	Proliferating_NK-T	Proliferating NK-T	Post-HIV vs Post-ART_1y
CYP4F2	1	0	0	0	1	Proliferating_NK-T	Proliferating NK-T	Post-HIV vs Post-ART_1y
CYP4F11	1	0	0	0	1	Proliferating_NK-T	Proliferating NK-T	Post-HIV vs Post-ART_1y
OR10H4	1	0	0	0	1	Proliferating_NK-T	Proliferating NK-T	Post-HIV vs Post-ART_1y
LINC00905	1	0	0	0	1	Proliferating_NK-T	Proliferating NK-T	Post-HIV vs Post-ART_1y
LINC01855	1	0	0	0	1	Proliferating_NK-T	Proliferating NK-T	Post-HIV vs Post-ART_1y
AC008894.1	1	0	0	0	1	Proliferating_NK-T	Proliferating NK-T	Post-HIV vs Post-ART_1y
CIB3	1	0	0	0	1	Proliferating_NK-T	Proliferating NK-T	Post-HIV vs Post-ART_1y
CALR3	1	0	0	0	1	Proliferating_NK-T	Proliferating NK-T	Post-HIV vs Post-ART_1y
AC008764.3	1	0	0	0	1	Proliferating_NK-T	Proliferating NK-T	Post-HIV vs Post-ART_1y
AC008764.5	1	0	0	0	1	Proliferating_NK-T	Proliferating NK-T	Post-HIV vs Post-ART_1y
NWD1	1	0	0	0	1	Proliferating_NK-T	Proliferating NK-T	Post-HIV vs Post-ART_1y
AC008737.3	1	0	0	0	1	Proliferating_NK-T	Proliferating NK-T	Post-HIV vs Post-ART_1y
AC008737.1	1	0	0	0	1	Proliferating_NK-T	Proliferating NK-T	Post-HIV vs Post-ART_1y
F2RL3	1	0	0	0	1	Proliferating_NK-T	Proliferating NK-T	Post-HIV vs Post-ART_1y
AC020908.2	1	0	0	0	1	Proliferating_NK-T	Proliferating NK-T	Post-HIV vs Post-ART_1y
AC020913.2	1	0	0	0	1	Proliferating_NK-T	Proliferating NK-T	Post-HIV vs Post-ART_1y
AC010463.3	1	0	0	0	1	Proliferating_NK-T	Proliferating NK-T	Post-HIV vs Post-ART_1y
PLVAP	1	0	0	0	1	Proliferating_NK-T	Proliferating NK-T	Post-HIV vs Post-ART_1y
AC010463.2	1	0	0	0	1	Proliferating_NK-T	Proliferating NK-T	Post-HIV vs Post-ART_1y
AC010319.3	1	0	0	0	1	Proliferating_NK-T	Proliferating NK-T	Post-HIV vs Post-ART_1y
AC010319.5	1	0	0	0	1	Proliferating_NK-T	Proliferating NK-T	Post-HIV vs Post-ART_1y
NXNL1	1	0	0	0	1	Proliferating_NK-T	Proliferating NK-T	Post-HIV vs Post-ART_1y
AC008761.2	1	0	0	0	1	Proliferating_NK-T	Proliferating NK-T	Post-HIV vs Post-ART_1y
B3GNT3	1	0	0	0	1	Proliferating_NK-T	Proliferating NK-T	Post-HIV vs Post-ART_1y
AC005387.1	1	0	0	0	1	Proliferating_NK-T	Proliferating NK-T	Post-HIV vs Post-ART_1y
TMEM59L	1	0	0	0	1	Proliferating_NK-T	Proliferating NK-T	Post-HIV vs Post-ART_1y
GDF1	1	0	0	0	1	Proliferating_NK-T	Proliferating NK-T	Post-HIV vs Post-ART_1y
CERS1	1	0	0	0	1	Proliferating_NK-T	Proliferating NK-T	Post-HIV vs Post-ART_1y
AC005197.1	1	0	0	0	1	Proliferating_NK-T	Proliferating NK-T	Post-HIV vs Post-ART_1y
HOMER3-AS1	1	0	0	0	1	Proliferating_NK-T	Proliferating NK-T	Post-HIV vs Post-ART_1y
HAPLN4	1	0	0	0	1	Proliferating_NK-T	Proliferating NK-T	Post-HIV vs Post-ART_1y
CILP2	1	0	0	0	1	Proliferating_NK-T	Proliferating NK-T	Post-HIV vs Post-ART_1y
AC011477.8	1	0	0	0	1	Proliferating_NK-T	Proliferating NK-T	Post-HIV vs Post-ART_1y
AC010636.1	1	0	0	0	1	Proliferating_NK-T	Proliferating NK-T	Post-HIV vs Post-ART_1y
AC008739.1	1	0	0	0	1	Proliferating_NK-T	Proliferating NK-T	Post-HIV vs Post-ART_1y
AC123912.4	1	0	0	0	1	Proliferating_NK-T	Proliferating NK-T	Post-HIV vs Post-ART_1y
AC123912.2	1	0	0	0	1	Proliferating_NK-T	Proliferating NK-T	Post-HIV vs Post-ART_1y
AC003973.1	1	0	0	0	1	Proliferating_NK-T	Proliferating NK-T	Post-HIV vs Post-ART_1y
ZNF676	1	0	0	0	1	Proliferating_NK-T	Proliferating NK-T	Post-HIV vs Post-ART_1y
AC073539.1	1	0	0	0	1	Proliferating_NK-T	Proliferating NK-T	Post-HIV vs Post-ART_1y
AC073539.3	1	0	0	0	1	Proliferating_NK-T	Proliferating NK-T	Post-HIV vs Post-ART_1y
ZNF729	1	0	0	0	1	Proliferating_NK-T	Proliferating NK-T	Post-HIV vs Post-ART_1y
AC011516.1	1	0	0	0	1	Proliferating_NK-T	Proliferating NK-T	Post-HIV vs Post-ART_1y
AC025811.1	1	0	0	0	1	Proliferating_NK-T	Proliferating NK-T	Post-HIV vs Post-ART_1y
AC011467.7	1	0	0	0	1	Proliferating_NK-T	Proliferating NK-T	Post-HIV vs Post-ART_1y
AC011467.1	1	0	0	0	1	Proliferating_NK-T	Proliferating NK-T	Post-HIV vs Post-ART_1y
LINC01233	1	0	0	0	1	Proliferating_NK-T	Proliferating NK-T	Post-HIV vs Post-ART_1y
LINC01785	1	0	0	0	1	Proliferating_NK-T	Proliferating NK-T	Post-HIV vs Post-ART_1y
ZNF99	1	0	0	0	1	Proliferating_NK-T	Proliferating NK-T	Post-HIV vs Post-ART_1y
ZNF723	1	0	0	0	1	Proliferating_NK-T	Proliferating NK-T	Post-HIV vs Post-ART_1y
AC022145.1	1	0	0	0	1	Proliferating_NK-T	Proliferating NK-T	Post-HIV vs Post-ART_1y
ZNF728	1	0	0	0	1	Proliferating_NK-T	Proliferating NK-T	Post-HIV vs Post-ART_1y
LINC01859	1	0	0	0	1	Proliferating_NK-T	Proliferating NK-T	Post-HIV vs Post-ART_1y
LINC01858	1	0	0	0	1	Proliferating_NK-T	Proliferating NK-T	Post-HIV vs Post-ART_1y
AC074135.2	1	0	0	0	1	Proliferating_NK-T	Proliferating NK-T	Post-HIV vs Post-ART_1y
AC074135.1	1	0	0	0	1	Proliferating_NK-T	Proliferating NK-T	Post-HIV vs Post-ART_1y
AC010300.1	1	0	0	0	1	Proliferating_NK-T	Proliferating NK-T	Post-HIV vs Post-ART_1y
AC011503.4	1	0	0	0	1	Proliferating_NK-T	Proliferating NK-T	Post-HIV vs Post-ART_1y
AC073534.2	1	0	0	0	1	Proliferating_NK-T	Proliferating NK-T	Post-HIV vs Post-ART_1y
AC006504.7	1	0	0	0	1	Proliferating_NK-T	Proliferating NK-T	Post-HIV vs Post-ART_1y
AC010511.1	1	0	0	0	1	Proliferating_NK-T	Proliferating NK-T	Post-HIV vs Post-ART_1y
AC020905.1	1	0	0	0	1	Proliferating_NK-T	Proliferating NK-T	Post-HIV vs Post-ART_1y
AC005580.1	1	0	0	0	1	Proliferating_NK-T	Proliferating NK-T	Post-HIV vs Post-ART_1y
AC093074.1	1	0	0	0	1	Proliferating_NK-T	Proliferating NK-T	Post-HIV vs Post-ART_1y
AC005307.1	1	0	0	0	1	Proliferating_NK-T	Proliferating NK-T	Post-HIV vs Post-ART_1y
AC005381.1	1	0	0	0	1	Proliferating_NK-T	Proliferating NK-T	Post-HIV vs Post-ART_1y
AC079466.2	1	0	0	0	1	Proliferating_NK-T	Proliferating NK-T	Post-HIV vs Post-ART_1y
AC079466.1	1	0	0	0	1	Proliferating_NK-T	Proliferating NK-T	Post-HIV vs Post-ART_1y
AC007795.1	1	0	0	0	1	Proliferating_NK-T	Proliferating NK-T	Post-HIV vs Post-ART_1y
LINC00906	1	0	0	0	1	Proliferating_NK-T	Proliferating NK-T	Post-HIV vs Post-ART_1y
AC008991.1	1	0	0	0	1	Proliferating_NK-T	Proliferating NK-T	Post-HIV vs Post-ART_1y
AC011524.1	1	0	0	0	1	Proliferating_NK-T	Proliferating NK-T	Post-HIV vs Post-ART_1y
AC011524.2	1	0	0	0	1	Proliferating_NK-T	Proliferating NK-T	Post-HIV vs Post-ART_1y
LINC01532	1	0	0	0	1	Proliferating_NK-T	Proliferating NK-T	Post-HIV vs Post-ART_1y
AC011505.1	1	0	0	0	1	Proliferating_NK-T	Proliferating NK-T	Post-HIV vs Post-ART_1y
AC007786.2	1	0	0	0	1	Proliferating_NK-T	Proliferating NK-T	Post-HIV vs Post-ART_1y
AC007786.3	1	0	0	0	1	Proliferating_NK-T	Proliferating NK-T	Post-HIV vs Post-ART_1y
AC007786.4	1	0	0	0	1	Proliferating_NK-T	Proliferating NK-T	Post-HIV vs Post-ART_1y
AC011474.3	1	0	0	0	1	Proliferating_NK-T	Proliferating NK-T	Post-HIV vs Post-ART_1y
AC011474.2	1	0	0	0	1	Proliferating_NK-T	Proliferating NK-T	Post-HIV vs Post-ART_1y
VSTM2B	1	0	0	0	1	Proliferating_NK-T	Proliferating NK-T	Post-HIV vs Post-ART_1y
AC008798.2	1	0	0	0	1	Proliferating_NK-T	Proliferating NK-T	Post-HIV vs Post-ART_1y
AC008507.5	1	0	0	0	1	Proliferating_NK-T	Proliferating NK-T	Post-HIV vs Post-ART_1y
AC005597.1	1	0	0	0	1	Proliferating_NK-T	Proliferating NK-T	Post-HIV vs Post-ART_1y
AC011478.1	1	0	0	0	1	Proliferating_NK-T	Proliferating NK-T	Post-HIV vs Post-ART_1y
AC011507.1	1	0	0	0	1	Proliferating_NK-T	Proliferating NK-T	Post-HIV vs Post-ART_1y
LINC01834	1	0	0	0	1	Proliferating_NK-T	Proliferating NK-T	Post-HIV vs Post-ART_1y
AC020897.1	1	0	0	0	1	Proliferating_NK-T	Proliferating NK-T	Post-HIV vs Post-ART_1y
AC020912.1	1	0	0	0	1	Proliferating_NK-T	Proliferating NK-T	Post-HIV vs Post-ART_1y
LINC01791	1	0	0	0	1	Proliferating_NK-T	Proliferating NK-T	Post-HIV vs Post-ART_1y
AC025809.1	1	0	0	0	1	Proliferating_NK-T	Proliferating NK-T	Post-HIV vs Post-ART_1y
AC008992.1	1	0	0	0	1	Proliferating_NK-T	Proliferating NK-T	Post-HIV vs Post-ART_1y
AC008794.1	1	0	0	0	1	Proliferating_NK-T	Proliferating NK-T	Post-HIV vs Post-ART_1y
LINC02841	1	0	0	0	1	Proliferating_NK-T	Proliferating NK-T	Post-HIV vs Post-ART_1y
AC011525.1	1	0	0	0	1	Proliferating_NK-T	Proliferating NK-T	Post-HIV vs Post-ART_1y
AC011525.2	1	0	0	0	1	Proliferating_NK-T	Proliferating NK-T	Post-HIV vs Post-ART_1y
LINC01533	1	0	0	0	1	Proliferating_NK-T	Proliferating NK-T	Post-HIV vs Post-ART_1y
LINC01782	1	0	0	0	1	Proliferating_NK-T	Proliferating NK-T	Post-HIV vs Post-ART_1y
AC011518.1	1	0	0	0	1	Proliferating_NK-T	Proliferating NK-T	Post-HIV vs Post-ART_1y
AC074139.1	1	0	0	0	1	Proliferating_NK-T	Proliferating NK-T	Post-HIV vs Post-ART_1y
RGS9BP	1	0	0	0	1	Proliferating_NK-T	Proliferating NK-T	Post-HIV vs Post-ART_1y
AC008736.2	1	0	0	0	1	Proliferating_NK-T	Proliferating NK-T	Post-HIV vs Post-ART_1y
AC008805.2	1	0	0	0	1	Proliferating_NK-T	Proliferating NK-T	Post-HIV vs Post-ART_1y
AC008738.1	1	0	0	0	1	Proliferating_NK-T	Proliferating NK-T	Post-HIV vs Post-ART_1y
AC008738.7	1	0	0	0	1	Proliferating_NK-T	Proliferating NK-T	Post-HIV vs Post-ART_1y
SLC7A10	1	0	0	0	1	Proliferating_NK-T	Proliferating NK-T	Post-HIV vs Post-ART_1y
AC008738.4	1	0	0	0	1	Proliferating_NK-T	Proliferating NK-T	Post-HIV vs Post-ART_1y
AC008738.6	1	0	0	0	1	Proliferating_NK-T	Proliferating NK-T	Post-HIV vs Post-ART_1y
AC008738.3	1	0	0	0	1	Proliferating_NK-T	Proliferating NK-T	Post-HIV vs Post-ART_1y
AC008738.5	1	0	0	0	1	Proliferating_NK-T	Proliferating NK-T	Post-HIV vs Post-ART_1y
CEBPA-DT	1	0	0	0	1	Proliferating_NK-T	Proliferating NK-T	Post-HIV vs Post-ART_1y
AC008738.2	1	0	0	0	1	Proliferating_NK-T	Proliferating NK-T	Post-HIV vs Post-ART_1y
AC010485.1	1	0	0	0	1	Proliferating_NK-T	Proliferating NK-T	Post-HIV vs Post-ART_1y
AC008556.1	1	0	0	0	1	Proliferating_NK-T	Proliferating NK-T	Post-HIV vs Post-ART_1y
AC016587.1	1	0	0	0	1	Proliferating_NK-T	Proliferating NK-T	Post-HIV vs Post-ART_1y
SCGB1B2P	1	0	0	0	1	Proliferating_NK-T	Proliferating NK-T	Post-HIV vs Post-ART_1y
AC008555.5	1	0	0	0	1	Proliferating_NK-T	Proliferating NK-T	Post-HIV vs Post-ART_1y
LINC01838	1	0	0	0	1	Proliferating_NK-T	Proliferating NK-T	Post-HIV vs Post-ART_1y
ZNF30-AS1	1	0	0	0	1	Proliferating_NK-T	Proliferating NK-T	Post-HIV vs Post-ART_1y
HPN	1	0	0	0	1	Proliferating_NK-T	Proliferating NK-T	Post-HIV vs Post-ART_1y
HPN-AS1	1	0	0	0	1	Proliferating_NK-T	Proliferating NK-T	Post-HIV vs Post-ART_1y
AC020907.1	1	0	0	0	1	Proliferating_NK-T	Proliferating NK-T	Post-HIV vs Post-ART_1y
FXYD3	1	0	0	0	1	Proliferating_NK-T	Proliferating NK-T	Post-HIV vs Post-ART_1y
FXYD1	1	0	0	0	1	Proliferating_NK-T	Proliferating NK-T	Post-HIV vs Post-ART_1y
FAM187B	1	0	0	0	1	Proliferating_NK-T	Proliferating NK-T	Post-HIV vs Post-ART_1y
AC002128.2	1	0	0	0	1	Proliferating_NK-T	Proliferating NK-T	Post-HIV vs Post-ART_1y
AC002128.1	1	0	0	0	1	Proliferating_NK-T	Proliferating NK-T	Post-HIV vs Post-ART_1y
MAG	1	0	0	0	1	Proliferating_NK-T	Proliferating NK-T	Post-HIV vs Post-ART_1y
U62631.1	1	0	0	0	1	Proliferating_NK-T	Proliferating NK-T	Post-HIV vs Post-ART_1y
FFAR1	1	0	0	0	1	Proliferating_NK-T	Proliferating NK-T	Post-HIV vs Post-ART_1y
FFAR3	1	0	0	0	1	Proliferating_NK-T	Proliferating NK-T	Post-HIV vs Post-ART_1y
GPR42	1	0	0	0	1	Proliferating_NK-T	Proliferating NK-T	Post-HIV vs Post-ART_1y
AC002511.2	1	0	0	0	1	Proliferating_NK-T	Proliferating NK-T	Post-HIV vs Post-ART_1y
AC002511.1	1	0	0	0	1	Proliferating_NK-T	Proliferating NK-T	Post-HIV vs Post-ART_1y
KRTDAP	1	0	0	0	1	Proliferating_NK-T	Proliferating NK-T	Post-HIV vs Post-ART_1y
SBSN	1	0	0	0	1	Proliferating_NK-T	Proliferating NK-T	Post-HIV vs Post-ART_1y
ATP4A	1	0	0	0	1	Proliferating_NK-T	Proliferating NK-T	Post-HIV vs Post-ART_1y
PMIS2	1	0	0	0	1	Proliferating_NK-T	Proliferating NK-T	Post-HIV vs Post-ART_1y
LINC01766	1	0	0	0	1	Proliferating_NK-T	Proliferating NK-T	Post-HIV vs Post-ART_1y
UPK1A-AS1	1	0	0	0	1	Proliferating_NK-T	Proliferating NK-T	Post-HIV vs Post-ART_1y
AC002398.2	1	0	0	0	1	Proliferating_NK-T	Proliferating NK-T	Post-HIV vs Post-ART_1y
PRODH2	1	0	0	0	1	Proliferating_NK-T	Proliferating NK-T	Post-HIV vs Post-ART_1y
APLP1	1	0	0	0	1	Proliferating_NK-T	Proliferating NK-T	Post-HIV vs Post-ART_1y
AF038458.2	1	0	0	0	1	Proliferating_NK-T	Proliferating NK-T	Post-HIV vs Post-ART_1y
SYNE4	1	0	0	0	1	Proliferating_NK-T	Proliferating NK-T	Post-HIV vs Post-ART_1y
COX7A1	1	0	0	0	1	Proliferating_NK-T	Proliferating NK-T	Post-HIV vs Post-ART_1y
AC092296.1	1	0	0	0	1	Proliferating_NK-T	Proliferating NK-T	Post-HIV vs Post-ART_1y
AC092296.4	1	0	0	0	1	Proliferating_NK-T	Proliferating NK-T	Post-HIV vs Post-ART_1y
AC074138.1	1	0	0	0	1	Proliferating_NK-T	Proliferating NK-T	Post-HIV vs Post-ART_1y
AC012309.2	1	0	0	0	1	Proliferating_NK-T	Proliferating NK-T	Post-HIV vs Post-ART_1y
LINC01535	1	0	0	0	1	Proliferating_NK-T	Proliferating NK-T	Post-HIV vs Post-ART_1y
AC016590.4	1	0	0	0	1	Proliferating_NK-T	Proliferating NK-T	Post-HIV vs Post-ART_1y
AC016590.3	1	0	0	0	1	Proliferating_NK-T	Proliferating NK-T	Post-HIV vs Post-ART_1y
AC016590.2	1	0	0	0	1	Proliferating_NK-T	Proliferating NK-T	Post-HIV vs Post-ART_1y
AC022148.2	1	0	0	0	1	Proliferating_NK-T	Proliferating NK-T	Post-HIV vs Post-ART_1y
AC022148.1	1	0	0	0	1	Proliferating_NK-T	Proliferating NK-T	Post-HIV vs Post-ART_1y
ZNF781	1	0	0	0	1	Proliferating_NK-T	Proliferating NK-T	Post-HIV vs Post-ART_1y
AC008395.1	1	0	0	0	1	Proliferating_NK-T	Proliferating NK-T	Post-HIV vs Post-ART_1y
AC011465.1	1	0	0	0	1	Proliferating_NK-T	Proliferating NK-T	Post-HIV vs Post-ART_1y
AC011479.2	1	0	0	0	1	Proliferating_NK-T	Proliferating NK-T	Post-HIV vs Post-ART_1y
SPINT2	1	0	0	0	1	Proliferating_NK-T	Proliferating NK-T	Post-HIV vs Post-ART_1y
PPP1R14A	1	0	0	0	1	Proliferating_NK-T	Proliferating NK-T	Post-HIV vs Post-ART_1y
AC011479.4	1	0	0	0	1	Proliferating_NK-T	Proliferating NK-T	Post-HIV vs Post-ART_1y
C19orf33	1	0	0	0	1	Proliferating_NK-T	Proliferating NK-T	Post-HIV vs Post-ART_1y
AC005625.1	1	0	0	0	1	Proliferating_NK-T	Proliferating NK-T	Post-HIV vs Post-ART_1y
GGN	1	0	0	0	1	Proliferating_NK-T	Proliferating NK-T	Post-HIV vs Post-ART_1y
AC005789.1	1	0	0	0	1	Proliferating_NK-T	Proliferating NK-T	Post-HIV vs Post-ART_1y
AC067969.2	1	0	0	0	1	Proliferating_NK-T	Proliferating NK-T	Post-HIV vs Post-ART_1y
AC067969.1	1	0	0	0	1	Proliferating_NK-T	Proliferating NK-T	Post-HIV vs Post-ART_1y
LGALS7	1	0	0	0	1	Proliferating_NK-T	Proliferating NK-T	Post-HIV vs Post-ART_1y
LGALS7B	1	0	0	0	1	Proliferating_NK-T	Proliferating NK-T	Post-HIV vs Post-ART_1y
AC104534.1	1	0	0	0	1	Proliferating_NK-T	Proliferating NK-T	Post-HIV vs Post-ART_1y
ERVK9-11	1	0	0	0	1	Proliferating_NK-T	Proliferating NK-T	Post-HIV vs Post-ART_1y
AC010605.1	1	0	0	0	1	Proliferating_NK-T	Proliferating NK-T	Post-HIV vs Post-ART_1y
NCCRP1	1	0	0	0	1	Proliferating_NK-T	Proliferating NK-T	Post-HIV vs Post-ART_1y
SYCN	1	0	0	0	1	Proliferating_NK-T	Proliferating NK-T	Post-HIV vs Post-ART_1y
IFNL3	1	0	0	0	1	Proliferating_NK-T	Proliferating NK-T	Post-HIV vs Post-ART_1y
IFNL2	1	0	0	0	1	Proliferating_NK-T	Proliferating NK-T	Post-HIV vs Post-ART_1y
AC011445.1	1	0	0	0	1	Proliferating_NK-T	Proliferating NK-T	Post-HIV vs Post-ART_1y
AC011445.2	1	0	0	0	1	Proliferating_NK-T	Proliferating NK-T	Post-HIV vs Post-ART_1y
SELENOV	1	0	0	0	1	Proliferating_NK-T	Proliferating NK-T	Post-HIV vs Post-ART_1y
AC011500.3	1	0	0	0	1	Proliferating_NK-T	Proliferating NK-T	Post-HIV vs Post-ART_1y
LGALS13	1	0	0	0	1	Proliferating_NK-T	Proliferating NK-T	Post-HIV vs Post-ART_1y
LGALS16	1	0	0	0	1	Proliferating_NK-T	Proliferating NK-T	Post-HIV vs Post-ART_1y
LGALS14	1	0	0	0	1	Proliferating_NK-T	Proliferating NK-T	Post-HIV vs Post-ART_1y
CLC	1	0	0	0	1	Proliferating_NK-T	Proliferating NK-T	Post-HIV vs Post-ART_1y
LEUTX	1	0	0	0	1	Proliferating_NK-T	Proliferating NK-T	Post-HIV vs Post-ART_1y
HIPK4	1	0	0	0	1	Proliferating_NK-T	Proliferating NK-T	Post-HIV vs Post-ART_1y
AC010271.1	1	0	0	0	1	Proliferating_NK-T	Proliferating NK-T	Post-HIV vs Post-ART_1y
AC008537.2	1	0	0	0	1	Proliferating_NK-T	Proliferating NK-T	Post-HIV vs Post-ART_1y
CYP2A6	1	0	0	0	1	Proliferating_NK-T	Proliferating NK-T	Post-HIV vs Post-ART_1y
CYP2A7	1	0	0	0	1	Proliferating_NK-T	Proliferating NK-T	Post-HIV vs Post-ART_1y
AC092071.1	1	0	0	0	1	Proliferating_NK-T	Proliferating NK-T	Post-HIV vs Post-ART_1y
CYP2B6	1	0	0	0	1	Proliferating_NK-T	Proliferating NK-T	Post-HIV vs Post-ART_1y
CYP2A13	1	0	0	0	1	Proliferating_NK-T	Proliferating NK-T	Post-HIV vs Post-ART_1y
AC011510.1	1	0	0	0	1	Proliferating_NK-T	Proliferating NK-T	Post-HIV vs Post-ART_1y
AC011462.4	1	0	0	0	1	Proliferating_NK-T	Proliferating NK-T	Post-HIV vs Post-ART_1y
AC011462.3	1	0	0	0	1	Proliferating_NK-T	Proliferating NK-T	Post-HIV vs Post-ART_1y
AC011462.2	1	0	0	0	1	Proliferating_NK-T	Proliferating NK-T	Post-HIV vs Post-ART_1y
B3GNT8	1	0	0	0	1	Proliferating_NK-T	Proliferating NK-T	Post-HIV vs Post-ART_1y
AC243960.3	1	0	0	0	1	Proliferating_NK-T	Proliferating NK-T	Post-HIV vs Post-ART_1y
CEACAM4	1	0	0	0	1	Proliferating_NK-T	Proliferating NK-T	Post-HIV vs Post-ART_1y
CEACAM7	1	0	0	0	1	Proliferating_NK-T	Proliferating NK-T	Post-HIV vs Post-ART_1y
CEACAM5	1	0	0	0	1	Proliferating_NK-T	Proliferating NK-T	Post-HIV vs Post-ART_1y
CEACAM6	1	0	0	0	1	Proliferating_NK-T	Proliferating NK-T	Post-HIV vs Post-ART_1y
CEACAM3	1	0	0	0	1	Proliferating_NK-T	Proliferating NK-T	Post-HIV vs Post-ART_1y
AC243967.3	1	0	0	0	1	Proliferating_NK-T	Proliferating NK-T	Post-HIV vs Post-ART_1y
LYPD4	1	0	0	0	1	Proliferating_NK-T	Proliferating NK-T	Post-HIV vs Post-ART_1y
DMRTC2	1	0	0	0	1	Proliferating_NK-T	Proliferating NK-T	Post-HIV vs Post-ART_1y
AC010247.2	1	0	0	0	1	Proliferating_NK-T	Proliferating NK-T	Post-HIV vs Post-ART_1y
AC011497.1	1	0	0	0	1	Proliferating_NK-T	Proliferating NK-T	Post-HIV vs Post-ART_1y
CEACAM8	1	0	0	0	1	Proliferating_NK-T	Proliferating NK-T	Post-HIV vs Post-ART_1y
PSG3	1	0	0	0	1	Proliferating_NK-T	Proliferating NK-T	Post-HIV vs Post-ART_1y
PSG8-AS1	1	0	0	0	1	Proliferating_NK-T	Proliferating NK-T	Post-HIV vs Post-ART_1y
PSG1	1	0	0	0	1	Proliferating_NK-T	Proliferating NK-T	Post-HIV vs Post-ART_1y
PSG6	1	0	0	0	1	Proliferating_NK-T	Proliferating NK-T	Post-HIV vs Post-ART_1y
PSG7	1	0	0	0	1	Proliferating_NK-T	Proliferating NK-T	Post-HIV vs Post-ART_1y
AC004784.1	1	0	0	0	1	Proliferating_NK-T	Proliferating NK-T	Post-HIV vs Post-ART_1y
PSG11	1	0	0	0	1	Proliferating_NK-T	Proliferating NK-T	Post-HIV vs Post-ART_1y
PSG2	1	0	0	0	1	Proliferating_NK-T	Proliferating NK-T	Post-HIV vs Post-ART_1y
AC005392.1	1	0	0	0	1	Proliferating_NK-T	Proliferating NK-T	Post-HIV vs Post-ART_1y
PSG5	1	0	0	0	1	Proliferating_NK-T	Proliferating NK-T	Post-HIV vs Post-ART_1y
PSG4	1	0	0	0	1	Proliferating_NK-T	Proliferating NK-T	Post-HIV vs Post-ART_1y
PSG9	1	0	0	0	1	Proliferating_NK-T	Proliferating NK-T	Post-HIV vs Post-ART_1y
AC005392.2	1	0	0	0	1	Proliferating_NK-T	Proliferating NK-T	Post-HIV vs Post-ART_1y
CD177	1	0	0	0	1	Proliferating_NK-T	Proliferating NK-T	Post-HIV vs Post-ART_1y
AC005392.3	1	0	0	0	1	Proliferating_NK-T	Proliferating NK-T	Post-HIV vs Post-ART_1y
TEX101	1	0	0	0	1	Proliferating_NK-T	Proliferating NK-T	Post-HIV vs Post-ART_1y
LYPD3	1	0	0	0	1	Proliferating_NK-T	Proliferating NK-T	Post-HIV vs Post-ART_1y
L34079.2	1	0	0	0	1	Proliferating_NK-T	Proliferating NK-T	Post-HIV vs Post-ART_1y
L34079.3	1	0	0	0	1	Proliferating_NK-T	Proliferating NK-T	Post-HIV vs Post-ART_1y
IRGC	1	0	0	0	1	Proliferating_NK-T	Proliferating NK-T	Post-HIV vs Post-ART_1y
AC115522.1	1	0	0	0	1	Proliferating_NK-T	Proliferating NK-T	Post-HIV vs Post-ART_1y
AC006213.7	1	0	0	0	1	Proliferating_NK-T	Proliferating NK-T	Post-HIV vs Post-ART_1y
AC006213.4	1	0	0	0	1	Proliferating_NK-T	Proliferating NK-T	Post-HIV vs Post-ART_1y
AC067968.2	1	0	0	0	1	Proliferating_NK-T	Proliferating NK-T	Post-HIV vs Post-ART_1y
ZNF223	1	0	0	0	1	Proliferating_NK-T	Proliferating NK-T	Post-HIV vs Post-ART_1y
AC138470.2	1	0	0	0	1	Proliferating_NK-T	Proliferating NK-T	Post-HIV vs Post-ART_1y
ZNF112	1	0	0	0	1	Proliferating_NK-T	Proliferating NK-T	Post-HIV vs Post-ART_1y
ZNF229	1	0	0	0	1	Proliferating_NK-T	Proliferating NK-T	Post-HIV vs Post-ART_1y
AC245748.3	1	0	0	0	1	Proliferating_NK-T	Proliferating NK-T	Post-HIV vs Post-ART_1y
IGSF23	1	0	0	0	1	Proliferating_NK-T	Proliferating NK-T	Post-HIV vs Post-ART_1y
CEACAM16	1	0	0	0	1	Proliferating_NK-T	Proliferating NK-T	Post-HIV vs Post-ART_1y
CBLC	1	0	0	0	1	Proliferating_NK-T	Proliferating NK-T	Post-HIV vs Post-ART_1y
AC092306.1	1	0	0	0	1	Proliferating_NK-T	Proliferating NK-T	Post-HIV vs Post-ART_1y
APOC4	1	0	0	0	1	Proliferating_NK-T	Proliferating NK-T	Post-HIV vs Post-ART_1y
APOC2	1	0	0	0	1	Proliferating_NK-T	Proliferating NK-T	Post-HIV vs Post-ART_1y
GPR4	1	0	0	0	1	Proliferating_NK-T	Proliferating NK-T	Post-HIV vs Post-ART_1y
AC074212.1	1	0	0	0	1	Proliferating_NK-T	Proliferating NK-T	Post-HIV vs Post-ART_1y
FOXA3	1	0	0	0	1	Proliferating_NK-T	Proliferating NK-T	Post-HIV vs Post-ART_1y
NANOS2	1	0	0	0	1	Proliferating_NK-T	Proliferating NK-T	Post-HIV vs Post-ART_1y
NOVA2	1	0	0	0	1	Proliferating_NK-T	Proliferating NK-T	Post-HIV vs Post-ART_1y
PGLYRP1	1	0	0	0	1	Proliferating_NK-T	Proliferating NK-T	Post-HIV vs Post-ART_1y
AC007785.3	1	0	0	0	1	Proliferating_NK-T	Proliferating NK-T	Post-HIV vs Post-ART_1y
IGFL4	1	0	0	0	1	Proliferating_NK-T	Proliferating NK-T	Post-HIV vs Post-ART_1y
AC007785.1	1	0	0	0	1	Proliferating_NK-T	Proliferating NK-T	Post-HIV vs Post-ART_1y
IGFL3	1	0	0	0	1	Proliferating_NK-T	Proliferating NK-T	Post-HIV vs Post-ART_1y
IGFL2	1	0	0	0	1	Proliferating_NK-T	Proliferating NK-T	Post-HIV vs Post-ART_1y
AC006262.2	1	0	0	0	1	Proliferating_NK-T	Proliferating NK-T	Post-HIV vs Post-ART_1y
AC006262.1	1	0	0	0	1	Proliferating_NK-T	Proliferating NK-T	Post-HIV vs Post-ART_1y
AC006262.3	1	0	0	0	1	Proliferating_NK-T	Proliferating NK-T	Post-HIV vs Post-ART_1y
IGFL1	1	0	0	0	1	Proliferating_NK-T	Proliferating NK-T	Post-HIV vs Post-ART_1y
AC007193.3	1	0	0	0	1	Proliferating_NK-T	Proliferating NK-T	Post-HIV vs Post-ART_1y
CCDC8	1	0	0	0	1	Proliferating_NK-T	Proliferating NK-T	Post-HIV vs Post-ART_1y
PNMA8C	1	0	0	0	1	Proliferating_NK-T	Proliferating NK-T	Post-HIV vs Post-ART_1y
PNMA8A	1	0	0	0	1	Proliferating_NK-T	Proliferating NK-T	Post-HIV vs Post-ART_1y
PNMA8B	1	0	0	0	1	Proliferating_NK-T	Proliferating NK-T	Post-HIV vs Post-ART_1y
AC093503.1	1	0	0	0	1	Proliferating_NK-T	Proliferating NK-T	Post-HIV vs Post-ART_1y
PTGIR	1	0	0	0	1	Proliferating_NK-T	Proliferating NK-T	Post-HIV vs Post-ART_1y
GNG8	1	0	0	0	1	Proliferating_NK-T	Proliferating NK-T	Post-HIV vs Post-ART_1y
AC008622.2	1	0	0	0	1	Proliferating_NK-T	Proliferating NK-T	Post-HIV vs Post-ART_1y
EHD2	1	0	0	0	1	Proliferating_NK-T	Proliferating NK-T	Post-HIV vs Post-ART_1y
TPRX1	1	0	0	0	1	Proliferating_NK-T	Proliferating NK-T	Post-HIV vs Post-ART_1y
ELSPBP1	1	0	0	0	1	Proliferating_NK-T	Proliferating NK-T	Post-HIV vs Post-ART_1y
CABP5	1	0	0	0	1	Proliferating_NK-T	Proliferating NK-T	Post-HIV vs Post-ART_1y
PLA2G4C-AS1	1	0	0	0	1	Proliferating_NK-T	Proliferating NK-T	Post-HIV vs Post-ART_1y
ZNF114-AS1	1	0	0	0	1	Proliferating_NK-T	Proliferating NK-T	Post-HIV vs Post-ART_1y
SPACA4	1	0	0	0	1	Proliferating_NK-T	Proliferating NK-T	Post-HIV vs Post-ART_1y
IZUMO1	1	0	0	0	1	Proliferating_NK-T	Proliferating NK-T	Post-HIV vs Post-ART_1y
FUT1	1	0	0	0	1	Proliferating_NK-T	Proliferating NK-T	Post-HIV vs Post-ART_1y
FGF21	1	0	0	0	1	Proliferating_NK-T	Proliferating NK-T	Post-HIV vs Post-ART_1y
AC026803.1	1	0	0	0	1	Proliferating_NK-T	Proliferating NK-T	Post-HIV vs Post-ART_1y
AC026803.2	1	0	0	0	1	Proliferating_NK-T	Proliferating NK-T	Post-HIV vs Post-ART_1y
LHB	1	0	0	0	1	Proliferating_NK-T	Proliferating NK-T	Post-HIV vs Post-ART_1y
AC008687.4	1	0	0	0	1	Proliferating_NK-T	Proliferating NK-T	Post-HIV vs Post-ART_1y
CGB3	1	0	0	0	1	Proliferating_NK-T	Proliferating NK-T	Post-HIV vs Post-ART_1y
CGB2	1	0	0	0	1	Proliferating_NK-T	Proliferating NK-T	Post-HIV vs Post-ART_1y
CGB1	1	0	0	0	1	Proliferating_NK-T	Proliferating NK-T	Post-HIV vs Post-ART_1y
CGB5	1	0	0	0	1	Proliferating_NK-T	Proliferating NK-T	Post-HIV vs Post-ART_1y
CGB8	1	0	0	0	1	Proliferating_NK-T	Proliferating NK-T	Post-HIV vs Post-ART_1y
CGB7	1	0	0	0	1	Proliferating_NK-T	Proliferating NK-T	Post-HIV vs Post-ART_1y
AC008687.2	1	0	0	0	1	Proliferating_NK-T	Proliferating NK-T	Post-HIV vs Post-ART_1y
NTF4	1	0	0	0	1	Proliferating_NK-T	Proliferating NK-T	Post-HIV vs Post-ART_1y
AC008687.3	1	0	0	0	1	Proliferating_NK-T	Proliferating NK-T	Post-HIV vs Post-ART_1y
HRC	1	0	0	0	1	Proliferating_NK-T	Proliferating NK-T	Post-HIV vs Post-ART_1y
AC010524.1	1	0	0	0	1	Proliferating_NK-T	Proliferating NK-T	Post-HIV vs Post-ART_1y
PTH2	1	0	0	0	1	Proliferating_NK-T	Proliferating NK-T	Post-HIV vs Post-ART_1y
GFY	1	0	0	0	1	Proliferating_NK-T	Proliferating NK-T	Post-HIV vs Post-ART_1y
SLC17A7	1	0	0	0	1	Proliferating_NK-T	Proliferating NK-T	Post-HIV vs Post-ART_1y
CPT1C	1	0	0	0	1	Proliferating_NK-T	Proliferating NK-T	Post-HIV vs Post-ART_1y
SIGLEC11	1	0	0	0	1	Proliferating_NK-T	Proliferating NK-T	Post-HIV vs Post-ART_1y
AC010624.2	1	0	0	0	1	Proliferating_NK-T	Proliferating NK-T	Post-HIV vs Post-ART_1y
AC008655.1	1	0	0	0	1	Proliferating_NK-T	Proliferating NK-T	Post-HIV vs Post-ART_1y
AC008655.2	1	0	0	0	1	Proliferating_NK-T	Proliferating NK-T	Post-HIV vs Post-ART_1y
FAM71E1	1	0	0	0	1	Proliferating_NK-T	Proliferating NK-T	Post-HIV vs Post-ART_1y
AC020909.3	1	0	0	0	1	Proliferating_NK-T	Proliferating NK-T	Post-HIV vs Post-ART_1y
AC020909.2	1	0	0	0	1	Proliferating_NK-T	Proliferating NK-T	Post-HIV vs Post-ART_1y
ASPDH	1	0	0	0	1	Proliferating_NK-T	Proliferating NK-T	Post-HIV vs Post-ART_1y
AC008743.1	1	0	0	0	1	Proliferating_NK-T	Proliferating NK-T	Post-HIV vs Post-ART_1y
SYT3	1	0	0	0	1	Proliferating_NK-T	Proliferating NK-T	Post-HIV vs Post-ART_1y
C19orf81	1	0	0	0	1	Proliferating_NK-T	Proliferating NK-T	Post-HIV vs Post-ART_1y
GPR32	1	0	0	0	1	Proliferating_NK-T	Proliferating NK-T	Post-HIV vs Post-ART_1y
KLK1	1	0	0	0	1	Proliferating_NK-T	Proliferating NK-T	Post-HIV vs Post-ART_1y
KLK15	1	0	0	0	1	Proliferating_NK-T	Proliferating NK-T	Post-HIV vs Post-ART_1y
AC011523.1	1	0	0	0	1	Proliferating_NK-T	Proliferating NK-T	Post-HIV vs Post-ART_1y
KLK3	1	0	0	0	1	Proliferating_NK-T	Proliferating NK-T	Post-HIV vs Post-ART_1y
KLK2	1	0	0	0	1	Proliferating_NK-T	Proliferating NK-T	Post-HIV vs Post-ART_1y
KLK4	1	0	0	0	1	Proliferating_NK-T	Proliferating NK-T	Post-HIV vs Post-ART_1y
KLK5	1	0	0	0	1	Proliferating_NK-T	Proliferating NK-T	Post-HIV vs Post-ART_1y
KLK6	1	0	0	0	1	Proliferating_NK-T	Proliferating NK-T	Post-HIV vs Post-ART_1y
KLK7	1	0	0	0	1	Proliferating_NK-T	Proliferating NK-T	Post-HIV vs Post-ART_1y
KLK8	1	0	0	0	1	Proliferating_NK-T	Proliferating NK-T	Post-HIV vs Post-ART_1y
KLK9	1	0	0	0	1	Proliferating_NK-T	Proliferating NK-T	Post-HIV vs Post-ART_1y
KLK10	1	0	0	0	1	Proliferating_NK-T	Proliferating NK-T	Post-HIV vs Post-ART_1y
AC011473.2	1	0	0	0	1	Proliferating_NK-T	Proliferating NK-T	Post-HIV vs Post-ART_1y
KLK11	1	0	0	0	1	Proliferating_NK-T	Proliferating NK-T	Post-HIV vs Post-ART_1y
KLK12	1	0	0	0	1	Proliferating_NK-T	Proliferating NK-T	Post-HIV vs Post-ART_1y
AC011473.3	1	0	0	0	1	Proliferating_NK-T	Proliferating NK-T	Post-HIV vs Post-ART_1y
AC011473.1	1	0	0	0	1	Proliferating_NK-T	Proliferating NK-T	Post-HIV vs Post-ART_1y
KLK13	1	0	0	0	1	Proliferating_NK-T	Proliferating NK-T	Post-HIV vs Post-ART_1y
CD33	1	0	0	0	1	Proliferating_NK-T	Proliferating NK-T	Post-HIV vs Post-ART_1y
SIGLECL1	1	0	0	0	1	Proliferating_NK-T	Proliferating NK-T	Post-HIV vs Post-ART_1y
AC008750.3	1	0	0	0	1	Proliferating_NK-T	Proliferating NK-T	Post-HIV vs Post-ART_1y
AC008750.5	1	0	0	0	1	Proliferating_NK-T	Proliferating NK-T	Post-HIV vs Post-ART_1y
AC008750.1	1	0	0	0	1	Proliferating_NK-T	Proliferating NK-T	Post-HIV vs Post-ART_1y
SIGLEC8	1	0	0	0	1	Proliferating_NK-T	Proliferating NK-T	Post-HIV vs Post-ART_1y
CEACAM18	1	0	0	0	1	Proliferating_NK-T	Proliferating NK-T	Post-HIV vs Post-ART_1y
SIGLEC12	1	0	0	0	1	Proliferating_NK-T	Proliferating NK-T	Post-HIV vs Post-ART_1y
AC020914.1	1	0	0	0	1	Proliferating_NK-T	Proliferating NK-T	Post-HIV vs Post-ART_1y
AC018755.1	1	0	0	0	1	Proliferating_NK-T	Proliferating NK-T	Post-HIV vs Post-ART_1y
AC018755.4	1	0	0	0	1	Proliferating_NK-T	Proliferating NK-T	Post-HIV vs Post-ART_1y
SPACA6P-AS	1	0	0	0	1	Proliferating_NK-T	Proliferating NK-T	Post-HIV vs Post-ART_1y
HAS1	1	0	0	0	1	Proliferating_NK-T	Proliferating NK-T	Post-HIV vs Post-ART_1y
AC018755.5	1	0	0	0	1	Proliferating_NK-T	Proliferating NK-T	Post-HIV vs Post-ART_1y
FPR3	1	0	0	0	1	Proliferating_NK-T	Proliferating NK-T	Post-HIV vs Post-ART_1y
AC006272.1	1	0	0	0	1	Proliferating_NK-T	Proliferating NK-T	Post-HIV vs Post-ART_1y
AC011468.5	1	0	0	0	1	Proliferating_NK-T	Proliferating NK-T	Post-HIV vs Post-ART_1y
ZNF534	1	0	0	0	1	Proliferating_NK-T	Proliferating NK-T	Post-HIV vs Post-ART_1y
AC010332.3	1	0	0	0	1	Proliferating_NK-T	Proliferating NK-T	Post-HIV vs Post-ART_1y
AC022150.3	1	0	0	0	1	Proliferating_NK-T	Proliferating NK-T	Post-HIV vs Post-ART_1y
AC022150.1	1	0	0	0	1	Proliferating_NK-T	Proliferating NK-T	Post-HIV vs Post-ART_1y
AC022150.2	1	0	0	0	1	Proliferating_NK-T	Proliferating NK-T	Post-HIV vs Post-ART_1y
AC010487.2	1	0	0	0	1	Proliferating_NK-T	Proliferating NK-T	Post-HIV vs Post-ART_1y
AC010328.1	1	0	0	0	1	Proliferating_NK-T	Proliferating NK-T	Post-HIV vs Post-ART_1y
ERVV-1	1	0	0	0	1	Proliferating_NK-T	Proliferating NK-T	Post-HIV vs Post-ART_1y
ERVV-2	1	0	0	0	1	Proliferating_NK-T	Proliferating NK-T	Post-HIV vs Post-ART_1y
AC092070.1	1	0	0	0	1	Proliferating_NK-T	Proliferating NK-T	Post-HIV vs Post-ART_1y
AC092070.3	1	0	0	0	1	Proliferating_NK-T	Proliferating NK-T	Post-HIV vs Post-ART_1y
VN1R2	1	0	0	0	1	Proliferating_NK-T	Proliferating NK-T	Post-HIV vs Post-ART_1y
VN1R4	1	0	0	0	1	Proliferating_NK-T	Proliferating NK-T	Post-HIV vs Post-ART_1y
DPRX	1	0	0	0	1	Proliferating_NK-T	Proliferating NK-T	Post-HIV vs Post-ART_1y
AC011453.1	1	0	0	0	1	Proliferating_NK-T	Proliferating NK-T	Post-HIV vs Post-ART_1y
AC008753.3	1	0	0	0	1	Proliferating_NK-T	Proliferating NK-T	Post-HIV vs Post-ART_1y
AC008753.2	1	0	0	0	1	Proliferating_NK-T	Proliferating NK-T	Post-HIV vs Post-ART_1y
CACNG7	1	0	0	0	1	Proliferating_NK-T	Proliferating NK-T	Post-HIV vs Post-ART_1y
CACNG8	1	0	0	0	1	Proliferating_NK-T	Proliferating NK-T	Post-HIV vs Post-ART_1y
CACNG6	1	0	0	0	1	Proliferating_NK-T	Proliferating NK-T	Post-HIV vs Post-ART_1y
VSTM1	1	0	0	0	1	Proliferating_NK-T	Proliferating NK-T	Post-HIV vs Post-ART_1y
AC245052.1	1	0	0	0	1	Proliferating_NK-T	Proliferating NK-T	Post-HIV vs Post-ART_1y
AC245052.7	1	0	0	0	1	Proliferating_NK-T	Proliferating NK-T	Post-HIV vs Post-ART_1y
LILRB5	1	0	0	0	1	Proliferating_NK-T	Proliferating NK-T	Post-HIV vs Post-ART_1y
LILRA5	1	0	0	0	1	Proliferating_NK-T	Proliferating NK-T	Post-HIV vs Post-ART_1y
AC245884.1	1	0	0	0	1	Proliferating_NK-T	Proliferating NK-T	Post-HIV vs Post-ART_1y
AC245884.9	1	0	0	0	1	Proliferating_NK-T	Proliferating NK-T	Post-HIV vs Post-ART_1y
AC245884.10	1	0	0	0	1	Proliferating_NK-T	Proliferating NK-T	Post-HIV vs Post-ART_1y
AC245884.8	1	0	0	0	1	Proliferating_NK-T	Proliferating NK-T	Post-HIV vs Post-ART_1y
AC245036.5	1	0	0	0	1	Proliferating_NK-T	Proliferating NK-T	Post-HIV vs Post-ART_1y
KIR3DL3	1	0	0	0	1	Proliferating_NK-T	Proliferating NK-T	Post-HIV vs Post-ART_1y
AC245128.3	1	0	0	0	1	Proliferating_NK-T	Proliferating NK-T	Post-HIV vs Post-ART_1y
TNNI3	1	0	0	0	1	Proliferating_NK-T	Proliferating NK-T	Post-HIV vs Post-ART_1y
DNAAF3	1	0	0	0	1	Proliferating_NK-T	Proliferating NK-T	Post-HIV vs Post-ART_1y
AC010327.4	1	0	0	0	1	Proliferating_NK-T	Proliferating NK-T	Post-HIV vs Post-ART_1y
PTPRH	1	0	0	0	1	Proliferating_NK-T	Proliferating NK-T	Post-HIV vs Post-ART_1y
AC020922.2	1	0	0	0	1	Proliferating_NK-T	Proliferating NK-T	Post-HIV vs Post-ART_1y
FAM71E2	1	0	0	0	1	Proliferating_NK-T	Proliferating NK-T	Post-HIV vs Post-ART_1y
TMEM190	1	0	0	0	1	Proliferating_NK-T	Proliferating NK-T	Post-HIV vs Post-ART_1y
AC020922.3	1	0	0	0	1	Proliferating_NK-T	Proliferating NK-T	Post-HIV vs Post-ART_1y
SHISA7	1	0	0	0	1	Proliferating_NK-T	Proliferating NK-T	Post-HIV vs Post-ART_1y
C19orf85	1	0	0	0	1	Proliferating_NK-T	Proliferating NK-T	Post-HIV vs Post-ART_1y
AC008735.3	1	0	0	0	1	Proliferating_NK-T	Proliferating NK-T	Post-HIV vs Post-ART_1y
SBK2	1	0	0	0	1	Proliferating_NK-T	Proliferating NK-T	Post-HIV vs Post-ART_1y
SBK3	1	0	0	0	1	Proliferating_NK-T	Proliferating NK-T	Post-HIV vs Post-ART_1y
AC010525.1	1	0	0	0	1	Proliferating_NK-T	Proliferating NK-T	Post-HIV vs Post-ART_1y
RFPL4A	1	0	0	0	1	Proliferating_NK-T	Proliferating NK-T	Post-HIV vs Post-ART_1y
RFPL4AL1	1	0	0	0	1	Proliferating_NK-T	Proliferating NK-T	Post-HIV vs Post-ART_1y
NLRP11	1	0	0	0	1	Proliferating_NK-T	Proliferating NK-T	Post-HIV vs Post-ART_1y
NLRP4	1	0	0	0	1	Proliferating_NK-T	Proliferating NK-T	Post-HIV vs Post-ART_1y
GALP	1	0	0	0	1	Proliferating_NK-T	Proliferating NK-T	Post-HIV vs Post-ART_1y
ZSCAN5B	1	0	0	0	1	Proliferating_NK-T	Proliferating NK-T	Post-HIV vs Post-ART_1y
ZSCAN5C	1	0	0	0	1	Proliferating_NK-T	Proliferating NK-T	Post-HIV vs Post-ART_1y
AC006116.5	1	0	0	0	1	Proliferating_NK-T	Proliferating NK-T	Post-HIV vs Post-ART_1y
AC006116.6	1	0	0	0	1	Proliferating_NK-T	Proliferating NK-T	Post-HIV vs Post-ART_1y
AC006116.9	1	0	0	0	1	Proliferating_NK-T	Proliferating NK-T	Post-HIV vs Post-ART_1y
AC006116.10	1	0	0	0	1	Proliferating_NK-T	Proliferating NK-T	Post-HIV vs Post-ART_1y
AC006116.11	1	0	0	0	1	Proliferating_NK-T	Proliferating NK-T	Post-HIV vs Post-ART_1y
AC006116.4	1	0	0	0	1	Proliferating_NK-T	Proliferating NK-T	Post-HIV vs Post-ART_1y
ZNF667	1	0	0	0	1	Proliferating_NK-T	Proliferating NK-T	Post-HIV vs Post-ART_1y
ZNF471	1	0	0	0	1	Proliferating_NK-T	Proliferating NK-T	Post-HIV vs Post-ART_1y
AC005498.1	1	0	0	0	1	Proliferating_NK-T	Proliferating NK-T	Post-HIV vs Post-ART_1y
AC005498.2	1	0	0	0	1	Proliferating_NK-T	Proliferating NK-T	Post-HIV vs Post-ART_1y
ZFP28	1	0	0	0	1	Proliferating_NK-T	Proliferating NK-T	Post-HIV vs Post-ART_1y
AC005498.3	1	0	0	0	1	Proliferating_NK-T	Proliferating NK-T	Post-HIV vs Post-ART_1y
ZNF835	1	0	0	0	1	Proliferating_NK-T	Proliferating NK-T	Post-HIV vs Post-ART_1y
ZIM2	1	0	0	0	1	Proliferating_NK-T	Proliferating NK-T	Post-HIV vs Post-ART_1y
PEG3	1	0	0	0	1	Proliferating_NK-T	Proliferating NK-T	Post-HIV vs Post-ART_1y
MIMT1	1	0	0	0	1	Proliferating_NK-T	Proliferating NK-T	Post-HIV vs Post-ART_1y
USP29	1	0	0	0	1	Proliferating_NK-T	Proliferating NK-T	Post-HIV vs Post-ART_1y
ZIM3	1	0	0	0	1	Proliferating_NK-T	Proliferating NK-T	Post-HIV vs Post-ART_1y
DUXA	1	0	0	0	1	Proliferating_NK-T	Proliferating NK-T	Post-HIV vs Post-ART_1y
AC005261.3	1	0	0	0	1	Proliferating_NK-T	Proliferating NK-T	Post-HIV vs Post-ART_1y
VN1R1	1	0	0	0	1	Proliferating_NK-T	Proliferating NK-T	Post-HIV vs Post-ART_1y
AC003005.2	1	0	0	0	1	Proliferating_NK-T	Proliferating NK-T	Post-HIV vs Post-ART_1y
ZSCAN4	1	0	0	0	1	Proliferating_NK-T	Proliferating NK-T	Post-HIV vs Post-ART_1y
AC008969.2	1	0	0	0	1	Proliferating_NK-T	Proliferating NK-T	Post-HIV vs Post-ART_1y
ZSCAN1	1	0	0	0	1	Proliferating_NK-T	Proliferating NK-T	Post-HIV vs Post-ART_1y
AC008751.3	1	0	0	0	1	Proliferating_NK-T	Proliferating NK-T	Post-HIV vs Post-ART_1y
AC012313.2	1	0	0	0	1	Proliferating_NK-T	Proliferating NK-T	Post-HIV vs Post-ART_1y
RNF225	1	0	0	0	1	Proliferating_NK-T	Proliferating NK-T	Post-HIV vs Post-ART_1y
LINC02560	1	0	0	0	1	Proliferating_NK-T	Proliferating NK-T	Post-HIV vs Post-ART_1y
AC012313.9	1	0	0	0	1	Proliferating_NK-T	Proliferating NK-T	Post-HIV vs Post-ART_1y
AC016629.2	1	0	0	0	1	Proliferating_NK-T	Proliferating NK-T	Post-HIV vs Post-ART_1y
DEFB125	1	0	0	0	1	Proliferating_NK-T	Proliferating NK-T	Post-HIV vs Post-ART_1y
DEFB126	1	0	0	0	1	Proliferating_NK-T	Proliferating NK-T	Post-HIV vs Post-ART_1y
DEFB127	1	0	0	0	1	Proliferating_NK-T	Proliferating NK-T	Post-HIV vs Post-ART_1y
DEFB128	1	0	0	0	1	Proliferating_NK-T	Proliferating NK-T	Post-HIV vs Post-ART_1y
DEFB129	1	0	0	0	1	Proliferating_NK-T	Proliferating NK-T	Post-HIV vs Post-ART_1y
DEFB132	1	0	0	0	1	Proliferating_NK-T	Proliferating NK-T	Post-HIV vs Post-ART_1y
AL034548.1	1	0	0	0	1	Proliferating_NK-T	Proliferating NK-T	Post-HIV vs Post-ART_1y
TCF15	1	0	0	0	1	Proliferating_NK-T	Proliferating NK-T	Post-HIV vs Post-ART_1y
SCRT2	1	0	0	0	1	Proliferating_NK-T	Proliferating NK-T	Post-HIV vs Post-ART_1y
SLC52A3	1	0	0	0	1	Proliferating_NK-T	Proliferating NK-T	Post-HIV vs Post-ART_1y
C20orf202	1	0	0	0	1	Proliferating_NK-T	Proliferating NK-T	Post-HIV vs Post-ART_1y
AL117335.1	1	0	0	0	1	Proliferating_NK-T	Proliferating NK-T	Post-HIV vs Post-ART_1y
PDYN	1	0	0	0	1	Proliferating_NK-T	Proliferating NK-T	Post-HIV vs Post-ART_1y
AL121899.3	1	0	0	0	1	Proliferating_NK-T	Proliferating NK-T	Post-HIV vs Post-ART_1y
AL121899.4	1	0	0	0	1	Proliferating_NK-T	Proliferating NK-T	Post-HIV vs Post-ART_1y
C20orf141	1	0	0	0	1	Proliferating_NK-T	Proliferating NK-T	Post-HIV vs Post-ART_1y
TMEM239	1	0	0	0	1	Proliferating_NK-T	Proliferating NK-T	Post-HIV vs Post-ART_1y
GNRH2	1	0	0	0	1	Proliferating_NK-T	Proliferating NK-T	Post-HIV vs Post-ART_1y
OXT	1	0	0	0	1	Proliferating_NK-T	Proliferating NK-T	Post-HIV vs Post-ART_1y
AVP	1	0	0	0	1	Proliferating_NK-T	Proliferating NK-T	Post-HIV vs Post-ART_1y
AL109976.1	1	0	0	0	1	Proliferating_NK-T	Proliferating NK-T	Post-HIV vs Post-ART_1y
GFRA4	1	0	0	0	1	Proliferating_NK-T	Proliferating NK-T	Post-HIV vs Post-ART_1y
ADAM33	1	0	0	0	1	Proliferating_NK-T	Proliferating NK-T	Post-HIV vs Post-ART_1y
SPEF1	1	0	0	0	1	Proliferating_NK-T	Proliferating NK-T	Post-HIV vs Post-ART_1y
AL356414.1	1	0	0	0	1	Proliferating_NK-T	Proliferating NK-T	Post-HIV vs Post-ART_1y
LINC01433	1	0	0	0	1	Proliferating_NK-T	Proliferating NK-T	Post-HIV vs Post-ART_1y
ADRA1D	1	0	0	0	1	Proliferating_NK-T	Proliferating NK-T	Post-HIV vs Post-ART_1y
AL139350.1	1	0	0	0	1	Proliferating_NK-T	Proliferating NK-T	Post-HIV vs Post-ART_1y
AL121781.1	1	0	0	0	1	Proliferating_NK-T	Proliferating NK-T	Post-HIV vs Post-ART_1y
PRNT	1	0	0	0	1	Proliferating_NK-T	Proliferating NK-T	Post-HIV vs Post-ART_1y
AL121890.3	1	0	0	0	1	Proliferating_NK-T	Proliferating NK-T	Post-HIV vs Post-ART_1y
AL121890.2	1	0	0	0	1	Proliferating_NK-T	Proliferating NK-T	Post-HIV vs Post-ART_1y
PROKR2	1	0	0	0	1	Proliferating_NK-T	Proliferating NK-T	Post-HIV vs Post-ART_1y
AL121757.2	1	0	0	0	1	Proliferating_NK-T	Proliferating NK-T	Post-HIV vs Post-ART_1y
AL121757.3	1	0	0	0	1	Proliferating_NK-T	Proliferating NK-T	Post-HIV vs Post-ART_1y
LINC00658	1	0	0	0	1	Proliferating_NK-T	Proliferating NK-T	Post-HIV vs Post-ART_1y
AL121757.1	1	0	0	0	1	Proliferating_NK-T	Proliferating NK-T	Post-HIV vs Post-ART_1y
LINC01729	1	0	0	0	1	Proliferating_NK-T	Proliferating NK-T	Post-HIV vs Post-ART_1y
LRRN4	1	0	0	0	1	Proliferating_NK-T	Proliferating NK-T	Post-HIV vs Post-ART_1y
AL118505.1	1	0	0	0	1	Proliferating_NK-T	Proliferating NK-T	Post-HIV vs Post-ART_1y
FERMT1	1	0	0	0	1	Proliferating_NK-T	Proliferating NK-T	Post-HIV vs Post-ART_1y
CASC20	1	0	0	0	1	Proliferating_NK-T	Proliferating NK-T	Post-HIV vs Post-ART_1y
LINC01713	1	0	0	0	1	Proliferating_NK-T	Proliferating NK-T	Post-HIV vs Post-ART_1y
BMP2	1	0	0	0	1	Proliferating_NK-T	Proliferating NK-T	Post-HIV vs Post-ART_1y
AL080248.1	1	0	0	0	1	Proliferating_NK-T	Proliferating NK-T	Post-HIV vs Post-ART_1y
LINC01751	1	0	0	0	1	Proliferating_NK-T	Proliferating NK-T	Post-HIV vs Post-ART_1y
LINC01706	1	0	0	0	1	Proliferating_NK-T	Proliferating NK-T	Post-HIV vs Post-ART_1y
HAO1	1	0	0	0	1	Proliferating_NK-T	Proliferating NK-T	Post-HIV vs Post-ART_1y
PLCB1-IT1	1	0	0	0	1	Proliferating_NK-T	Proliferating NK-T	Post-HIV vs Post-ART_1y
LAMP5-AS1	1	0	0	0	1	Proliferating_NK-T	Proliferating NK-T	Post-HIV vs Post-ART_1y
LAMP5	1	0	0	0	1	Proliferating_NK-T	Proliferating NK-T	Post-HIV vs Post-ART_1y
AL353612.2	1	0	0	0	1	Proliferating_NK-T	Proliferating NK-T	Post-HIV vs Post-ART_1y
AL353612.1	1	0	0	0	1	Proliferating_NK-T	Proliferating NK-T	Post-HIV vs Post-ART_1y
PARAL1	1	0	0	0	1	Proliferating_NK-T	Proliferating NK-T	Post-HIV vs Post-ART_1y
AL354824.1	1	0	0	0	1	Proliferating_NK-T	Proliferating NK-T	Post-HIV vs Post-ART_1y
AL354824.2	1	0	0	0	1	Proliferating_NK-T	Proliferating NK-T	Post-HIV vs Post-ART_1y
AL023913.1	1	0	0	0	1	Proliferating_NK-T	Proliferating NK-T	Post-HIV vs Post-ART_1y
AL034430.1	1	0	0	0	1	Proliferating_NK-T	Proliferating NK-T	Post-HIV vs Post-ART_1y
AL034430.2	1	0	0	0	1	Proliferating_NK-T	Proliferating NK-T	Post-HIV vs Post-ART_1y
LINC01752	1	0	0	0	1	Proliferating_NK-T	Proliferating NK-T	Post-HIV vs Post-ART_1y
AL050403.1	1	0	0	0	1	Proliferating_NK-T	Proliferating NK-T	Post-HIV vs Post-ART_1y
C20orf187	1	0	0	0	1	Proliferating_NK-T	Proliferating NK-T	Post-HIV vs Post-ART_1y
AL158042.1	1	0	0	0	1	Proliferating_NK-T	Proliferating NK-T	Post-HIV vs Post-ART_1y
AL109837.2	1	0	0	0	1	Proliferating_NK-T	Proliferating NK-T	Post-HIV vs Post-ART_1y
AL109837.3	1	0	0	0	1	Proliferating_NK-T	Proliferating NK-T	Post-HIV vs Post-ART_1y
AL161938.1	1	0	0	0	1	Proliferating_NK-T	Proliferating NK-T	Post-HIV vs Post-ART_1y
AL109838.1	1	0	0	0	1	Proliferating_NK-T	Proliferating NK-T	Post-HIV vs Post-ART_1y
AL136460.1	1	0	0	0	1	Proliferating_NK-T	Proliferating NK-T	Post-HIV vs Post-ART_1y
LINC01722	1	0	0	0	1	Proliferating_NK-T	Proliferating NK-T	Post-HIV vs Post-ART_1y
AL078623.1	1	0	0	0	1	Proliferating_NK-T	Proliferating NK-T	Post-HIV vs Post-ART_1y
AL133331.1	1	0	0	0	1	Proliferating_NK-T	Proliferating NK-T	Post-HIV vs Post-ART_1y
LINC01723	1	0	0	0	1	Proliferating_NK-T	Proliferating NK-T	Post-HIV vs Post-ART_1y
ISM1-AS1	1	0	0	0	1	Proliferating_NK-T	Proliferating NK-T	Post-HIV vs Post-ART_1y
AL050320.1	1	0	0	0	1	Proliferating_NK-T	Proliferating NK-T	Post-HIV vs Post-ART_1y
FLRT3	1	0	0	0	1	Proliferating_NK-T	Proliferating NK-T	Post-HIV vs Post-ART_1y
AL121582.1	1	0	0	0	1	Proliferating_NK-T	Proliferating NK-T	Post-HIV vs Post-ART_1y
MACROD2-IT1	1	0	0	0	1	Proliferating_NK-T	Proliferating NK-T	Post-HIV vs Post-ART_1y
AL138808.1	1	0	0	0	1	Proliferating_NK-T	Proliferating NK-T	Post-HIV vs Post-ART_1y
AL121584.1	1	0	0	0	1	Proliferating_NK-T	Proliferating NK-T	Post-HIV vs Post-ART_1y
AL049794.1	1	0	0	0	1	Proliferating_NK-T	Proliferating NK-T	Post-HIV vs Post-ART_1y
AL049794.2	1	0	0	0	1	Proliferating_NK-T	Proliferating NK-T	Post-HIV vs Post-ART_1y
AL121892.1	1	0	0	0	1	Proliferating_NK-T	Proliferating NK-T	Post-HIV vs Post-ART_1y
AL359511.2	1	0	0	0	1	Proliferating_NK-T	Proliferating NK-T	Post-HIV vs Post-ART_1y
AL359511.3	1	0	0	0	1	Proliferating_NK-T	Proliferating NK-T	Post-HIV vs Post-ART_1y
AL132765.2	1	0	0	0	1	Proliferating_NK-T	Proliferating NK-T	Post-HIV vs Post-ART_1y
BANF2	1	0	0	0	1	Proliferating_NK-T	Proliferating NK-T	Post-HIV vs Post-ART_1y
AL035045.1	1	0	0	0	1	Proliferating_NK-T	Proliferating NK-T	Post-HIV vs Post-ART_1y
AL160411.1	1	0	0	0	1	Proliferating_NK-T	Proliferating NK-T	Post-HIV vs Post-ART_1y
AL049646.3	1	0	0	0	1	Proliferating_NK-T	Proliferating NK-T	Post-HIV vs Post-ART_1y
AL049646.2	1	0	0	0	1	Proliferating_NK-T	Proliferating NK-T	Post-HIV vs Post-ART_1y
LINC00851	1	0	0	0	1	Proliferating_NK-T	Proliferating NK-T	Post-HIV vs Post-ART_1y
LINC00652	1	0	0	0	1	Proliferating_NK-T	Proliferating NK-T	Post-HIV vs Post-ART_1y
C20orf78	1	0	0	0	1	Proliferating_NK-T	Proliferating NK-T	Post-HIV vs Post-ART_1y
SCP2D1	1	0	0	0	1	Proliferating_NK-T	Proliferating NK-T	Post-HIV vs Post-ART_1y
AL135936.1	1	0	0	0	1	Proliferating_NK-T	Proliferating NK-T	Post-HIV vs Post-ART_1y
AL136090.2	1	0	0	0	1	Proliferating_NK-T	Proliferating NK-T	Post-HIV vs Post-ART_1y
AL136090.1	1	0	0	0	1	Proliferating_NK-T	Proliferating NK-T	Post-HIV vs Post-ART_1y
AL049647.1	1	0	0	0	1	Proliferating_NK-T	Proliferating NK-T	Post-HIV vs Post-ART_1y
AL121830.1	1	0	0	0	1	Proliferating_NK-T	Proliferating NK-T	Post-HIV vs Post-ART_1y
AL121761.1	1	0	0	0	1	Proliferating_NK-T	Proliferating NK-T	Post-HIV vs Post-ART_1y
AL035454.1	1	0	0	0	1	Proliferating_NK-T	Proliferating NK-T	Post-HIV vs Post-ART_1y
AL121721.1	1	0	0	0	1	Proliferating_NK-T	Proliferating NK-T	Post-HIV vs Post-ART_1y
INSM1	1	0	0	0	1	Proliferating_NK-T	Proliferating NK-T	Post-HIV vs Post-ART_1y
AL133465.1	1	0	0	0	1	Proliferating_NK-T	Proliferating NK-T	Post-HIV vs Post-ART_1y
AL121759.2	1	0	0	0	1	Proliferating_NK-T	Proliferating NK-T	Post-HIV vs Post-ART_1y
NKX2-4	1	0	0	0	1	Proliferating_NK-T	Proliferating NK-T	Post-HIV vs Post-ART_1y
AL158013.1	1	0	0	0	1	Proliferating_NK-T	Proliferating NK-T	Post-HIV vs Post-ART_1y
AL133325.3	1	0	0	0	1	Proliferating_NK-T	Proliferating NK-T	Post-HIV vs Post-ART_1y
NKX2-2-AS1	1	0	0	0	1	Proliferating_NK-T	Proliferating NK-T	Post-HIV vs Post-ART_1y
AL133325.2	1	0	0	0	1	Proliferating_NK-T	Proliferating NK-T	Post-HIV vs Post-ART_1y
LINC01726	1	0	0	0	1	Proliferating_NK-T	Proliferating NK-T	Post-HIV vs Post-ART_1y
PAX1	1	0	0	0	1	Proliferating_NK-T	Proliferating NK-T	Post-HIV vs Post-ART_1y
LINC01432	1	0	0	0	1	Proliferating_NK-T	Proliferating NK-T	Post-HIV vs Post-ART_1y
AL035258.1	1	0	0	0	1	Proliferating_NK-T	Proliferating NK-T	Post-HIV vs Post-ART_1y
LINC01427	1	0	0	0	1	Proliferating_NK-T	Proliferating NK-T	Post-HIV vs Post-ART_1y
AL133464.1	1	0	0	0	1	Proliferating_NK-T	Proliferating NK-T	Post-HIV vs Post-ART_1y
LINC00261	1	0	0	0	1	Proliferating_NK-T	Proliferating NK-T	Post-HIV vs Post-ART_1y
FOXA2	1	0	0	0	1	Proliferating_NK-T	Proliferating NK-T	Post-HIV vs Post-ART_1y
LNCNEF	1	0	0	0	1	Proliferating_NK-T	Proliferating NK-T	Post-HIV vs Post-ART_1y
LINC01747	1	0	0	0	1	Proliferating_NK-T	Proliferating NK-T	Post-HIV vs Post-ART_1y
AL158175.1	1	0	0	0	1	Proliferating_NK-T	Proliferating NK-T	Post-HIV vs Post-ART_1y
AL049651.2	1	0	0	0	1	Proliferating_NK-T	Proliferating NK-T	Post-HIV vs Post-ART_1y
SSTR4	1	0	0	0	1	Proliferating_NK-T	Proliferating NK-T	Post-HIV vs Post-ART_1y
AL118508.1	1	0	0	0	1	Proliferating_NK-T	Proliferating NK-T	Post-HIV vs Post-ART_1y
AL390037.1	1	0	0	0	1	Proliferating_NK-T	Proliferating NK-T	Post-HIV vs Post-ART_1y
CSTL1	1	0	0	0	1	Proliferating_NK-T	Proliferating NK-T	Post-HIV vs Post-ART_1y
CST11	1	0	0	0	1	Proliferating_NK-T	Proliferating NK-T	Post-HIV vs Post-ART_1y
AL109954.1	1	0	0	0	1	Proliferating_NK-T	Proliferating NK-T	Post-HIV vs Post-ART_1y
AL109954.2	1	0	0	0	1	Proliferating_NK-T	Proliferating NK-T	Post-HIV vs Post-ART_1y
CST8	1	0	0	0	1	Proliferating_NK-T	Proliferating NK-T	Post-HIV vs Post-ART_1y
CST9	1	0	0	0	1	Proliferating_NK-T	Proliferating NK-T	Post-HIV vs Post-ART_1y
AL121894.2	1	0	0	0	1	Proliferating_NK-T	Proliferating NK-T	Post-HIV vs Post-ART_1y
AL121894.1	1	0	0	0	1	Proliferating_NK-T	Proliferating NK-T	Post-HIV vs Post-ART_1y
AL121894.3	1	0	0	0	1	Proliferating_NK-T	Proliferating NK-T	Post-HIV vs Post-ART_1y
CST4	1	0	0	0	1	Proliferating_NK-T	Proliferating NK-T	Post-HIV vs Post-ART_1y
AL591074.2	1	0	0	0	1	Proliferating_NK-T	Proliferating NK-T	Post-HIV vs Post-ART_1y
CST1	1	0	0	0	1	Proliferating_NK-T	Proliferating NK-T	Post-HIV vs Post-ART_1y
AL591074.1	1	0	0	0	1	Proliferating_NK-T	Proliferating NK-T	Post-HIV vs Post-ART_1y
CST2	1	0	0	0	1	Proliferating_NK-T	Proliferating NK-T	Post-HIV vs Post-ART_1y
CST5	1	0	0	0	1	Proliferating_NK-T	Proliferating NK-T	Post-HIV vs Post-ART_1y
GGTLC1	1	0	0	0	1	Proliferating_NK-T	Proliferating NK-T	Post-HIV vs Post-ART_1y
LINC01721	1	0	0	0	1	Proliferating_NK-T	Proliferating NK-T	Post-HIV vs Post-ART_1y
AL110503.1	1	0	0	0	1	Proliferating_NK-T	Proliferating NK-T	Post-HIV vs Post-ART_1y
AL158090.1	1	0	0	0	1	Proliferating_NK-T	Proliferating NK-T	Post-HIV vs Post-ART_1y
SYNDIG1	1	0	0	0	1	Proliferating_NK-T	Proliferating NK-T	Post-HIV vs Post-ART_1y
AL157413.1	1	0	0	0	1	Proliferating_NK-T	Proliferating NK-T	Post-HIV vs Post-ART_1y
AL049594.1	1	0	0	0	1	Proliferating_NK-T	Proliferating NK-T	Post-HIV vs Post-ART_1y
AL080312.2	1	0	0	0	1	Proliferating_NK-T	Proliferating NK-T	Post-HIV vs Post-ART_1y
VSX1	1	0	0	0	1	Proliferating_NK-T	Proliferating NK-T	Post-HIV vs Post-ART_1y
AL035252.2	1	0	0	0	1	Proliferating_NK-T	Proliferating NK-T	Post-HIV vs Post-ART_1y
AL035252.5	1	0	0	0	1	Proliferating_NK-T	Proliferating NK-T	Post-HIV vs Post-ART_1y
AL031673.1	1	0	0	0	1	Proliferating_NK-T	Proliferating NK-T	Post-HIV vs Post-ART_1y
LINC01733	1	0	0	0	1	Proliferating_NK-T	Proliferating NK-T	Post-HIV vs Post-ART_1y
AL078587.1	1	0	0	0	1	Proliferating_NK-T	Proliferating NK-T	Post-HIV vs Post-ART_1y
AL391119.1	1	0	0	0	1	Proliferating_NK-T	Proliferating NK-T	Post-HIV vs Post-ART_1y
AL121904.1	1	0	0	0	1	Proliferating_NK-T	Proliferating NK-T	Post-HIV vs Post-ART_1y
FAM242B	1	0	0	0	1	Proliferating_NK-T	Proliferating NK-T	Post-HIV vs Post-ART_1y
AL121762.2	1	0	0	0	1	Proliferating_NK-T	Proliferating NK-T	Post-HIV vs Post-ART_1y
DEFB115	1	0	0	0	1	Proliferating_NK-T	Proliferating NK-T	Post-HIV vs Post-ART_1y
DEFB116	1	0	0	0	1	Proliferating_NK-T	Proliferating NK-T	Post-HIV vs Post-ART_1y
DEFB118	1	0	0	0	1	Proliferating_NK-T	Proliferating NK-T	Post-HIV vs Post-ART_1y
DEFB119	1	0	0	0	1	Proliferating_NK-T	Proliferating NK-T	Post-HIV vs Post-ART_1y
DEFB121	1	0	0	0	1	Proliferating_NK-T	Proliferating NK-T	Post-HIV vs Post-ART_1y
DEFB123	1	0	0	0	1	Proliferating_NK-T	Proliferating NK-T	Post-HIV vs Post-ART_1y
REM1	1	0	0	0	1	Proliferating_NK-T	Proliferating NK-T	Post-HIV vs Post-ART_1y
LINC00028	1	0	0	0	1	Proliferating_NK-T	Proliferating NK-T	Post-HIV vs Post-ART_1y
MCTS2P	1	0	0	0	1	Proliferating_NK-T	Proliferating NK-T	Post-HIV vs Post-ART_1y
COX4I2	1	0	0	0	1	Proliferating_NK-T	Proliferating NK-T	Post-HIV vs Post-ART_1y
FOXS1	1	0	0	0	1	Proliferating_NK-T	Proliferating NK-T	Post-HIV vs Post-ART_1y
XKR7	1	0	0	0	1	Proliferating_NK-T	Proliferating NK-T	Post-HIV vs Post-ART_1y
AL031658.2	1	0	0	0	1	Proliferating_NK-T	Proliferating NK-T	Post-HIV vs Post-ART_1y
AL049539.1	1	0	0	0	1	Proliferating_NK-T	Proliferating NK-T	Post-HIV vs Post-ART_1y
AL121583.1	1	0	0	0	1	Proliferating_NK-T	Proliferating NK-T	Post-HIV vs Post-ART_1y
AL133343.2	1	0	0	0	1	Proliferating_NK-T	Proliferating NK-T	Post-HIV vs Post-ART_1y
AL133343.1	1	0	0	0	1	Proliferating_NK-T	Proliferating NK-T	Post-HIV vs Post-ART_1y
SUN5	1	0	0	0	1	Proliferating_NK-T	Proliferating NK-T	Post-HIV vs Post-ART_1y
BPIFB6	1	0	0	0	1	Proliferating_NK-T	Proliferating NK-T	Post-HIV vs Post-ART_1y
BPIFB3	1	0	0	0	1	Proliferating_NK-T	Proliferating NK-T	Post-HIV vs Post-ART_1y
BPIFB4	1	0	0	0	1	Proliferating_NK-T	Proliferating NK-T	Post-HIV vs Post-ART_1y
BPIFA2	1	0	0	0	1	Proliferating_NK-T	Proliferating NK-T	Post-HIV vs Post-ART_1y
AL121901.1	1	0	0	0	1	Proliferating_NK-T	Proliferating NK-T	Post-HIV vs Post-ART_1y
BPIFA3	1	0	0	0	1	Proliferating_NK-T	Proliferating NK-T	Post-HIV vs Post-ART_1y
BPIFA1	1	0	0	0	1	Proliferating_NK-T	Proliferating NK-T	Post-HIV vs Post-ART_1y
AL121906.2	1	0	0	0	1	Proliferating_NK-T	Proliferating NK-T	Post-HIV vs Post-ART_1y
AL121906.1	1	0	0	0	1	Proliferating_NK-T	Proliferating NK-T	Post-HIV vs Post-ART_1y
AL356299.2	1	0	0	0	1	Proliferating_NK-T	Proliferating NK-T	Post-HIV vs Post-ART_1y
ITCH-IT1	1	0	0	0	1	Proliferating_NK-T	Proliferating NK-T	Post-HIV vs Post-ART_1y
AL356652.1	1	0	0	0	1	Proliferating_NK-T	Proliferating NK-T	Post-HIV vs Post-ART_1y
FAM83C-AS1	1	0	0	0	1	Proliferating_NK-T	Proliferating NK-T	Post-HIV vs Post-ART_1y
FAM83C	1	0	0	0	1	Proliferating_NK-T	Proliferating NK-T	Post-HIV vs Post-ART_1y
GDF5OS	1	0	0	0	1	Proliferating_NK-T	Proliferating NK-T	Post-HIV vs Post-ART_1y
AL035420.3	1	0	0	0	1	Proliferating_NK-T	Proliferating NK-T	Post-HIV vs Post-ART_1y
AL035420.2	1	0	0	0	1	Proliferating_NK-T	Proliferating NK-T	Post-HIV vs Post-ART_1y
AL121895.1	1	0	0	0	1	Proliferating_NK-T	Proliferating NK-T	Post-HIV vs Post-ART_1y
AL121895.2	1	0	0	0	1	Proliferating_NK-T	Proliferating NK-T	Post-HIV vs Post-ART_1y
AL034422.1	1	0	0	0	1	Proliferating_NK-T	Proliferating NK-T	Post-HIV vs Post-ART_1y
LINC01746	1	0	0	0	1	Proliferating_NK-T	Proliferating NK-T	Post-HIV vs Post-ART_1y
LINC00489	1	0	0	0	1	Proliferating_NK-T	Proliferating NK-T	Post-HIV vs Post-ART_1y
AL031651.1	1	0	0	0	1	Proliferating_NK-T	Proliferating NK-T	Post-HIV vs Post-ART_1y
KIAA1755	1	0	0	0	1	Proliferating_NK-T	Proliferating NK-T	Post-HIV vs Post-ART_1y
AL031651.2	1	0	0	0	1	Proliferating_NK-T	Proliferating NK-T	Post-HIV vs Post-ART_1y
AL359555.4	1	0	0	0	1	Proliferating_NK-T	Proliferating NK-T	Post-HIV vs Post-ART_1y
AL359555.2	1	0	0	0	1	Proliferating_NK-T	Proliferating NK-T	Post-HIV vs Post-ART_1y
AL359555.1	1	0	0	0	1	Proliferating_NK-T	Proliferating NK-T	Post-HIV vs Post-ART_1y
BPI	1	0	0	0	1	Proliferating_NK-T	Proliferating NK-T	Post-HIV vs Post-ART_1y
AL391095.2	1	0	0	0	1	Proliferating_NK-T	Proliferating NK-T	Post-HIV vs Post-ART_1y
ARHGAP40	1	0	0	0	1	Proliferating_NK-T	Proliferating NK-T	Post-HIV vs Post-ART_1y
LINC01734	1	0	0	0	1	Proliferating_NK-T	Proliferating NK-T	Post-HIV vs Post-ART_1y
AL035251.1	1	0	0	0	1	Proliferating_NK-T	Proliferating NK-T	Post-HIV vs Post-ART_1y
AL132981.1	1	0	0	0	1	Proliferating_NK-T	Proliferating NK-T	Post-HIV vs Post-ART_1y
LINC01370	1	0	0	0	1	Proliferating_NK-T	Proliferating NK-T	Post-HIV vs Post-ART_1y
AL133419.1	1	0	0	0	1	Proliferating_NK-T	Proliferating NK-T	Post-HIV vs Post-ART_1y
AL009050.1	1	0	0	0	1	Proliferating_NK-T	Proliferating NK-T	Post-HIV vs Post-ART_1y
AL035665.1	1	0	0	0	1	Proliferating_NK-T	Proliferating NK-T	Post-HIV vs Post-ART_1y
AL035665.2	1	0	0	0	1	Proliferating_NK-T	Proliferating NK-T	Post-HIV vs Post-ART_1y
EMILIN3	1	0	0	0	1	Proliferating_NK-T	Proliferating NK-T	Post-HIV vs Post-ART_1y
AL049812.2	1	0	0	0	1	Proliferating_NK-T	Proliferating NK-T	Post-HIV vs Post-ART_1y
AL031656.1	1	0	0	0	1	Proliferating_NK-T	Proliferating NK-T	Post-HIV vs Post-ART_1y
AL031676.1	1	0	0	0	1	Proliferating_NK-T	Proliferating NK-T	Post-HIV vs Post-ART_1y
AL021395.1	1	0	0	0	1	Proliferating_NK-T	Proliferating NK-T	Post-HIV vs Post-ART_1y
Z98752.1	1	0	0	0	1	Proliferating_NK-T	Proliferating NK-T	Post-HIV vs Post-ART_1y
GTSF1L	1	0	0	0	1	Proliferating_NK-T	Proliferating NK-T	Post-HIV vs Post-ART_1y
LINC01728	1	0	0	0	1	Proliferating_NK-T	Proliferating NK-T	Post-HIV vs Post-ART_1y
JPH2	1	0	0	0	1	Proliferating_NK-T	Proliferating NK-T	Post-HIV vs Post-ART_1y
AL035447.1	1	0	0	0	1	Proliferating_NK-T	Proliferating NK-T	Post-HIV vs Post-ART_1y
R3HDML	1	0	0	0	1	Proliferating_NK-T	Proliferating NK-T	Post-HIV vs Post-ART_1y
AL117382.1	1	0	0	0	1	Proliferating_NK-T	Proliferating NK-T	Post-HIV vs Post-ART_1y
AL117382.2	1	0	0	0	1	Proliferating_NK-T	Proliferating NK-T	Post-HIV vs Post-ART_1y
LINC01620	1	0	0	0	1	Proliferating_NK-T	Proliferating NK-T	Post-HIV vs Post-ART_1y
KCNK15	1	0	0	0	1	Proliferating_NK-T	Proliferating NK-T	Post-HIV vs Post-ART_1y
AL118522.1	1	0	0	0	1	Proliferating_NK-T	Proliferating NK-T	Post-HIV vs Post-ART_1y
RIMS4	1	0	0	0	1	Proliferating_NK-T	Proliferating NK-T	Post-HIV vs Post-ART_1y
AL008725.1	1	0	0	0	1	Proliferating_NK-T	Proliferating NK-T	Post-HIV vs Post-ART_1y
STK4-AS1	1	0	0	0	1	Proliferating_NK-T	Proliferating NK-T	Post-HIV vs Post-ART_1y
WFDC12	1	0	0	0	1	Proliferating_NK-T	Proliferating NK-T	Post-HIV vs Post-ART_1y
PI3	1	0	0	0	1	Proliferating_NK-T	Proliferating NK-T	Post-HIV vs Post-ART_1y
SEMG1	1	0	0	0	1	Proliferating_NK-T	Proliferating NK-T	Post-HIV vs Post-ART_1y
SEMG2	1	0	0	0	1	Proliferating_NK-T	Proliferating NK-T	Post-HIV vs Post-ART_1y
SLPI	1	0	0	0	1	Proliferating_NK-T	Proliferating NK-T	Post-HIV vs Post-ART_1y
RBPJL	1	0	0	0	1	Proliferating_NK-T	Proliferating NK-T	Post-HIV vs Post-ART_1y
WFDC2	1	0	0	0	1	Proliferating_NK-T	Proliferating NK-T	Post-HIV vs Post-ART_1y
AL031663.2	1	0	0	0	1	Proliferating_NK-T	Proliferating NK-T	Post-HIV vs Post-ART_1y
SPINT3	1	0	0	0	1	Proliferating_NK-T	Proliferating NK-T	Post-HIV vs Post-ART_1y
WFDC6	1	0	0	0	1	Proliferating_NK-T	Proliferating NK-T	Post-HIV vs Post-ART_1y
EPPIN	1	0	0	0	1	Proliferating_NK-T	Proliferating NK-T	Post-HIV vs Post-ART_1y
WFDC8	1	0	0	0	1	Proliferating_NK-T	Proliferating NK-T	Post-HIV vs Post-ART_1y
WFDC9	1	0	0	0	1	Proliferating_NK-T	Proliferating NK-T	Post-HIV vs Post-ART_1y
WFDC10A	1	0	0	0	1	Proliferating_NK-T	Proliferating NK-T	Post-HIV vs Post-ART_1y
WFDC11	1	0	0	0	1	Proliferating_NK-T	Proliferating NK-T	Post-HIV vs Post-ART_1y
WFDC13	1	0	0	0	1	Proliferating_NK-T	Proliferating NK-T	Post-HIV vs Post-ART_1y
SPATA25	1	0	0	0	1	Proliferating_NK-T	Proliferating NK-T	Post-HIV vs Post-ART_1y
NEURL2	1	0	0	0	1	Proliferating_NK-T	Proliferating NK-T	Post-HIV vs Post-ART_1y
AL008726.1	1	0	0	0	1	Proliferating_NK-T	Proliferating NK-T	Post-HIV vs Post-ART_1y
AL031687.1	1	0	0	0	1	Proliferating_NK-T	Proliferating NK-T	Post-HIV vs Post-ART_1y
OCSTAMP	1	0	0	0	1	Proliferating_NK-T	Proliferating NK-T	Post-HIV vs Post-ART_1y
AL133520.1	1	0	0	0	1	Proliferating_NK-T	Proliferating NK-T	Post-HIV vs Post-ART_1y
AL031055.1	1	0	0	0	1	Proliferating_NK-T	Proliferating NK-T	Post-HIV vs Post-ART_1y
SLC2A10	1	0	0	0	1	Proliferating_NK-T	Proliferating NK-T	Post-HIV vs Post-ART_1y
AL354766.2	1	0	0	0	1	Proliferating_NK-T	Proliferating NK-T	Post-HIV vs Post-ART_1y
AL031666.2	1	0	0	0	1	Proliferating_NK-T	Proliferating NK-T	Post-HIV vs Post-ART_1y
AL031666.1	1	0	0	0	1	Proliferating_NK-T	Proliferating NK-T	Post-HIV vs Post-ART_1y
AL354813.1	1	0	0	0	1	Proliferating_NK-T	Proliferating NK-T	Post-HIV vs Post-ART_1y
AL357558.2	1	0	0	0	1	Proliferating_NK-T	Proliferating NK-T	Post-HIV vs Post-ART_1y
AL357558.1	1	0	0	0	1	Proliferating_NK-T	Proliferating NK-T	Post-HIV vs Post-ART_1y
AL357558.3	1	0	0	0	1	Proliferating_NK-T	Proliferating NK-T	Post-HIV vs Post-ART_1y
LINC01522	1	0	0	0	1	Proliferating_NK-T	Proliferating NK-T	Post-HIV vs Post-ART_1y
LINC01523	1	0	0	0	1	Proliferating_NK-T	Proliferating NK-T	Post-HIV vs Post-ART_1y
AL139351.2	1	0	0	0	1	Proliferating_NK-T	Proliferating NK-T	Post-HIV vs Post-ART_1y
AL139351.3	1	0	0	0	1	Proliferating_NK-T	Proliferating NK-T	Post-HIV vs Post-ART_1y
AL139351.1	1	0	0	0	1	Proliferating_NK-T	Proliferating NK-T	Post-HIV vs Post-ART_1y
AL136102.1	1	0	0	0	1	Proliferating_NK-T	Proliferating NK-T	Post-HIV vs Post-ART_1y
AL121888.2	1	0	0	0	1	Proliferating_NK-T	Proliferating NK-T	Post-HIV vs Post-ART_1y
AL121888.1	1	0	0	0	1	Proliferating_NK-T	Proliferating NK-T	Post-HIV vs Post-ART_1y
LINC00494	1	0	0	0	1	Proliferating_NK-T	Proliferating NK-T	Post-HIV vs Post-ART_1y
AL137078.1	1	0	0	0	1	Proliferating_NK-T	Proliferating NK-T	Post-HIV vs Post-ART_1y
AL137078.2	1	0	0	0	1	Proliferating_NK-T	Proliferating NK-T	Post-HIV vs Post-ART_1y
AL049541.1	1	0	0	0	1	Proliferating_NK-T	Proliferating NK-T	Post-HIV vs Post-ART_1y
AL049541.2	1	0	0	0	1	Proliferating_NK-T	Proliferating NK-T	Post-HIV vs Post-ART_1y
TRERNA1	1	0	0	0	1	Proliferating_NK-T	Proliferating NK-T	Post-HIV vs Post-ART_1y
LINC01275	1	0	0	0	1	Proliferating_NK-T	Proliferating NK-T	Post-HIV vs Post-ART_1y
LINC01273	1	0	0	0	1	Proliferating_NK-T	Proliferating NK-T	Post-HIV vs Post-ART_1y
LINC01270	1	0	0	0	1	Proliferating_NK-T	Proliferating NK-T	Post-HIV vs Post-ART_1y
AL353653.1	1	0	0	0	1	Proliferating_NK-T	Proliferating NK-T	Post-HIV vs Post-ART_1y
AL050404.1	1	0	0	0	1	Proliferating_NK-T	Proliferating NK-T	Post-HIV vs Post-ART_1y
SALL4	1	0	0	0	1	Proliferating_NK-T	Proliferating NK-T	Post-HIV vs Post-ART_1y
AL109610.1	1	0	0	0	1	Proliferating_NK-T	Proliferating NK-T	Post-HIV vs Post-ART_1y
AL031674.1	1	0	0	0	1	Proliferating_NK-T	Proliferating NK-T	Post-HIV vs Post-ART_1y
AL161945.1	1	0	0	0	1	Proliferating_NK-T	Proliferating NK-T	Post-HIV vs Post-ART_1y
AL121902.1	1	0	0	0	1	Proliferating_NK-T	Proliferating NK-T	Post-HIV vs Post-ART_1y
AL354993.1	1	0	0	0	1	Proliferating_NK-T	Proliferating NK-T	Post-HIV vs Post-ART_1y
AL354993.2	1	0	0	0	1	Proliferating_NK-T	Proliferating NK-T	Post-HIV vs Post-ART_1y
AC005220.1	1	0	0	0	1	Proliferating_NK-T	Proliferating NK-T	Post-HIV vs Post-ART_1y
AL133335.2	1	0	0	0	1	Proliferating_NK-T	Proliferating NK-T	Post-HIV vs Post-ART_1y
LINC01441	1	0	0	0	1	Proliferating_NK-T	Proliferating NK-T	Post-HIV vs Post-ART_1y
AL160413.1	1	0	0	0	1	Proliferating_NK-T	Proliferating NK-T	Post-HIV vs Post-ART_1y
AL109828.1	1	0	0	0	1	Proliferating_NK-T	Proliferating NK-T	Post-HIV vs Post-ART_1y
CBLN4	1	0	0	0	1	Proliferating_NK-T	Proliferating NK-T	Post-HIV vs Post-ART_1y
MC3R	1	0	0	0	1	Proliferating_NK-T	Proliferating NK-T	Post-HIV vs Post-ART_1y
AL139824.1	1	0	0	0	1	Proliferating_NK-T	Proliferating NK-T	Post-HIV vs Post-ART_1y
LINC01716	1	0	0	0	1	Proliferating_NK-T	Proliferating NK-T	Post-HIV vs Post-ART_1y
TFAP2C	1	0	0	0	1	Proliferating_NK-T	Proliferating NK-T	Post-HIV vs Post-ART_1y
AL133232.1	1	0	0	0	1	Proliferating_NK-T	Proliferating NK-T	Post-HIV vs Post-ART_1y
AL157414.2	1	0	0	0	1	Proliferating_NK-T	Proliferating NK-T	Post-HIV vs Post-ART_1y
AL157414.1	1	0	0	0	1	Proliferating_NK-T	Proliferating NK-T	Post-HIV vs Post-ART_1y
AL157414.4	1	0	0	0	1	Proliferating_NK-T	Proliferating NK-T	Post-HIV vs Post-ART_1y
BMP7-AS1	1	0	0	0	1	Proliferating_NK-T	Proliferating NK-T	Post-HIV vs Post-ART_1y
SPO11	1	0	0	0	1	Proliferating_NK-T	Proliferating NK-T	Post-HIV vs Post-ART_1y
AL109955.2	1	0	0	0	1	Proliferating_NK-T	Proliferating NK-T	Post-HIV vs Post-ART_1y
CTCFL	1	0	0	0	1	Proliferating_NK-T	Proliferating NK-T	Post-HIV vs Post-ART_1y
PCK1	1	0	0	0	1	Proliferating_NK-T	Proliferating NK-T	Post-HIV vs Post-ART_1y
AL035541.1	1	0	0	0	1	Proliferating_NK-T	Proliferating NK-T	Post-HIV vs Post-ART_1y
AL354984.1	1	0	0	0	1	Proliferating_NK-T	Proliferating NK-T	Post-HIV vs Post-ART_1y
LINC01742	1	0	0	0	1	Proliferating_NK-T	Proliferating NK-T	Post-HIV vs Post-ART_1y
AL354984.2	1	0	0	0	1	Proliferating_NK-T	Proliferating NK-T	Post-HIV vs Post-ART_1y
ANKRD60	1	0	0	0	1	Proliferating_NK-T	Proliferating NK-T	Post-HIV vs Post-ART_1y
AL050327.1	1	0	0	0	1	Proliferating_NK-T	Proliferating NK-T	Post-HIV vs Post-ART_1y
LINC01711	1	0	0	0	1	Proliferating_NK-T	Proliferating NK-T	Post-HIV vs Post-ART_1y
AL139349.1	1	0	0	0	1	Proliferating_NK-T	Proliferating NK-T	Post-HIV vs Post-ART_1y
AL132655.3	1	0	0	0	1	Proliferating_NK-T	Proliferating NK-T	Post-HIV vs Post-ART_1y
AL132655.2	1	0	0	0	1	Proliferating_NK-T	Proliferating NK-T	Post-HIV vs Post-ART_1y
AL132655.1	1	0	0	0	1	Proliferating_NK-T	Proliferating NK-T	Post-HIV vs Post-ART_1y
AL121917.2	1	0	0	0	1	Proliferating_NK-T	Proliferating NK-T	Post-HIV vs Post-ART_1y
AL035250.1	1	0	0	0	1	Proliferating_NK-T	Proliferating NK-T	Post-HIV vs Post-ART_1y
AL035250.2	1	0	0	0	1	Proliferating_NK-T	Proliferating NK-T	Post-HIV vs Post-ART_1y
AL160410.1	1	0	0	0	1	Proliferating_NK-T	Proliferating NK-T	Post-HIV vs Post-ART_1y
AL389889.2	1	0	0	0	1	Proliferating_NK-T	Proliferating NK-T	Post-HIV vs Post-ART_1y
AL389889.1	1	0	0	0	1	Proliferating_NK-T	Proliferating NK-T	Post-HIV vs Post-ART_1y
PHACTR3	1	0	0	0	1	Proliferating_NK-T	Proliferating NK-T	Post-HIV vs Post-ART_1y
AL121908.1	1	0	0	0	1	Proliferating_NK-T	Proliferating NK-T	Post-HIV vs Post-ART_1y
AL132822.1	1	0	0	0	1	Proliferating_NK-T	Proliferating NK-T	Post-HIV vs Post-ART_1y
AL117372.1	1	0	0	0	1	Proliferating_NK-T	Proliferating NK-T	Post-HIV vs Post-ART_1y
AL139348.1	1	0	0	0	1	Proliferating_NK-T	Proliferating NK-T	Post-HIV vs Post-ART_1y
AL121910.1	1	0	0	0	1	Proliferating_NK-T	Proliferating NK-T	Post-HIV vs Post-ART_1y
LINC01718	1	0	0	0	1	Proliferating_NK-T	Proliferating NK-T	Post-HIV vs Post-ART_1y
AL365229.1	1	0	0	0	1	Proliferating_NK-T	Proliferating NK-T	Post-HIV vs Post-ART_1y
BX640515.1	1	0	0	0	1	Proliferating_NK-T	Proliferating NK-T	Post-HIV vs Post-ART_1y
AL160412.1	1	0	0	0	1	Proliferating_NK-T	Proliferating NK-T	Post-HIV vs Post-ART_1y
AL162457.1	1	0	0	0	1	Proliferating_NK-T	Proliferating NK-T	Post-HIV vs Post-ART_1y
HRH3	1	0	0	0	1	Proliferating_NK-T	Proliferating NK-T	Post-HIV vs Post-ART_1y
AL354836.1	1	0	0	0	1	Proliferating_NK-T	Proliferating NK-T	Post-HIV vs Post-ART_1y
LAMA5-AS1	1	0	0	0	1	Proliferating_NK-T	Proliferating NK-T	Post-HIV vs Post-ART_1y
RBBP8NL	1	0	0	0	1	Proliferating_NK-T	Proliferating NK-T	Post-HIV vs Post-ART_1y
AL121832.1	1	0	0	0	1	Proliferating_NK-T	Proliferating NK-T	Post-HIV vs Post-ART_1y
GATA5	1	0	0	0	1	Proliferating_NK-T	Proliferating NK-T	Post-HIV vs Post-ART_1y
AL499627.2	1	0	0	0	1	Proliferating_NK-T	Proliferating NK-T	Post-HIV vs Post-ART_1y
AL499627.1	1	0	0	0	1	Proliferating_NK-T	Proliferating NK-T	Post-HIV vs Post-ART_1y
MIR1-1HG-AS1	1	0	0	0	1	Proliferating_NK-T	Proliferating NK-T	Post-HIV vs Post-ART_1y
MIR1-1HG	1	0	0	0	1	Proliferating_NK-T	Proliferating NK-T	Post-HIV vs Post-ART_1y
BX640514.1	1	0	0	0	1	Proliferating_NK-T	Proliferating NK-T	Post-HIV vs Post-ART_1y
BX640514.2	1	0	0	0	1	Proliferating_NK-T	Proliferating NK-T	Post-HIV vs Post-ART_1y
AL450469.2	1	0	0	0	1	Proliferating_NK-T	Proliferating NK-T	Post-HIV vs Post-ART_1y
AL450469.1	1	0	0	0	1	Proliferating_NK-T	Proliferating NK-T	Post-HIV vs Post-ART_1y
AL357033.4	1	0	0	0	1	Proliferating_NK-T	Proliferating NK-T	Post-HIV vs Post-ART_1y
AL357033.3	1	0	0	0	1	Proliferating_NK-T	Proliferating NK-T	Post-HIV vs Post-ART_1y
SLCO4A1-AS1	1	0	0	0	1	Proliferating_NK-T	Proliferating NK-T	Post-HIV vs Post-ART_1y
LINC00686	1	0	0	0	1	Proliferating_NK-T	Proliferating NK-T	Post-HIV vs Post-ART_1y
AL357033.2	1	0	0	0	1	Proliferating_NK-T	Proliferating NK-T	Post-HIV vs Post-ART_1y
COL9A3	1	0	0	0	1	Proliferating_NK-T	Proliferating NK-T	Post-HIV vs Post-ART_1y
BHLHE23	1	0	0	0	1	Proliferating_NK-T	Proliferating NK-T	Post-HIV vs Post-ART_1y
LINC01749	1	0	0	0	1	Proliferating_NK-T	Proliferating NK-T	Post-HIV vs Post-ART_1y
LINC00029	1	0	0	0	1	Proliferating_NK-T	Proliferating NK-T	Post-HIV vs Post-ART_1y
LINC01056	1	0	0	0	1	Proliferating_NK-T	Proliferating NK-T	Post-HIV vs Post-ART_1y
AL096828.6	1	0	0	0	1	Proliferating_NK-T	Proliferating NK-T	Post-HIV vs Post-ART_1y
AL096828.2	1	0	0	0	1	Proliferating_NK-T	Proliferating NK-T	Post-HIV vs Post-ART_1y
AL096828.5	1	0	0	0	1	Proliferating_NK-T	Proliferating NK-T	Post-HIV vs Post-ART_1y
AL096828.1	1	0	0	0	1	Proliferating_NK-T	Proliferating NK-T	Post-HIV vs Post-ART_1y
AL096828.3	1	0	0	0	1	Proliferating_NK-T	Proliferating NK-T	Post-HIV vs Post-ART_1y
BIRC7	1	0	0	0	1	Proliferating_NK-T	Proliferating NK-T	Post-HIV vs Post-ART_1y
NKAIN4	1	0	0	0	1	Proliferating_NK-T	Proliferating NK-T	Post-HIV vs Post-ART_1y
AL121827.2	1	0	0	0	1	Proliferating_NK-T	Proliferating NK-T	Post-HIV vs Post-ART_1y
CHRNA4	1	0	0	0	1	Proliferating_NK-T	Proliferating NK-T	Post-HIV vs Post-ART_1y
AL121827.1	1	0	0	0	1	Proliferating_NK-T	Proliferating NK-T	Post-HIV vs Post-ART_1y
AL353658.2	1	0	0	0	1	Proliferating_NK-T	Proliferating NK-T	Post-HIV vs Post-ART_1y
AL353658.1	1	0	0	0	1	Proliferating_NK-T	Proliferating NK-T	Post-HIV vs Post-ART_1y
AL121829.1	1	0	0	0	1	Proliferating_NK-T	Proliferating NK-T	Post-HIV vs Post-ART_1y
PTK6	1	0	0	0	1	Proliferating_NK-T	Proliferating NK-T	Post-HIV vs Post-ART_1y
SRMS	1	0	0	0	1	Proliferating_NK-T	Proliferating NK-T	Post-HIV vs Post-ART_1y
AL121829.2	1	0	0	0	1	Proliferating_NK-T	Proliferating NK-T	Post-HIV vs Post-ART_1y
ZBTB46-AS1	1	0	0	0	1	Proliferating_NK-T	Proliferating NK-T	Post-HIV vs Post-ART_1y
ABHD16B	1	0	0	0	1	Proliferating_NK-T	Proliferating NK-T	Post-HIV vs Post-ART_1y
SOX18	1	0	0	0	1	Proliferating_NK-T	Proliferating NK-T	Post-HIV vs Post-ART_1y
AL355803.1	1	0	0	0	1	Proliferating_NK-T	Proliferating NK-T	Post-HIV vs Post-ART_1y
AL121581.2	1	0	0	0	1	Proliferating_NK-T	Proliferating NK-T	Post-HIV vs Post-ART_1y
NPBWR2	1	0	0	0	1	Proliferating_NK-T	Proliferating NK-T	Post-HIV vs Post-ART_1y
FP565260.4	1	0	0	0	1	Proliferating_NK-T	Proliferating NK-T	Post-HIV vs Post-ART_1y
FP565260.3	1	0	0	0	1	Proliferating_NK-T	Proliferating NK-T	Post-HIV vs Post-ART_1y
FP565260.5	1	0	0	0	1	Proliferating_NK-T	Proliferating NK-T	Post-HIV vs Post-ART_1y
AC079801.1	1	0	0	0	1	Proliferating_NK-T	Proliferating NK-T	Post-HIV vs Post-ART_1y
LINC01670	1	0	0	0	1	Proliferating_NK-T	Proliferating NK-T	Post-HIV vs Post-ART_1y
CU633967.1	1	0	0	0	1	Proliferating_NK-T	Proliferating NK-T	Post-HIV vs Post-ART_1y
FP236315.3	1	0	0	0	1	Proliferating_NK-T	Proliferating NK-T	Post-HIV vs Post-ART_1y
FP236315.1	1	0	0	0	1	Proliferating_NK-T	Proliferating NK-T	Post-HIV vs Post-ART_1y
CU639417.1	1	0	0	0	1	Proliferating_NK-T	Proliferating NK-T	Post-HIV vs Post-ART_1y
LINC01669	1	0	0	0	1	Proliferating_NK-T	Proliferating NK-T	Post-HIV vs Post-ART_1y
CU639417.4	1	0	0	0	1	Proliferating_NK-T	Proliferating NK-T	Post-HIV vs Post-ART_1y
CU639417.5	1	0	0	0	1	Proliferating_NK-T	Proliferating NK-T	Post-HIV vs Post-ART_1y
CU633906.5	1	0	0	0	1	Proliferating_NK-T	Proliferating NK-T	Post-HIV vs Post-ART_1y
CU633906.1	1	0	0	0	1	Proliferating_NK-T	Proliferating NK-T	Post-HIV vs Post-ART_1y
CBSL	1	0	0	0	1	Proliferating_NK-T	Proliferating NK-T	Post-HIV vs Post-ART_1y
FP236240.1	1	0	0	0	1	Proliferating_NK-T	Proliferating NK-T	Post-HIV vs Post-ART_1y
CRYAA2	1	0	0	0	1	Proliferating_NK-T	Proliferating NK-T	Post-HIV vs Post-ART_1y
CU638689.1	1	0	0	0	1	Proliferating_NK-T	Proliferating NK-T	Post-HIV vs Post-ART_1y
FP475955.1	1	0	0	0	1	Proliferating_NK-T	Proliferating NK-T	Post-HIV vs Post-ART_1y
FP475955.2	1	0	0	0	1	Proliferating_NK-T	Proliferating NK-T	Post-HIV vs Post-ART_1y
CU634019.2	1	0	0	0	1	Proliferating_NK-T	Proliferating NK-T	Post-HIV vs Post-ART_1y
CU634019.1	1	0	0	0	1	Proliferating_NK-T	Proliferating NK-T	Post-HIV vs Post-ART_1y
CU633904.1	1	0	0	0	1	Proliferating_NK-T	Proliferating NK-T	Post-HIV vs Post-ART_1y
FP236241.1	1	0	0	0	1	Proliferating_NK-T	Proliferating NK-T	Post-HIV vs Post-ART_1y
SMIM11B	1	0	0	0	1	Proliferating_NK-T	Proliferating NK-T	Post-HIV vs Post-ART_1y
FAM243B	1	0	0	0	1	Proliferating_NK-T	Proliferating NK-T	Post-HIV vs Post-ART_1y
SMIM34B	1	0	0	0	1	Proliferating_NK-T	Proliferating NK-T	Post-HIV vs Post-ART_1y
KCNE1B	1	0	0	0	1	Proliferating_NK-T	Proliferating NK-T	Post-HIV vs Post-ART_1y
FP671120.4	1	0	0	0	1	Proliferating_NK-T	Proliferating NK-T	Post-HIV vs Post-ART_1y
FP671120.6	1	0	0	0	1	Proliferating_NK-T	Proliferating NK-T	Post-HIV vs Post-ART_1y
CR381670.2	1	0	0	0	1	Proliferating_NK-T	Proliferating NK-T	Post-HIV vs Post-ART_1y
CR392039.4	1	0	0	0	1	Proliferating_NK-T	Proliferating NK-T	Post-HIV vs Post-ART_1y
AC124864.3	1	0	0	0	1	Proliferating_NK-T	Proliferating NK-T	Post-HIV vs Post-ART_1y
AC018692.1	1	0	0	0	1	Proliferating_NK-T	Proliferating NK-T	Post-HIV vs Post-ART_1y
CR382287.2	1	0	0	0	1	Proliferating_NK-T	Proliferating NK-T	Post-HIV vs Post-ART_1y
IGHV1OR21-1	1	0	0	0	1	Proliferating_NK-T	Proliferating NK-T	Post-HIV vs Post-ART_1y
AP001464.1	1	0	0	0	1	Proliferating_NK-T	Proliferating NK-T	Post-HIV vs Post-ART_1y
AJ239318.1	1	0	0	0	1	Proliferating_NK-T	Proliferating NK-T	Post-HIV vs Post-ART_1y
LINC01674	1	0	0	0	1	Proliferating_NK-T	Proliferating NK-T	Post-HIV vs Post-ART_1y
POTED	1	0	0	0	1	Proliferating_NK-T	Proliferating NK-T	Post-HIV vs Post-ART_1y
AL050303.1	1	0	0	0	1	Proliferating_NK-T	Proliferating NK-T	Post-HIV vs Post-ART_1y
AF127936.2	1	0	0	0	1	Proliferating_NK-T	Proliferating NK-T	Post-HIV vs Post-ART_1y
AF127936.1	1	0	0	0	1	Proliferating_NK-T	Proliferating NK-T	Post-HIV vs Post-ART_1y
AF127577.3	1	0	0	0	1	Proliferating_NK-T	Proliferating NK-T	Post-HIV vs Post-ART_1y
AF127577.5	1	0	0	0	1	Proliferating_NK-T	Proliferating NK-T	Post-HIV vs Post-ART_1y
AJ009632.1	1	0	0	0	1	Proliferating_NK-T	Proliferating NK-T	Post-HIV vs Post-ART_1y
AP001172.1	1	0	0	0	1	Proliferating_NK-T	Proliferating NK-T	Post-HIV vs Post-ART_1y
AP001172.2	1	0	0	0	1	Proliferating_NK-T	Proliferating NK-T	Post-HIV vs Post-ART_1y
AP000962.3	1	0	0	0	1	Proliferating_NK-T	Proliferating NK-T	Post-HIV vs Post-ART_1y
AP000962.1	1	0	0	0	1	Proliferating_NK-T	Proliferating NK-T	Post-HIV vs Post-ART_1y
AF130359.1	1	0	0	0	1	Proliferating_NK-T	Proliferating NK-T	Post-HIV vs Post-ART_1y
AF212831.1	1	0	0	0	1	Proliferating_NK-T	Proliferating NK-T	Post-HIV vs Post-ART_1y
LINC01549	1	0	0	0	1	Proliferating_NK-T	Proliferating NK-T	Post-HIV vs Post-ART_1y
AP000432.1	1	0	0	0	1	Proliferating_NK-T	Proliferating NK-T	Post-HIV vs Post-ART_1y
AL109763.1	1	0	0	0	1	Proliferating_NK-T	Proliferating NK-T	Post-HIV vs Post-ART_1y
AL157359.2	1	0	0	0	1	Proliferating_NK-T	Proliferating NK-T	Post-HIV vs Post-ART_1y
AL157359.1	1	0	0	0	1	Proliferating_NK-T	Proliferating NK-T	Post-HIV vs Post-ART_1y
AP000431.2	1	0	0	0	1	Proliferating_NK-T	Proliferating NK-T	Post-HIV vs Post-ART_1y
AP000431.1	1	0	0	0	1	Proliferating_NK-T	Proliferating NK-T	Post-HIV vs Post-ART_1y
AP000855.1	1	0	0	0	1	Proliferating_NK-T	Proliferating NK-T	Post-HIV vs Post-ART_1y
LINC02573	1	0	0	0	1	Proliferating_NK-T	Proliferating NK-T	Post-HIV vs Post-ART_1y
LINC00320	1	0	0	0	1	Proliferating_NK-T	Proliferating NK-T	Post-HIV vs Post-ART_1y
AP001136.1	1	0	0	0	1	Proliferating_NK-T	Proliferating NK-T	Post-HIV vs Post-ART_1y
AF241725.1	1	0	0	0	1	Proliferating_NK-T	Proliferating NK-T	Post-HIV vs Post-ART_1y
LINC00317	1	0	0	0	1	Proliferating_NK-T	Proliferating NK-T	Post-HIV vs Post-ART_1y
LINC01425	1	0	0	0	1	Proliferating_NK-T	Proliferating NK-T	Post-HIV vs Post-ART_1y
LINC01687	1	0	0	0	1	Proliferating_NK-T	Proliferating NK-T	Post-HIV vs Post-ART_1y
LINC00308	1	0	0	0	1	Proliferating_NK-T	Proliferating NK-T	Post-HIV vs Post-ART_1y
AP000959.1	1	0	0	0	1	Proliferating_NK-T	Proliferating NK-T	Post-HIV vs Post-ART_1y
AP001255.1	1	0	0	0	1	Proliferating_NK-T	Proliferating NK-T	Post-HIV vs Post-ART_1y
AP000459.2	1	0	0	0	1	Proliferating_NK-T	Proliferating NK-T	Post-HIV vs Post-ART_1y
AP000961.1	1	0	0	0	1	Proliferating_NK-T	Proliferating NK-T	Post-HIV vs Post-ART_1y
AP000474.2	1	0	0	0	1	Proliferating_NK-T	Proliferating NK-T	Post-HIV vs Post-ART_1y
AP000474.1	1	0	0	0	1	Proliferating_NK-T	Proliferating NK-T	Post-HIV vs Post-ART_1y
AP000477.2	1	0	0	0	1	Proliferating_NK-T	Proliferating NK-T	Post-HIV vs Post-ART_1y
AP000477.3	1	0	0	0	1	Proliferating_NK-T	Proliferating NK-T	Post-HIV vs Post-ART_1y
AP000477.1	1	0	0	0	1	Proliferating_NK-T	Proliferating NK-T	Post-HIV vs Post-ART_1y
LINC01689	1	0	0	0	1	Proliferating_NK-T	Proliferating NK-T	Post-HIV vs Post-ART_1y
LINC01692	1	0	0	0	1	Proliferating_NK-T	Proliferating NK-T	Post-HIV vs Post-ART_1y
AP000402.1	1	0	0	0	1	Proliferating_NK-T	Proliferating NK-T	Post-HIV vs Post-ART_1y
AP000235.1	1	0	0	0	1	Proliferating_NK-T	Proliferating NK-T	Post-HIV vs Post-ART_1y
AP000233.2	1	0	0	0	1	Proliferating_NK-T	Proliferating NK-T	Post-HIV vs Post-ART_1y
AP000233.1	1	0	0	0	1	Proliferating_NK-T	Proliferating NK-T	Post-HIV vs Post-ART_1y
AP001341.1	1	0	0	0	1	Proliferating_NK-T	Proliferating NK-T	Post-HIV vs Post-ART_1y
AP000221.1	1	0	0	0	1	Proliferating_NK-T	Proliferating NK-T	Post-HIV vs Post-ART_1y
AP000223.1	1	0	0	0	1	Proliferating_NK-T	Proliferating NK-T	Post-HIV vs Post-ART_1y
AP000224.1	1	0	0	0	1	Proliferating_NK-T	Proliferating NK-T	Post-HIV vs Post-ART_1y
AP000229.1	1	0	0	0	1	Proliferating_NK-T	Proliferating NK-T	Post-HIV vs Post-ART_1y
AP001595.2	1	0	0	0	1	Proliferating_NK-T	Proliferating NK-T	Post-HIV vs Post-ART_1y
AP001595.1	1	0	0	0	1	Proliferating_NK-T	Proliferating NK-T	Post-HIV vs Post-ART_1y
AP001596.1	1	0	0	0	1	Proliferating_NK-T	Proliferating NK-T	Post-HIV vs Post-ART_1y
CYYR1-AS1	1	0	0	0	1	Proliferating_NK-T	Proliferating NK-T	Post-HIV vs Post-ART_1y
AP001596.2	1	0	0	0	1	Proliferating_NK-T	Proliferating NK-T	Post-HIV vs Post-ART_1y
ADAMTS5	1	0	0	0	1	Proliferating_NK-T	Proliferating NK-T	Post-HIV vs Post-ART_1y
AP001604.1	1	0	0	0	1	Proliferating_NK-T	Proliferating NK-T	Post-HIV vs Post-ART_1y
LINC01673	1	0	0	0	1	Proliferating_NK-T	Proliferating NK-T	Post-HIV vs Post-ART_1y
LINC00113	1	0	0	0	1	Proliferating_NK-T	Proliferating NK-T	Post-HIV vs Post-ART_1y
LINC01697	1	0	0	0	1	Proliferating_NK-T	Proliferating NK-T	Post-HIV vs Post-ART_1y
LINC00161	1	0	0	0	1	Proliferating_NK-T	Proliferating NK-T	Post-HIV vs Post-ART_1y
LINC00189	1	0	0	0	1	Proliferating_NK-T	Proliferating NK-T	Post-HIV vs Post-ART_1y
BACH1-IT3	1	0	0	0	1	Proliferating_NK-T	Proliferating NK-T	Post-HIV vs Post-ART_1y
AP000238.1	1	0	0	0	1	Proliferating_NK-T	Proliferating NK-T	Post-HIV vs Post-ART_1y
AF096876.1	1	0	0	0	1	Proliferating_NK-T	Proliferating NK-T	Post-HIV vs Post-ART_1y
CLDN17	1	0	0	0	1	Proliferating_NK-T	Proliferating NK-T	Post-HIV vs Post-ART_1y
LINC00307	1	0	0	0	1	Proliferating_NK-T	Proliferating NK-T	Post-HIV vs Post-ART_1y
CLDN8	1	0	0	0	1	Proliferating_NK-T	Proliferating NK-T	Post-HIV vs Post-ART_1y
KRTAP24-1	1	0	0	0	1	Proliferating_NK-T	Proliferating NK-T	Post-HIV vs Post-ART_1y
KRTAP25-1	1	0	0	0	1	Proliferating_NK-T	Proliferating NK-T	Post-HIV vs Post-ART_1y
KRTAP26-1	1	0	0	0	1	Proliferating_NK-T	Proliferating NK-T	Post-HIV vs Post-ART_1y
KRTAP27-1	1	0	0	0	1	Proliferating_NK-T	Proliferating NK-T	Post-HIV vs Post-ART_1y
KRTAP23-1	1	0	0	0	1	Proliferating_NK-T	Proliferating NK-T	Post-HIV vs Post-ART_1y
KRTAP13-2	1	0	0	0	1	Proliferating_NK-T	Proliferating NK-T	Post-HIV vs Post-ART_1y
KRTAP13-1	1	0	0	0	1	Proliferating_NK-T	Proliferating NK-T	Post-HIV vs Post-ART_1y
KRTAP13-3	1	0	0	0	1	Proliferating_NK-T	Proliferating NK-T	Post-HIV vs Post-ART_1y
KRTAP13-4	1	0	0	0	1	Proliferating_NK-T	Proliferating NK-T	Post-HIV vs Post-ART_1y
KRTAP15-1	1	0	0	0	1	Proliferating_NK-T	Proliferating NK-T	Post-HIV vs Post-ART_1y
KRTAP19-1	1	0	0	0	1	Proliferating_NK-T	Proliferating NK-T	Post-HIV vs Post-ART_1y
KRTAP19-2	1	0	0	0	1	Proliferating_NK-T	Proliferating NK-T	Post-HIV vs Post-ART_1y
KRTAP19-3	1	0	0	0	1	Proliferating_NK-T	Proliferating NK-T	Post-HIV vs Post-ART_1y
KRTAP19-4	1	0	0	0	1	Proliferating_NK-T	Proliferating NK-T	Post-HIV vs Post-ART_1y
KRTAP19-5	1	0	0	0	1	Proliferating_NK-T	Proliferating NK-T	Post-HIV vs Post-ART_1y
KRTAP19-6	1	0	0	0	1	Proliferating_NK-T	Proliferating NK-T	Post-HIV vs Post-ART_1y
KRTAP19-7	1	0	0	0	1	Proliferating_NK-T	Proliferating NK-T	Post-HIV vs Post-ART_1y
KRTAP22-2	1	0	0	0	1	Proliferating_NK-T	Proliferating NK-T	Post-HIV vs Post-ART_1y
KRTAP6-3	1	0	0	0	1	Proliferating_NK-T	Proliferating NK-T	Post-HIV vs Post-ART_1y
KRTAP6-2	1	0	0	0	1	Proliferating_NK-T	Proliferating NK-T	Post-HIV vs Post-ART_1y
KRTAP22-1	1	0	0	0	1	Proliferating_NK-T	Proliferating NK-T	Post-HIV vs Post-ART_1y
KRTAP6-1	1	0	0	0	1	Proliferating_NK-T	Proliferating NK-T	Post-HIV vs Post-ART_1y
KRTAP20-1	1	0	0	0	1	Proliferating_NK-T	Proliferating NK-T	Post-HIV vs Post-ART_1y
KRTAP20-4	1	0	0	0	1	Proliferating_NK-T	Proliferating NK-T	Post-HIV vs Post-ART_1y
KRTAP20-2	1	0	0	0	1	Proliferating_NK-T	Proliferating NK-T	Post-HIV vs Post-ART_1y
KRTAP20-3	1	0	0	0	1	Proliferating_NK-T	Proliferating NK-T	Post-HIV vs Post-ART_1y
KRTAP21-3	1	0	0	0	1	Proliferating_NK-T	Proliferating NK-T	Post-HIV vs Post-ART_1y
KRTAP21-2	1	0	0	0	1	Proliferating_NK-T	Proliferating NK-T	Post-HIV vs Post-ART_1y
KRTAP21-1	1	0	0	0	1	Proliferating_NK-T	Proliferating NK-T	Post-HIV vs Post-ART_1y
KRTAP8-1	1	0	0	0	1	Proliferating_NK-T	Proliferating NK-T	Post-HIV vs Post-ART_1y
KRTAP7-1	1	0	0	0	1	Proliferating_NK-T	Proliferating NK-T	Post-HIV vs Post-ART_1y
KRTAP11-1	1	0	0	0	1	Proliferating_NK-T	Proliferating NK-T	Post-HIV vs Post-ART_1y
KRTAP19-8	1	0	0	0	1	Proliferating_NK-T	Proliferating NK-T	Post-HIV vs Post-ART_1y
HUNK-AS1	1	0	0	0	1	Proliferating_NK-T	Proliferating NK-T	Post-HIV vs Post-ART_1y
AP000266.1	1	0	0	0	1	Proliferating_NK-T	Proliferating NK-T	Post-HIV vs Post-ART_1y
AP000281.2	1	0	0	0	1	Proliferating_NK-T	Proliferating NK-T	Post-HIV vs Post-ART_1y
LINC01690	1	0	0	0	1	Proliferating_NK-T	Proliferating NK-T	Post-HIV vs Post-ART_1y
OLIG2	1	0	0	0	1	Proliferating_NK-T	Proliferating NK-T	Post-HIV vs Post-ART_1y
LINC00945	1	0	0	0	1	Proliferating_NK-T	Proliferating NK-T	Post-HIV vs Post-ART_1y
OLIG1	1	0	0	0	1	Proliferating_NK-T	Proliferating NK-T	Post-HIV vs Post-ART_1y
AP000289.1	1	0	0	0	1	Proliferating_NK-T	Proliferating NK-T	Post-HIV vs Post-ART_1y
AP000290.1	1	0	0	0	1	Proliferating_NK-T	Proliferating NK-T	Post-HIV vs Post-ART_1y
LINC01548	1	0	0	0	1	Proliferating_NK-T	Proliferating NK-T	Post-HIV vs Post-ART_1y
AP000569.1	1	0	0	0	1	Proliferating_NK-T	Proliferating NK-T	Post-HIV vs Post-ART_1y
FAM243A	1	0	0	0	1	Proliferating_NK-T	Proliferating NK-T	Post-HIV vs Post-ART_1y
AP000322.2	1	0	0	0	1	Proliferating_NK-T	Proliferating NK-T	Post-HIV vs Post-ART_1y
SMIM34A	1	0	0	0	1	Proliferating_NK-T	Proliferating NK-T	Post-HIV vs Post-ART_1y
AP000322.1	1	0	0	0	1	Proliferating_NK-T	Proliferating NK-T	Post-HIV vs Post-ART_1y
LINC00160	1	0	0	0	1	Proliferating_NK-T	Proliferating NK-T	Post-HIV vs Post-ART_1y
AF015262.1	1	0	0	0	1	Proliferating_NK-T	Proliferating NK-T	Post-HIV vs Post-ART_1y
AF015720.1	1	0	0	0	1	Proliferating_NK-T	Proliferating NK-T	Post-HIV vs Post-ART_1y
LINC01436	1	0	0	0	1	Proliferating_NK-T	Proliferating NK-T	Post-HIV vs Post-ART_1y
AP000688.3	1	0	0	0	1	Proliferating_NK-T	Proliferating NK-T	Post-HIV vs Post-ART_1y
AP000695.1	1	0	0	0	1	Proliferating_NK-T	Proliferating NK-T	Post-HIV vs Post-ART_1y
AP000695.2	1	0	0	0	1	Proliferating_NK-T	Proliferating NK-T	Post-HIV vs Post-ART_1y
AP000696.2	1	0	0	0	1	Proliferating_NK-T	Proliferating NK-T	Post-HIV vs Post-ART_1y
AP000696.3	1	0	0	0	1	Proliferating_NK-T	Proliferating NK-T	Post-HIV vs Post-ART_1y
AP000696.1	1	0	0	0	1	Proliferating_NK-T	Proliferating NK-T	Post-HIV vs Post-ART_1y
AP000697.1	1	0	0	0	1	Proliferating_NK-T	Proliferating NK-T	Post-HIV vs Post-ART_1y
HLCS-IT1	1	0	0	0	1	Proliferating_NK-T	Proliferating NK-T	Post-HIV vs Post-ART_1y
AP001407.1	1	0	0	0	1	Proliferating_NK-T	Proliferating NK-T	Post-HIV vs Post-ART_1y
KCNJ6-AS1	1	0	0	0	1	Proliferating_NK-T	Proliferating NK-T	Post-HIV vs Post-ART_1y
DSCR4	1	0	0	0	1	Proliferating_NK-T	Proliferating NK-T	Post-HIV vs Post-ART_1y
DSCR4-IT1	1	0	0	0	1	Proliferating_NK-T	Proliferating NK-T	Post-HIV vs Post-ART_1y
DSCR8	1	0	0	0	1	Proliferating_NK-T	Proliferating NK-T	Post-HIV vs Post-ART_1y
DSCR10	1	0	0	0	1	Proliferating_NK-T	Proliferating NK-T	Post-HIV vs Post-ART_1y
AP001434.1	1	0	0	0	1	Proliferating_NK-T	Proliferating NK-T	Post-HIV vs Post-ART_1y
LINC01423	1	0	0	0	1	Proliferating_NK-T	Proliferating NK-T	Post-HIV vs Post-ART_1y
AP001042.2	1	0	0	0	1	Proliferating_NK-T	Proliferating NK-T	Post-HIV vs Post-ART_1y
AP001042.3	1	0	0	0	1	Proliferating_NK-T	Proliferating NK-T	Post-HIV vs Post-ART_1y
AP001043.1	1	0	0	0	1	Proliferating_NK-T	Proliferating NK-T	Post-HIV vs Post-ART_1y
LINC01700	1	0	0	0	1	Proliferating_NK-T	Proliferating NK-T	Post-HIV vs Post-ART_1y
AF064858.2	1	0	0	0	1	Proliferating_NK-T	Proliferating NK-T	Post-HIV vs Post-ART_1y
B3GALT5	1	0	0	0	1	Proliferating_NK-T	Proliferating NK-T	Post-HIV vs Post-ART_1y
B3GALT5-AS1	1	0	0	0	1	Proliferating_NK-T	Proliferating NK-T	Post-HIV vs Post-ART_1y
AF064860.1	1	0	0	0	1	Proliferating_NK-T	Proliferating NK-T	Post-HIV vs Post-ART_1y
AF064860.2	1	0	0	0	1	Proliferating_NK-T	Proliferating NK-T	Post-HIV vs Post-ART_1y
IGSF5	1	0	0	0	1	Proliferating_NK-T	Proliferating NK-T	Post-HIV vs Post-ART_1y
DSCAM-AS1	1	0	0	0	1	Proliferating_NK-T	Proliferating NK-T	Post-HIV vs Post-ART_1y
DSCAM-IT1	1	0	0	0	1	Proliferating_NK-T	Proliferating NK-T	Post-HIV vs Post-ART_1y
AF064866.1	1	0	0	0	1	Proliferating_NK-T	Proliferating NK-T	Post-HIV vs Post-ART_1y
AL773573.1	1	0	0	0	1	Proliferating_NK-T	Proliferating NK-T	Post-HIV vs Post-ART_1y
LINC00323	1	0	0	0	1	Proliferating_NK-T	Proliferating NK-T	Post-HIV vs Post-ART_1y
PLAC4	1	0	0	0	1	Proliferating_NK-T	Proliferating NK-T	Post-HIV vs Post-ART_1y
BACE2-IT1	1	0	0	0	1	Proliferating_NK-T	Proliferating NK-T	Post-HIV vs Post-ART_1y
FAM3B	1	0	0	0	1	Proliferating_NK-T	Proliferating NK-T	Post-HIV vs Post-ART_1y
TMPRSS2	1	0	0	0	1	Proliferating_NK-T	Proliferating NK-T	Post-HIV vs Post-ART_1y
AP001610.3	1	0	0	0	1	Proliferating_NK-T	Proliferating NK-T	Post-HIV vs Post-ART_1y
AP006748.1	1	0	0	0	1	Proliferating_NK-T	Proliferating NK-T	Post-HIV vs Post-ART_1y
AP006748.2	1	0	0	0	1	Proliferating_NK-T	Proliferating NK-T	Post-HIV vs Post-ART_1y
LINC00111	1	0	0	0	1	Proliferating_NK-T	Proliferating NK-T	Post-HIV vs Post-ART_1y
LINC00479	1	0	0	0	1	Proliferating_NK-T	Proliferating NK-T	Post-HIV vs Post-ART_1y
LINC00112	1	0	0	0	1	Proliferating_NK-T	Proliferating NK-T	Post-HIV vs Post-ART_1y
RIPK4	1	0	0	0	1	Proliferating_NK-T	Proliferating NK-T	Post-HIV vs Post-ART_1y
AP001615.1	1	0	0	0	1	Proliferating_NK-T	Proliferating NK-T	Post-HIV vs Post-ART_1y
AP001619.2	1	0	0	0	1	Proliferating_NK-T	Proliferating NK-T	Post-HIV vs Post-ART_1y
UMODL1-AS1	1	0	0	0	1	Proliferating_NK-T	Proliferating NK-T	Post-HIV vs Post-ART_1y
TFF3	1	0	0	0	1	Proliferating_NK-T	Proliferating NK-T	Post-HIV vs Post-ART_1y
TFF2	1	0	0	0	1	Proliferating_NK-T	Proliferating NK-T	Post-HIV vs Post-ART_1y
TFF1	1	0	0	0	1	Proliferating_NK-T	Proliferating NK-T	Post-HIV vs Post-ART_1y
RSPH1	1	0	0	0	1	Proliferating_NK-T	Proliferating NK-T	Post-HIV vs Post-ART_1y
AP001625.3	1	0	0	0	1	Proliferating_NK-T	Proliferating NK-T	Post-HIV vs Post-ART_1y
AP001625.1	1	0	0	0	1	Proliferating_NK-T	Proliferating NK-T	Post-HIV vs Post-ART_1y
LINC01671	1	0	0	0	1	Proliferating_NK-T	Proliferating NK-T	Post-HIV vs Post-ART_1y
LINC01668	1	0	0	0	1	Proliferating_NK-T	Proliferating NK-T	Post-HIV vs Post-ART_1y
AP001628.2	1	0	0	0	1	Proliferating_NK-T	Proliferating NK-T	Post-HIV vs Post-ART_1y
AP001630.1	1	0	0	0	1	Proliferating_NK-T	Proliferating NK-T	Post-HIV vs Post-ART_1y
CBS	1	0	0	0	1	Proliferating_NK-T	Proliferating NK-T	Post-HIV vs Post-ART_1y
AP001631.2	1	0	0	0	1	Proliferating_NK-T	Proliferating NK-T	Post-HIV vs Post-ART_1y
FRGCA	1	0	0	0	1	Proliferating_NK-T	Proliferating NK-T	Post-HIV vs Post-ART_1y
AP001631.1	1	0	0	0	1	Proliferating_NK-T	Proliferating NK-T	Post-HIV vs Post-ART_1y
CRYAA	1	0	0	0	1	Proliferating_NK-T	Proliferating NK-T	Post-HIV vs Post-ART_1y
LINC00322	1	0	0	0	1	Proliferating_NK-T	Proliferating NK-T	Post-HIV vs Post-ART_1y
AP001046.1	1	0	0	0	1	Proliferating_NK-T	Proliferating NK-T	Post-HIV vs Post-ART_1y
LINC00319	1	0	0	0	1	Proliferating_NK-T	Proliferating NK-T	Post-HIV vs Post-ART_1y
LINC00313	1	0	0	0	1	Proliferating_NK-T	Proliferating NK-T	Post-HIV vs Post-ART_1y
AP001048.1	1	0	0	0	1	Proliferating_NK-T	Proliferating NK-T	Post-HIV vs Post-ART_1y
H2BFS	1	0	0	0	1	Proliferating_NK-T	Proliferating NK-T	Post-HIV vs Post-ART_1y
AP001056.2	1	0	0	0	1	Proliferating_NK-T	Proliferating NK-T	Post-HIV vs Post-ART_1y
AP001056.1	1	0	0	0	1	Proliferating_NK-T	Proliferating NK-T	Post-HIV vs Post-ART_1y
AP001057.1	1	0	0	0	1	Proliferating_NK-T	Proliferating NK-T	Post-HIV vs Post-ART_1y
AP001059.3	1	0	0	0	1	Proliferating_NK-T	Proliferating NK-T	Post-HIV vs Post-ART_1y
AP001059.1	1	0	0	0	1	Proliferating_NK-T	Proliferating NK-T	Post-HIV vs Post-ART_1y
AP001062.3	1	0	0	0	1	Proliferating_NK-T	Proliferating NK-T	Post-HIV vs Post-ART_1y
AP001063.1	1	0	0	0	1	Proliferating_NK-T	Proliferating NK-T	Post-HIV vs Post-ART_1y
TRPM2-AS	1	0	0	0	1	Proliferating_NK-T	Proliferating NK-T	Post-HIV vs Post-ART_1y
LRRC3-DT	1	0	0	0	1	Proliferating_NK-T	Proliferating NK-T	Post-HIV vs Post-ART_1y
LRRC3	1	0	0	0	1	Proliferating_NK-T	Proliferating NK-T	Post-HIV vs Post-ART_1y
AP001065.3	1	0	0	0	1	Proliferating_NK-T	Proliferating NK-T	Post-HIV vs Post-ART_1y
LINC02575	1	0	0	0	1	Proliferating_NK-T	Proliferating NK-T	Post-HIV vs Post-ART_1y
AP001065.4	1	0	0	0	1	Proliferating_NK-T	Proliferating NK-T	Post-HIV vs Post-ART_1y
TSPEAR-AS1	1	0	0	0	1	Proliferating_NK-T	Proliferating NK-T	Post-HIV vs Post-ART_1y
TSPEAR-AS2	1	0	0	0	1	Proliferating_NK-T	Proliferating NK-T	Post-HIV vs Post-ART_1y
AP001066.1	1	0	0	0	1	Proliferating_NK-T	Proliferating NK-T	Post-HIV vs Post-ART_1y
KRTAP10-1	1	0	0	0	1	Proliferating_NK-T	Proliferating NK-T	Post-HIV vs Post-ART_1y
KRTAP10-2	1	0	0	0	1	Proliferating_NK-T	Proliferating NK-T	Post-HIV vs Post-ART_1y
KRTAP10-3	1	0	0	0	1	Proliferating_NK-T	Proliferating NK-T	Post-HIV vs Post-ART_1y
KRTAP10-4	1	0	0	0	1	Proliferating_NK-T	Proliferating NK-T	Post-HIV vs Post-ART_1y
KRTAP10-5	1	0	0	0	1	Proliferating_NK-T	Proliferating NK-T	Post-HIV vs Post-ART_1y
KRTAP10-6	1	0	0	0	1	Proliferating_NK-T	Proliferating NK-T	Post-HIV vs Post-ART_1y
KRTAP10-7	1	0	0	0	1	Proliferating_NK-T	Proliferating NK-T	Post-HIV vs Post-ART_1y
KRTAP10-8	1	0	0	0	1	Proliferating_NK-T	Proliferating NK-T	Post-HIV vs Post-ART_1y
KRTAP10-9	1	0	0	0	1	Proliferating_NK-T	Proliferating NK-T	Post-HIV vs Post-ART_1y
KRTAP10-10	1	0	0	0	1	Proliferating_NK-T	Proliferating NK-T	Post-HIV vs Post-ART_1y
KRTAP10-11	1	0	0	0	1	Proliferating_NK-T	Proliferating NK-T	Post-HIV vs Post-ART_1y
KRTAP12-4	1	0	0	0	1	Proliferating_NK-T	Proliferating NK-T	Post-HIV vs Post-ART_1y
KRTAP12-3	1	0	0	0	1	Proliferating_NK-T	Proliferating NK-T	Post-HIV vs Post-ART_1y
KRTAP12-2	1	0	0	0	1	Proliferating_NK-T	Proliferating NK-T	Post-HIV vs Post-ART_1y
KRTAP12-1	1	0	0	0	1	Proliferating_NK-T	Proliferating NK-T	Post-HIV vs Post-ART_1y
KRTAP10-12	1	0	0	0	1	Proliferating_NK-T	Proliferating NK-T	Post-HIV vs Post-ART_1y
AL844908.2	1	0	0	0	1	Proliferating_NK-T	Proliferating NK-T	Post-HIV vs Post-ART_1y
AL844908.1	1	0	0	0	1	Proliferating_NK-T	Proliferating NK-T	Post-HIV vs Post-ART_1y
LINC00163	1	0	0	0	1	Proliferating_NK-T	Proliferating NK-T	Post-HIV vs Post-ART_1y
LINC00165	1	0	0	0	1	Proliferating_NK-T	Proliferating NK-T	Post-HIV vs Post-ART_1y
PICSAR	1	0	0	0	1	Proliferating_NK-T	Proliferating NK-T	Post-HIV vs Post-ART_1y
AL133499.1	1	0	0	0	1	Proliferating_NK-T	Proliferating NK-T	Post-HIV vs Post-ART_1y
BX322557.2	1	0	0	0	1	Proliferating_NK-T	Proliferating NK-T	Post-HIV vs Post-ART_1y
BX322557.1	1	0	0	0	1	Proliferating_NK-T	Proliferating NK-T	Post-HIV vs Post-ART_1y
LINC00316	1	0	0	0	1	Proliferating_NK-T	Proliferating NK-T	Post-HIV vs Post-ART_1y
BX322559.1	1	0	0	0	1	Proliferating_NK-T	Proliferating NK-T	Post-HIV vs Post-ART_1y
BX322562.1	1	0	0	0	1	Proliferating_NK-T	Proliferating NK-T	Post-HIV vs Post-ART_1y
COL18A1-AS2	1	0	0	0	1	Proliferating_NK-T	Proliferating NK-T	Post-HIV vs Post-ART_1y
COL18A1-AS1	1	0	0	0	1	Proliferating_NK-T	Proliferating NK-T	Post-HIV vs Post-ART_1y
AL133493.2	1	0	0	0	1	Proliferating_NK-T	Proliferating NK-T	Post-HIV vs Post-ART_1y
AL133492.1	1	0	0	0	1	Proliferating_NK-T	Proliferating NK-T	Post-HIV vs Post-ART_1y
AJ011931.2	1	0	0	0	1	Proliferating_NK-T	Proliferating NK-T	Post-HIV vs Post-ART_1y
AJ011931.1	1	0	0	0	1	Proliferating_NK-T	Proliferating NK-T	Post-HIV vs Post-ART_1y
AJ239328.1	1	0	0	0	1	Proliferating_NK-T	Proliferating NK-T	Post-HIV vs Post-ART_1y
AJ011932.1	1	0	0	0	1	Proliferating_NK-T	Proliferating NK-T	Post-HIV vs Post-ART_1y
COL6A1	1	0	0	0	1	Proliferating_NK-T	Proliferating NK-T	Post-HIV vs Post-ART_1y
AP001476.1	1	0	0	0	1	Proliferating_NK-T	Proliferating NK-T	Post-HIV vs Post-ART_1y
AP001476.3	1	0	0	0	1	Proliferating_NK-T	Proliferating NK-T	Post-HIV vs Post-ART_1y
AP001476.2	1	0	0	0	1	Proliferating_NK-T	Proliferating NK-T	Post-HIV vs Post-ART_1y
AP001471.1	1	0	0	0	1	Proliferating_NK-T	Proliferating NK-T	Post-HIV vs Post-ART_1y
FTCD	1	0	0	0	1	Proliferating_NK-T	Proliferating NK-T	Post-HIV vs Post-ART_1y
FTCD-AS1	1	0	0	0	1	Proliferating_NK-T	Proliferating NK-T	Post-HIV vs Post-ART_1y
AP001468.1	1	0	0	0	1	Proliferating_NK-T	Proliferating NK-T	Post-HIV vs Post-ART_1y
AP001469.2	1	0	0	0	1	Proliferating_NK-T	Proliferating NK-T	Post-HIV vs Post-ART_1y
CU104787.1	1	0	0	0	1	Proliferating_NK-T	Proliferating NK-T	Post-HIV vs Post-ART_1y
AP000542.2	1	0	0	0	1	Proliferating_NK-T	Proliferating NK-T	Post-HIV vs Post-ART_1y
OR11H1	1	0	0	0	1	Proliferating_NK-T	Proliferating NK-T	Post-HIV vs Post-ART_1y
AP000534.1	1	0	0	0	1	Proliferating_NK-T	Proliferating NK-T	Post-HIV vs Post-ART_1y
AP000532.2	1	0	0	0	1	Proliferating_NK-T	Proliferating NK-T	Post-HIV vs Post-ART_1y
POTEH	1	0	0	0	1	Proliferating_NK-T	Proliferating NK-T	Post-HIV vs Post-ART_1y
POTEH-AS1	1	0	0	0	1	Proliferating_NK-T	Proliferating NK-T	Post-HIV vs Post-ART_1y
AP000527.1	1	0	0	0	1	Proliferating_NK-T	Proliferating NK-T	Post-HIV vs Post-ART_1y
AC145543.1	1	0	0	0	1	Proliferating_NK-T	Proliferating NK-T	Post-HIV vs Post-ART_1y
AP000547.2	1	0	0	0	1	Proliferating_NK-T	Proliferating NK-T	Post-HIV vs Post-ART_1y
CCT8L2	1	0	0	0	1	Proliferating_NK-T	Proliferating NK-T	Post-HIV vs Post-ART_1y
AP000547.4	1	0	0	0	1	Proliferating_NK-T	Proliferating NK-T	Post-HIV vs Post-ART_1y
AP000365.1	1	0	0	0	1	Proliferating_NK-T	Proliferating NK-T	Post-HIV vs Post-ART_1y
LINC01665	1	0	0	0	1	Proliferating_NK-T	Proliferating NK-T	Post-HIV vs Post-ART_1y
XKR3	1	0	0	0	1	Proliferating_NK-T	Proliferating NK-T	Post-HIV vs Post-ART_1y
AC007064.2	1	0	0	0	1	Proliferating_NK-T	Proliferating NK-T	Post-HIV vs Post-ART_1y
IGKV1OR22-5	1	0	0	0	1	Proliferating_NK-T	Proliferating NK-T	Post-HIV vs Post-ART_1y
IGKV2OR22-4	1	0	0	0	1	Proliferating_NK-T	Proliferating NK-T	Post-HIV vs Post-ART_1y
IGKV2OR22-3	1	0	0	0	1	Proliferating_NK-T	Proliferating NK-T	Post-HIV vs Post-ART_1y
IGKV3OR22-2	1	0	0	0	1	Proliferating_NK-T	Proliferating NK-T	Post-HIV vs Post-ART_1y
IGKV1OR22-1	1	0	0	0	1	Proliferating_NK-T	Proliferating NK-T	Post-HIV vs Post-ART_1y
GAB4	1	0	0	0	1	Proliferating_NK-T	Proliferating NK-T	Post-HIV vs Post-ART_1y
AC006946.2	1	0	0	0	1	Proliferating_NK-T	Proliferating NK-T	Post-HIV vs Post-ART_1y
AC006946.3	1	0	0	0	1	Proliferating_NK-T	Proliferating NK-T	Post-HIV vs Post-ART_1y
CECR3	1	0	0	0	1	Proliferating_NK-T	Proliferating NK-T	Post-HIV vs Post-ART_1y
AC007666.1	1	0	0	0	1	Proliferating_NK-T	Proliferating NK-T	Post-HIV vs Post-ART_1y
AC016027.3	1	0	0	0	1	Proliferating_NK-T	Proliferating NK-T	Post-HIV vs Post-ART_1y
AC016027.2	1	0	0	0	1	Proliferating_NK-T	Proliferating NK-T	Post-HIV vs Post-ART_1y
LINC01634	1	0	0	0	1	Proliferating_NK-T	Proliferating NK-T	Post-HIV vs Post-ART_1y
FAM230D	1	0	0	0	1	Proliferating_NK-T	Proliferating NK-T	Post-HIV vs Post-ART_1y
FAM230J	1	0	0	0	1	Proliferating_NK-T	Proliferating NK-T	Post-HIV vs Post-ART_1y
AC011718.1	1	0	0	0	1	Proliferating_NK-T	Proliferating NK-T	Post-HIV vs Post-ART_1y
FAM230A	1	0	0	0	1	Proliferating_NK-T	Proliferating NK-T	Post-HIV vs Post-ART_1y
AC023490.2	1	0	0	0	1	Proliferating_NK-T	Proliferating NK-T	Post-HIV vs Post-ART_1y
AC023490.4	1	0	0	0	1	Proliferating_NK-T	Proliferating NK-T	Post-HIV vs Post-ART_1y
GGTLC3	1	0	0	0	1	Proliferating_NK-T	Proliferating NK-T	Post-HIV vs Post-ART_1y
RIMBP3	1	0	0	0	1	Proliferating_NK-T	Proliferating NK-T	Post-HIV vs Post-ART_1y
AC023490.5	1	0	0	0	1	Proliferating_NK-T	Proliferating NK-T	Post-HIV vs Post-ART_1y
FAM230E	1	0	0	0	1	Proliferating_NK-T	Proliferating NK-T	Post-HIV vs Post-ART_1y
FAM230F	1	0	0	0	1	Proliferating_NK-T	Proliferating NK-T	Post-HIV vs Post-ART_1y
AC008103.1	1	0	0	0	1	Proliferating_NK-T	Proliferating NK-T	Post-HIV vs Post-ART_1y
AC007326.2	1	0	0	0	1	Proliferating_NK-T	Proliferating NK-T	Post-HIV vs Post-ART_1y
DGCR10	1	0	0	0	1	Proliferating_NK-T	Proliferating NK-T	Post-HIV vs Post-ART_1y
AC004471.2	1	0	0	0	1	Proliferating_NK-T	Proliferating NK-T	Post-HIV vs Post-ART_1y
TSSK2	1	0	0	0	1	Proliferating_NK-T	Proliferating NK-T	Post-HIV vs Post-ART_1y
GSC2	1	0	0	0	1	Proliferating_NK-T	Proliferating NK-T	Post-HIV vs Post-ART_1y
LINC00895	1	0	0	0	1	Proliferating_NK-T	Proliferating NK-T	Post-HIV vs Post-ART_1y
AC000067.1	1	0	0	0	1	Proliferating_NK-T	Proliferating NK-T	Post-HIV vs Post-ART_1y
CCDC188	1	0	0	0	1	Proliferating_NK-T	Proliferating NK-T	Post-HIV vs Post-ART_1y
AC007663.2	1	0	0	0	1	Proliferating_NK-T	Proliferating NK-T	Post-HIV vs Post-ART_1y
AC007663.3	1	0	0	0	1	Proliferating_NK-T	Proliferating NK-T	Post-HIV vs Post-ART_1y
FAM230G	1	0	0	0	1	Proliferating_NK-T	Proliferating NK-T	Post-HIV vs Post-ART_1y
AC007731.2	1	0	0	0	1	Proliferating_NK-T	Proliferating NK-T	Post-HIV vs Post-ART_1y
AC007731.5	1	0	0	0	1	Proliferating_NK-T	Proliferating NK-T	Post-HIV vs Post-ART_1y
AC007308.1	1	0	0	0	1	Proliferating_NK-T	Proliferating NK-T	Post-HIV vs Post-ART_1y
AC002470.1	1	0	0	0	1	Proliferating_NK-T	Proliferating NK-T	Post-HIV vs Post-ART_1y
SLC7A4	1	0	0	0	1	Proliferating_NK-T	Proliferating NK-T	Post-HIV vs Post-ART_1y
AP000550.1	1	0	0	0	1	Proliferating_NK-T	Proliferating NK-T	Post-HIV vs Post-ART_1y
AP000550.2	1	0	0	0	1	Proliferating_NK-T	Proliferating NK-T	Post-HIV vs Post-ART_1y
GGT2	1	0	0	0	1	Proliferating_NK-T	Proliferating NK-T	Post-HIV vs Post-ART_1y
FAM230H	1	0	0	0	1	Proliferating_NK-T	Proliferating NK-T	Post-HIV vs Post-ART_1y
AP000552.2	1	0	0	0	1	Proliferating_NK-T	Proliferating NK-T	Post-HIV vs Post-ART_1y
LINC01651	1	0	0	0	1	Proliferating_NK-T	Proliferating NK-T	Post-HIV vs Post-ART_1y
AP000552.4	1	0	0	0	1	Proliferating_NK-T	Proliferating NK-T	Post-HIV vs Post-ART_1y
RIMBP3B	1	0	0	0	1	Proliferating_NK-T	Proliferating NK-T	Post-HIV vs Post-ART_1y
RIMBP3C	1	0	0	0	1	Proliferating_NK-T	Proliferating NK-T	Post-HIV vs Post-ART_1y
CCDC116	1	0	0	0	1	Proliferating_NK-T	Proliferating NK-T	Post-HIV vs Post-ART_1y
AP000553.9	1	0	0	0	1	Proliferating_NK-T	Proliferating NK-T	Post-HIV vs Post-ART_1y
IGLVI-70	1	0	0	0	1	Proliferating_NK-T	Proliferating NK-T	Post-HIV vs Post-ART_1y
IGLV4-69	1	0	0	0	1	Proliferating_NK-T	Proliferating NK-T	Post-HIV vs Post-ART_1y
IGLVI-68	1	0	0	0	1	Proliferating_NK-T	Proliferating NK-T	Post-HIV vs Post-ART_1y
AC245452.5	1	0	0	0	1	Proliferating_NK-T	Proliferating NK-T	Post-HIV vs Post-ART_1y
IGLV10-67	1	0	0	0	1	Proliferating_NK-T	Proliferating NK-T	Post-HIV vs Post-ART_1y
IGLVIV-66-1	1	0	0	0	1	Proliferating_NK-T	Proliferating NK-T	Post-HIV vs Post-ART_1y
IGLVV-66	1	0	0	0	1	Proliferating_NK-T	Proliferating NK-T	Post-HIV vs Post-ART_1y
IGLVIV-65	1	0	0	0	1	Proliferating_NK-T	Proliferating NK-T	Post-HIV vs Post-ART_1y
IGLVIV-64	1	0	0	0	1	Proliferating_NK-T	Proliferating NK-T	Post-HIV vs Post-ART_1y
IGLVI-63	1	0	0	0	1	Proliferating_NK-T	Proliferating NK-T	Post-HIV vs Post-ART_1y
IGLV1-62	1	0	0	0	1	Proliferating_NK-T	Proliferating NK-T	Post-HIV vs Post-ART_1y
IGLV8-61	1	0	0	0	1	Proliferating_NK-T	Proliferating NK-T	Post-HIV vs Post-ART_1y
IGLVIV-59	1	0	0	0	1	Proliferating_NK-T	Proliferating NK-T	Post-HIV vs Post-ART_1y
IGLVV-58	1	0	0	0	1	Proliferating_NK-T	Proliferating NK-T	Post-HIV vs Post-ART_1y
IGLV6-57	1	0	0	0	1	Proliferating_NK-T	Proliferating NK-T	Post-HIV vs Post-ART_1y
IGLVI-56	1	0	0	0	1	Proliferating_NK-T	Proliferating NK-T	Post-HIV vs Post-ART_1y
IGLV11-55	1	0	0	0	1	Proliferating_NK-T	Proliferating NK-T	Post-HIV vs Post-ART_1y
IGLVIV-53	1	0	0	0	1	Proliferating_NK-T	Proliferating NK-T	Post-HIV vs Post-ART_1y
VPREB1	1	0	0	0	1	Proliferating_NK-T	Proliferating NK-T	Post-HIV vs Post-ART_1y
IGLV5-52	1	0	0	0	1	Proliferating_NK-T	Proliferating NK-T	Post-HIV vs Post-ART_1y
IGLV1-51	1	0	0	0	1	Proliferating_NK-T	Proliferating NK-T	Post-HIV vs Post-ART_1y
IGLV1-50	1	0	0	0	1	Proliferating_NK-T	Proliferating NK-T	Post-HIV vs Post-ART_1y
IGLV9-49	1	0	0	0	1	Proliferating_NK-T	Proliferating NK-T	Post-HIV vs Post-ART_1y
IGLV5-48	1	0	0	0	1	Proliferating_NK-T	Proliferating NK-T	Post-HIV vs Post-ART_1y
IGLV7-46	1	0	0	0	1	Proliferating_NK-T	Proliferating NK-T	Post-HIV vs Post-ART_1y
IGLV5-45	1	0	0	0	1	Proliferating_NK-T	Proliferating NK-T	Post-HIV vs Post-ART_1y
IGLV1-44	1	0	0	0	1	Proliferating_NK-T	Proliferating NK-T	Post-HIV vs Post-ART_1y
IGLV7-43	1	0	0	0	1	Proliferating_NK-T	Proliferating NK-T	Post-HIV vs Post-ART_1y
IGLVI-42	1	0	0	0	1	Proliferating_NK-T	Proliferating NK-T	Post-HIV vs Post-ART_1y
IGLVVII-41-1	1	0	0	0	1	Proliferating_NK-T	Proliferating NK-T	Post-HIV vs Post-ART_1y
IGLV1-41	1	0	0	0	1	Proliferating_NK-T	Proliferating NK-T	Post-HIV vs Post-ART_1y
IGLVI-38	1	0	0	0	1	Proliferating_NK-T	Proliferating NK-T	Post-HIV vs Post-ART_1y
IGLV5-37	1	0	0	0	1	Proliferating_NK-T	Proliferating NK-T	Post-HIV vs Post-ART_1y
IGLV1-36	1	0	0	0	1	Proliferating_NK-T	Proliferating NK-T	Post-HIV vs Post-ART_1y
IGLV7-35	1	0	0	0	1	Proliferating_NK-T	Proliferating NK-T	Post-HIV vs Post-ART_1y
PRAME	1	0	0	0	1	Proliferating_NK-T	Proliferating NK-T	Post-HIV vs Post-ART_1y
AC246793.1	1	0	0	0	1	Proliferating_NK-T	Proliferating NK-T	Post-HIV vs Post-ART_1y
IGLV2-34	1	0	0	0	1	Proliferating_NK-T	Proliferating NK-T	Post-HIV vs Post-ART_1y
IGLV2-33	1	0	0	0	1	Proliferating_NK-T	Proliferating NK-T	Post-HIV vs Post-ART_1y
IGLV3-32	1	0	0	0	1	Proliferating_NK-T	Proliferating NK-T	Post-HIV vs Post-ART_1y
IGLV3-31	1	0	0	0	1	Proliferating_NK-T	Proliferating NK-T	Post-HIV vs Post-ART_1y
IGLV3-30	1	0	0	0	1	Proliferating_NK-T	Proliferating NK-T	Post-HIV vs Post-ART_1y
AC244250.4	1	0	0	0	1	Proliferating_NK-T	Proliferating NK-T	Post-HIV vs Post-ART_1y
GGTLC2	1	0	0	0	1	Proliferating_NK-T	Proliferating NK-T	Post-HIV vs Post-ART_1y
IGLV3-29	1	0	0	0	1	Proliferating_NK-T	Proliferating NK-T	Post-HIV vs Post-ART_1y
IGLV2-28	1	0	0	0	1	Proliferating_NK-T	Proliferating NK-T	Post-HIV vs Post-ART_1y
IGLV3-27	1	0	0	0	1	Proliferating_NK-T	Proliferating NK-T	Post-HIV vs Post-ART_1y
IGLV3-26	1	0	0	0	1	Proliferating_NK-T	Proliferating NK-T	Post-HIV vs Post-ART_1y
IGLVVI-25-1	1	0	0	0	1	Proliferating_NK-T	Proliferating NK-T	Post-HIV vs Post-ART_1y
AC244250.1	1	0	0	0	1	Proliferating_NK-T	Proliferating NK-T	Post-HIV vs Post-ART_1y
IGLV3-24	1	0	0	0	1	Proliferating_NK-T	Proliferating NK-T	Post-HIV vs Post-ART_1y
IGLVVI-22-1	1	0	0	0	1	Proliferating_NK-T	Proliferating NK-T	Post-HIV vs Post-ART_1y
IGLV3-22	1	0	0	0	1	Proliferating_NK-T	Proliferating NK-T	Post-HIV vs Post-ART_1y
IGLV3-21	1	0	0	0	1	Proliferating_NK-T	Proliferating NK-T	Post-HIV vs Post-ART_1y
IGLVI-20	1	0	0	0	1	Proliferating_NK-T	Proliferating NK-T	Post-HIV vs Post-ART_1y
IGLV2-18	1	0	0	0	1	Proliferating_NK-T	Proliferating NK-T	Post-HIV vs Post-ART_1y
IGLV3-17	1	0	0	0	1	Proliferating_NK-T	Proliferating NK-T	Post-HIV vs Post-ART_1y
IGLV3-15	1	0	0	0	1	Proliferating_NK-T	Proliferating NK-T	Post-HIV vs Post-ART_1y
IGLV3-13	1	0	0	0	1	Proliferating_NK-T	Proliferating NK-T	Post-HIV vs Post-ART_1y
IGLV3-12	1	0	0	0	1	Proliferating_NK-T	Proliferating NK-T	Post-HIV vs Post-ART_1y
IGLV2-8	1	0	0	0	1	Proliferating_NK-T	Proliferating NK-T	Post-HIV vs Post-ART_1y
IGLV3-7	1	0	0	0	1	Proliferating_NK-T	Proliferating NK-T	Post-HIV vs Post-ART_1y
IGLV3-6	1	0	0	0	1	Proliferating_NK-T	Proliferating NK-T	Post-HIV vs Post-ART_1y
IGLV2-5	1	0	0	0	1	Proliferating_NK-T	Proliferating NK-T	Post-HIV vs Post-ART_1y
IGLV3-4	1	0	0	0	1	Proliferating_NK-T	Proliferating NK-T	Post-HIV vs Post-ART_1y
IGLV4-3	1	0	0	0	1	Proliferating_NK-T	Proliferating NK-T	Post-HIV vs Post-ART_1y
IGLV3-2	1	0	0	0	1	Proliferating_NK-T	Proliferating NK-T	Post-HIV vs Post-ART_1y
IGLV3-1	1	0	0	0	1	Proliferating_NK-T	Proliferating NK-T	Post-HIV vs Post-ART_1y
IGLJ1	1	0	0	0	1	Proliferating_NK-T	Proliferating NK-T	Post-HIV vs Post-ART_1y
IGLC1	1	0	0	0	1	Proliferating_NK-T	Proliferating NK-T	Post-HIV vs Post-ART_1y
IGLJ2	1	0	0	0	1	Proliferating_NK-T	Proliferating NK-T	Post-HIV vs Post-ART_1y
IGLJ3	1	0	0	0	1	Proliferating_NK-T	Proliferating NK-T	Post-HIV vs Post-ART_1y
IGLJ4	1	0	0	0	1	Proliferating_NK-T	Proliferating NK-T	Post-HIV vs Post-ART_1y
IGLC4	1	0	0	0	1	Proliferating_NK-T	Proliferating NK-T	Post-HIV vs Post-ART_1y
IGLJ5	1	0	0	0	1	Proliferating_NK-T	Proliferating NK-T	Post-HIV vs Post-ART_1y
IGLC5	1	0	0	0	1	Proliferating_NK-T	Proliferating NK-T	Post-HIV vs Post-ART_1y
IGLJ6	1	0	0	0	1	Proliferating_NK-T	Proliferating NK-T	Post-HIV vs Post-ART_1y
IGLC6	1	0	0	0	1	Proliferating_NK-T	Proliferating NK-T	Post-HIV vs Post-ART_1y
IGLJ7	1	0	0	0	1	Proliferating_NK-T	Proliferating NK-T	Post-HIV vs Post-ART_1y
IGLC7	1	0	0	0	1	Proliferating_NK-T	Proliferating NK-T	Post-HIV vs Post-ART_1y
LINC01659	1	0	0	0	1	Proliferating_NK-T	Proliferating NK-T	Post-HIV vs Post-ART_1y
FAM230I	1	0	0	0	1	Proliferating_NK-T	Proliferating NK-T	Post-HIV vs Post-ART_1y
AP000345.3	1	0	0	0	1	Proliferating_NK-T	Proliferating NK-T	Post-HIV vs Post-ART_1y
LINC02557	1	0	0	0	1	Proliferating_NK-T	Proliferating NK-T	Post-HIV vs Post-ART_1y
AP000345.1	1	0	0	0	1	Proliferating_NK-T	Proliferating NK-T	Post-HIV vs Post-ART_1y
AP000350.5	1	0	0	0	1	Proliferating_NK-T	Proliferating NK-T	Post-HIV vs Post-ART_1y
GSTT2B	1	0	0	0	1	Proliferating_NK-T	Proliferating NK-T	Post-HIV vs Post-ART_1y
GSTT4	1	0	0	0	1	Proliferating_NK-T	Proliferating NK-T	Post-HIV vs Post-ART_1y
GGT5	1	0	0	0	1	Proliferating_NK-T	Proliferating NK-T	Post-HIV vs Post-ART_1y
AP000355.1	1	0	0	0	1	Proliferating_NK-T	Proliferating NK-T	Post-HIV vs Post-ART_1y
LRRC75B	1	0	0	0	1	Proliferating_NK-T	Proliferating NK-T	Post-HIV vs Post-ART_1y
GGT1.1	1	0	0	0	1	Proliferating_NK-T	Proliferating NK-T	Post-HIV vs Post-ART_1y
AP000356.1	1	0	0	0	1	Proliferating_NK-T	Proliferating NK-T	Post-HIV vs Post-ART_1y
AP000357.2	1	0	0	0	1	Proliferating_NK-T	Proliferating NK-T	Post-HIV vs Post-ART_1y
PIWIL3	1	0	0	0	1	Proliferating_NK-T	Proliferating NK-T	Post-HIV vs Post-ART_1y
AL022323.3	1	0	0	0	1	Proliferating_NK-T	Proliferating NK-T	Post-HIV vs Post-ART_1y
AL022323.5	1	0	0	0	1	Proliferating_NK-T	Proliferating NK-T	Post-HIV vs Post-ART_1y
AL022323.2	1	0	0	0	1	Proliferating_NK-T	Proliferating NK-T	Post-HIV vs Post-ART_1y
CRYBB3	1	0	0	0	1	Proliferating_NK-T	Proliferating NK-T	Post-HIV vs Post-ART_1y
Z99916.1	1	0	0	0	1	Proliferating_NK-T	Proliferating NK-T	Post-HIV vs Post-ART_1y
Z99916.3	1	0	0	0	1	Proliferating_NK-T	Proliferating NK-T	Post-HIV vs Post-ART_1y
AL022332.1	1	0	0	0	1	Proliferating_NK-T	Proliferating NK-T	Post-HIV vs Post-ART_1y
AL008721.1	1	0	0	0	1	Proliferating_NK-T	Proliferating NK-T	Post-HIV vs Post-ART_1y
IGLVIVOR22-1	1	0	0	0	1	Proliferating_NK-T	Proliferating NK-T	Post-HIV vs Post-ART_1y
AL022329.1	1	0	0	0	1	Proliferating_NK-T	Proliferating NK-T	Post-HIV vs Post-ART_1y
AL022329.2	1	0	0	0	1	Proliferating_NK-T	Proliferating NK-T	Post-HIV vs Post-ART_1y
AL022329.3	1	0	0	0	1	Proliferating_NK-T	Proliferating NK-T	Post-HIV vs Post-ART_1y
Z98949.1	1	0	0	0	1	Proliferating_NK-T	Proliferating NK-T	Post-HIV vs Post-ART_1y
Z98949.3	1	0	0	0	1	Proliferating_NK-T	Proliferating NK-T	Post-HIV vs Post-ART_1y
LINC02559	1	0	0	0	1	Proliferating_NK-T	Proliferating NK-T	Post-HIV vs Post-ART_1y
AL022337.1	1	0	0	0	1	Proliferating_NK-T	Proliferating NK-T	Post-HIV vs Post-ART_1y
AL080273.1	1	0	0	0	1	Proliferating_NK-T	Proliferating NK-T	Post-HIV vs Post-ART_1y
Z95115.2	1	0	0	0	1	Proliferating_NK-T	Proliferating NK-T	Post-HIV vs Post-ART_1y
CRYBB1	1	0	0	0	1	Proliferating_NK-T	Proliferating NK-T	Post-HIV vs Post-ART_1y
CRYBA4	1	0	0	0	1	Proliferating_NK-T	Proliferating NK-T	Post-HIV vs Post-ART_1y
Z97353.2	1	0	0	0	1	Proliferating_NK-T	Proliferating NK-T	Post-HIV vs Post-ART_1y
AL008638.3	1	0	0	0	1	Proliferating_NK-T	Proliferating NK-T	Post-HIV vs Post-ART_1y
AL008638.5	1	0	0	0	1	Proliferating_NK-T	Proliferating NK-T	Post-HIV vs Post-ART_1y
AL008638.4	1	0	0	0	1	Proliferating_NK-T	Proliferating NK-T	Post-HIV vs Post-ART_1y
AL008638.2	1	0	0	0	1	Proliferating_NK-T	Proliferating NK-T	Post-HIV vs Post-ART_1y
AL008638.6	1	0	0	0	1	Proliferating_NK-T	Proliferating NK-T	Post-HIV vs Post-ART_1y
AL021153.1	1	0	0	0	1	Proliferating_NK-T	Proliferating NK-T	Post-HIV vs Post-ART_1y
LINC01638	1	0	0	0	1	Proliferating_NK-T	Proliferating NK-T	Post-HIV vs Post-ART_1y
AL020994.3	1	0	0	0	1	Proliferating_NK-T	Proliferating NK-T	Post-HIV vs Post-ART_1y
AL020994.1	1	0	0	0	1	Proliferating_NK-T	Proliferating NK-T	Post-HIV vs Post-ART_1y
LINC02554	1	0	0	0	1	Proliferating_NK-T	Proliferating NK-T	Post-HIV vs Post-ART_1y
AL020994.2	1	0	0	0	1	Proliferating_NK-T	Proliferating NK-T	Post-HIV vs Post-ART_1y
AL049536.1	1	0	0	0	1	Proliferating_NK-T	Proliferating NK-T	Post-HIV vs Post-ART_1y
AL050402.2	1	0	0	0	1	Proliferating_NK-T	Proliferating NK-T	Post-HIV vs Post-ART_1y
AL050402.1	1	0	0	0	1	Proliferating_NK-T	Proliferating NK-T	Post-HIV vs Post-ART_1y
AL133456.1	1	0	0	0	1	Proliferating_NK-T	Proliferating NK-T	Post-HIV vs Post-ART_1y
AL121885.3	1	0	0	0	1	Proliferating_NK-T	Proliferating NK-T	Post-HIV vs Post-ART_1y
Z93930.3	1	0	0	0	1	Proliferating_NK-T	Proliferating NK-T	Post-HIV vs Post-ART_1y
ZNRF3-IT1	1	0	0	0	1	Proliferating_NK-T	Proliferating NK-T	Post-HIV vs Post-ART_1y
C22orf31	1	0	0	0	1	Proliferating_NK-T	Proliferating NK-T	Post-HIV vs Post-ART_1y
AL021393.1	1	0	0	0	1	Proliferating_NK-T	Proliferating NK-T	Post-HIV vs Post-ART_1y
AC002059.1	1	0	0	0	1	Proliferating_NK-T	Proliferating NK-T	Post-HIV vs Post-ART_1y
RFPL1	1	0	0	0	1	Proliferating_NK-T	Proliferating NK-T	Post-HIV vs Post-ART_1y
AC000035.1	1	0	0	0	1	Proliferating_NK-T	Proliferating NK-T	Post-HIV vs Post-ART_1y
AC005529.1	1	0	0	0	1	Proliferating_NK-T	Proliferating NK-T	Post-HIV vs Post-ART_1y
AC004882.2	1	0	0	0	1	Proliferating_NK-T	Proliferating NK-T	Post-HIV vs Post-ART_1y
AC004882.3	1	0	0	0	1	Proliferating_NK-T	Proliferating NK-T	Post-HIV vs Post-ART_1y
AC002378.1	1	0	0	0	1	Proliferating_NK-T	Proliferating NK-T	Post-HIV vs Post-ART_1y
LIF	1	0	0	0	1	Proliferating_NK-T	Proliferating NK-T	Post-HIV vs Post-ART_1y
AC004264.1	1	0	0	0	1	Proliferating_NK-T	Proliferating NK-T	Post-HIV vs Post-ART_1y
AC004832.5	1	0	0	0	1	Proliferating_NK-T	Proliferating NK-T	Post-HIV vs Post-ART_1y
AC004832.4	1	0	0	0	1	Proliferating_NK-T	Proliferating NK-T	Post-HIV vs Post-ART_1y
SEC14L4	1	0	0	0	1	Proliferating_NK-T	Proliferating NK-T	Post-HIV vs Post-ART_1y
GAL3ST1	1	0	0	0	1	Proliferating_NK-T	Proliferating NK-T	Post-HIV vs Post-ART_1y
AC005006.1	1	0	0	0	1	Proliferating_NK-T	Proliferating NK-T	Post-HIV vs Post-ART_1y
TCN2	1	0	0	0	1	Proliferating_NK-T	Proliferating NK-T	Post-HIV vs Post-ART_1y
AC004542.1	1	0	0	0	1	Proliferating_NK-T	Proliferating NK-T	Post-HIV vs Post-ART_1y
AC005005.4	1	0	0	0	1	Proliferating_NK-T	Proliferating NK-T	Post-HIV vs Post-ART_1y
AC005005.3	1	0	0	0	1	Proliferating_NK-T	Proliferating NK-T	Post-HIV vs Post-ART_1y
INPP5J	1	0	0	0	1	Proliferating_NK-T	Proliferating NK-T	Post-HIV vs Post-ART_1y
PLA2G3	1	0	0	0	1	Proliferating_NK-T	Proliferating NK-T	Post-HIV vs Post-ART_1y
AL008719.1	1	0	0	0	1	Proliferating_NK-T	Proliferating NK-T	Post-HIV vs Post-ART_1y
Z83839.2	1	0	0	0	1	Proliferating_NK-T	Proliferating NK-T	Post-HIV vs Post-ART_1y
C22orf42	1	0	0	0	1	Proliferating_NK-T	Proliferating NK-T	Post-HIV vs Post-ART_1y
AL008723.1	1	0	0	0	1	Proliferating_NK-T	Proliferating NK-T	Post-HIV vs Post-ART_1y
RFPL2	1	0	0	0	1	Proliferating_NK-T	Proliferating NK-T	Post-HIV vs Post-ART_1y
IGLCOR22-1	1	0	0	0	1	Proliferating_NK-T	Proliferating NK-T	Post-HIV vs Post-ART_1y
AL008723.2	1	0	0	0	1	Proliferating_NK-T	Proliferating NK-T	Post-HIV vs Post-ART_1y
AL021937.3	1	0	0	0	1	Proliferating_NK-T	Proliferating NK-T	Post-HIV vs Post-ART_1y
IGLCOR22-2	1	0	0	0	1	Proliferating_NK-T	Proliferating NK-T	Post-HIV vs Post-ART_1y
IGLVIVOR22-2	1	0	0	0	1	Proliferating_NK-T	Proliferating NK-T	Post-HIV vs Post-ART_1y
Z82246.1	1	0	0	0	1	Proliferating_NK-T	Proliferating NK-T	Post-HIV vs Post-ART_1y
Z73495.1	1	0	0	0	1	Proliferating_NK-T	Proliferating NK-T	Post-HIV vs Post-ART_1y
LINC01640	1	0	0	0	1	Proliferating_NK-T	Proliferating NK-T	Post-HIV vs Post-ART_1y
Z82198.1	1	0	0	0	1	Proliferating_NK-T	Proliferating NK-T	Post-HIV vs Post-ART_1y
Z82198.2	1	0	0	0	1	Proliferating_NK-T	Proliferating NK-T	Post-HIV vs Post-ART_1y
Z82173.1	1	0	0	0	1	Proliferating_NK-T	Proliferating NK-T	Post-HIV vs Post-ART_1y
LARGE-IT1	1	0	0	0	1	Proliferating_NK-T	Proliferating NK-T	Post-HIV vs Post-ART_1y
LARGE-AS1	1	0	0	0	1	Proliferating_NK-T	Proliferating NK-T	Post-HIV vs Post-ART_1y
Z73429.1	1	0	0	0	1	Proliferating_NK-T	Proliferating NK-T	Post-HIV vs Post-ART_1y
AL021877.2	1	0	0	0	1	Proliferating_NK-T	Proliferating NK-T	Post-HIV vs Post-ART_1y
Z82196.1	1	0	0	0	1	Proliferating_NK-T	Proliferating NK-T	Post-HIV vs Post-ART_1y
Z82196.2	1	0	0	0	1	Proliferating_NK-T	Proliferating NK-T	Post-HIV vs Post-ART_1y
AL024495.1	1	0	0	0	1	Proliferating_NK-T	Proliferating NK-T	Post-HIV vs Post-ART_1y
ISX	1	0	0	0	1	Proliferating_NK-T	Proliferating NK-T	Post-HIV vs Post-ART_1y
Z99755.2	1	0	0	0	1	Proliferating_NK-T	Proliferating NK-T	Post-HIV vs Post-ART_1y
Z82244.1	1	0	0	0	1	Proliferating_NK-T	Proliferating NK-T	Post-HIV vs Post-ART_1y
AL022334.2	1	0	0	0	1	Proliferating_NK-T	Proliferating NK-T	Post-HIV vs Post-ART_1y
MB	1	0	0	0	1	Proliferating_NK-T	Proliferating NK-T	Post-HIV vs Post-ART_1y
AL049747.1	1	0	0	0	1	Proliferating_NK-T	Proliferating NK-T	Post-HIV vs Post-ART_1y
AL049748.1	1	0	0	0	1	Proliferating_NK-T	Proliferating NK-T	Post-HIV vs Post-ART_1y
APOL5	1	0	0	0	1	Proliferating_NK-T	Proliferating NK-T	Post-HIV vs Post-ART_1y
Z82217.1	1	0	0	0	1	Proliferating_NK-T	Proliferating NK-T	Post-HIV vs Post-ART_1y
Z95114.4	1	0	0	0	1	Proliferating_NK-T	Proliferating NK-T	Post-HIV vs Post-ART_1y
Z95114.2	1	0	0	0	1	Proliferating_NK-T	Proliferating NK-T	Post-HIV vs Post-ART_1y
AL022313.3	1	0	0	0	1	Proliferating_NK-T	Proliferating NK-T	Post-HIV vs Post-ART_1y
AL022313.4	1	0	0	0	1	Proliferating_NK-T	Proliferating NK-T	Post-HIV vs Post-ART_1y
AL049749.1	1	0	0	0	1	Proliferating_NK-T	Proliferating NK-T	Post-HIV vs Post-ART_1y
Z80897.2	1	0	0	0	1	Proliferating_NK-T	Proliferating NK-T	Post-HIV vs Post-ART_1y
Z80897.1	1	0	0	0	1	Proliferating_NK-T	Proliferating NK-T	Post-HIV vs Post-ART_1y
Z82185.1	1	0	0	0	1	Proliferating_NK-T	Proliferating NK-T	Post-HIV vs Post-ART_1y
NCF4-AS1	1	0	0	0	1	Proliferating_NK-T	Proliferating NK-T	Post-HIV vs Post-ART_1y
Z82180.1	1	0	0	0	1	Proliferating_NK-T	Proliferating NK-T	Post-HIV vs Post-ART_1y
TEX33	1	0	0	0	1	Proliferating_NK-T	Proliferating NK-T	Post-HIV vs Post-ART_1y
Z73420.1	1	0	0	0	1	Proliferating_NK-T	Proliferating NK-T	Post-HIV vs Post-ART_1y
AL022314.1	1	0	0	0	1	Proliferating_NK-T	Proliferating NK-T	Post-HIV vs Post-ART_1y
FP325335.1	1	0	0	0	1	Proliferating_NK-T	Proliferating NK-T	Post-HIV vs Post-ART_1y
Z94160.1	1	0	0	0	1	Proliferating_NK-T	Proliferating NK-T	Post-HIV vs Post-ART_1y
ELFN2	1	0	0	0	1	Proliferating_NK-T	Proliferating NK-T	Post-HIV vs Post-ART_1y
Z94160.2	1	0	0	0	1	Proliferating_NK-T	Proliferating NK-T	Post-HIV vs Post-ART_1y
AL022315.1	1	0	0	0	1	Proliferating_NK-T	Proliferating NK-T	Post-HIV vs Post-ART_1y
GALR3	1	0	0	0	1	Proliferating_NK-T	Proliferating NK-T	Post-HIV vs Post-ART_1y
AL031587.3	1	0	0	0	1	Proliferating_NK-T	Proliferating NK-T	Post-HIV vs Post-ART_1y
AL031587.1	1	0	0	0	1	Proliferating_NK-T	Proliferating NK-T	Post-HIV vs Post-ART_1y
AL031587.4	1	0	0	0	1	Proliferating_NK-T	Proliferating NK-T	Post-HIV vs Post-ART_1y
SLC16A8	1	0	0	0	1	Proliferating_NK-T	Proliferating NK-T	Post-HIV vs Post-ART_1y
AL022322.1	1	0	0	0	1	Proliferating_NK-T	Proliferating NK-T	Post-HIV vs Post-ART_1y
AL020993.1	1	0	0	0	1	Proliferating_NK-T	Proliferating NK-T	Post-HIV vs Post-ART_1y
KCNJ4	1	0	0	0	1	Proliferating_NK-T	Proliferating NK-T	Post-HIV vs Post-ART_1y
Z97056.3	1	0	0	0	1	Proliferating_NK-T	Proliferating NK-T	Post-HIV vs Post-ART_1y
AL021707.9	1	0	0	0	1	Proliferating_NK-T	Proliferating NK-T	Post-HIV vs Post-ART_1y
AL022318.1	1	0	0	0	1	Proliferating_NK-T	Proliferating NK-T	Post-HIV vs Post-ART_1y
APOBEC3B-AS1	1	0	0	0	1	Proliferating_NK-T	Proliferating NK-T	Post-HIV vs Post-ART_1y
AL022326.1	1	0	0	0	1	Proliferating_NK-T	Proliferating NK-T	Post-HIV vs Post-ART_1y
MGAT3	1	0	0	0	1	Proliferating_NK-T	Proliferating NK-T	Post-HIV vs Post-ART_1y
MGAT3-AS1	1	0	0	0	1	Proliferating_NK-T	Proliferating NK-T	Post-HIV vs Post-ART_1y
AL022312.1	1	0	0	0	1	Proliferating_NK-T	Proliferating NK-T	Post-HIV vs Post-ART_1y
MCHR1	1	0	0	0	1	Proliferating_NK-T	Proliferating NK-T	Post-HIV vs Post-ART_1y
AL023553.1	1	0	0	0	1	Proliferating_NK-T	Proliferating NK-T	Post-HIV vs Post-ART_1y
LINC00634	1	0	0	0	1	Proliferating_NK-T	Proliferating NK-T	Post-HIV vs Post-ART_1y
Z99716.1	1	0	0	0	1	Proliferating_NK-T	Proliferating NK-T	Post-HIV vs Post-ART_1y
LINC01315	1	0	0	0	1	Proliferating_NK-T	Proliferating NK-T	Post-HIV vs Post-ART_1y
Z82214.2	1	0	0	0	1	Proliferating_NK-T	Proliferating NK-T	Post-HIV vs Post-ART_1y
Z82214.1	1	0	0	0	1	Proliferating_NK-T	Proliferating NK-T	Post-HIV vs Post-ART_1y
Z99756.1	1	0	0	0	1	Proliferating_NK-T	Proliferating NK-T	Post-HIV vs Post-ART_1y
LINC01639	1	0	0	0	1	Proliferating_NK-T	Proliferating NK-T	Post-HIV vs Post-ART_1y
MPPED1	1	0	0	0	1	Proliferating_NK-T	Proliferating NK-T	Post-HIV vs Post-ART_1y
BX546033.1	1	0	0	0	1	Proliferating_NK-T	Proliferating NK-T	Post-HIV vs Post-ART_1y
EFCAB6-AS1	1	0	0	0	1	Proliferating_NK-T	Proliferating NK-T	Post-HIV vs Post-ART_1y
SULT4A1	1	0	0	0	1	Proliferating_NK-T	Proliferating NK-T	Post-HIV vs Post-ART_1y
PNPLA5	1	0	0	0	1	Proliferating_NK-T	Proliferating NK-T	Post-HIV vs Post-ART_1y
SHISAL1	1	0	0	0	1	Proliferating_NK-T	Proliferating NK-T	Post-HIV vs Post-ART_1y
Z85994.1	1	0	0	0	1	Proliferating_NK-T	Proliferating NK-T	Post-HIV vs Post-ART_1y
LINC01656	1	0	0	0	1	Proliferating_NK-T	Proliferating NK-T	Post-HIV vs Post-ART_1y
LINC00207	1	0	0	0	1	Proliferating_NK-T	Proliferating NK-T	Post-HIV vs Post-ART_1y
LINC00229	1	0	0	0	1	Proliferating_NK-T	Proliferating NK-T	Post-HIV vs Post-ART_1y
AL079301.1	1	0	0	0	1	Proliferating_NK-T	Proliferating NK-T	Post-HIV vs Post-ART_1y
Z82243.1	1	0	0	0	1	Proliferating_NK-T	Proliferating NK-T	Post-HIV vs Post-ART_1y
AL008718.2	1	0	0	0	1	Proliferating_NK-T	Proliferating NK-T	Post-HIV vs Post-ART_1y
LINC01589	1	0	0	0	1	Proliferating_NK-T	Proliferating NK-T	Post-HIV vs Post-ART_1y
BX324167.2	1	0	0	0	1	Proliferating_NK-T	Proliferating NK-T	Post-HIV vs Post-ART_1y
WNT7B	1	0	0	0	1	Proliferating_NK-T	Proliferating NK-T	Post-HIV vs Post-ART_1y
BX537318.1	1	0	0	0	1	Proliferating_NK-T	Proliferating NK-T	Post-HIV vs Post-ART_1y
AL121672.3	1	0	0	0	1	Proliferating_NK-T	Proliferating NK-T	Post-HIV vs Post-ART_1y
AL121672.1	1	0	0	0	1	Proliferating_NK-T	Proliferating NK-T	Post-HIV vs Post-ART_1y
AL121672.2	1	0	0	0	1	Proliferating_NK-T	Proliferating NK-T	Post-HIV vs Post-ART_1y
FP325332.1	1	0	0	0	1	Proliferating_NK-T	Proliferating NK-T	Post-HIV vs Post-ART_1y
PKDREJ	1	0	0	0	1	Proliferating_NK-T	Proliferating NK-T	Post-HIV vs Post-ART_1y
AL021392.1	1	0	0	0	1	Proliferating_NK-T	Proliferating NK-T	Post-HIV vs Post-ART_1y
Z82186.1	1	0	0	0	1	Proliferating_NK-T	Proliferating NK-T	Post-HIV vs Post-ART_1y
LINC00898	1	0	0	0	1	Proliferating_NK-T	Proliferating NK-T	Post-HIV vs Post-ART_1y
FP325330.3	1	0	0	0	1	Proliferating_NK-T	Proliferating NK-T	Post-HIV vs Post-ART_1y
FP325330.1	1	0	0	0	1	Proliferating_NK-T	Proliferating NK-T	Post-HIV vs Post-ART_1y
FP325330.2	1	0	0	0	1	Proliferating_NK-T	Proliferating NK-T	Post-HIV vs Post-ART_1y
BX284656.2	1	0	0	0	1	Proliferating_NK-T	Proliferating NK-T	Post-HIV vs Post-ART_1y
BX284656.1	1	0	0	0	1	Proliferating_NK-T	Proliferating NK-T	Post-HIV vs Post-ART_1y
AL008720.1	1	0	0	0	1	Proliferating_NK-T	Proliferating NK-T	Post-HIV vs Post-ART_1y
Z72006.1	1	0	0	0	1	Proliferating_NK-T	Proliferating NK-T	Post-HIV vs Post-ART_1y
Z82249.1	1	0	0	0	1	Proliferating_NK-T	Proliferating NK-T	Post-HIV vs Post-ART_1y
Z84468.2	1	0	0	0	1	Proliferating_NK-T	Proliferating NK-T	Post-HIV vs Post-ART_1y
Z84468.1	1	0	0	0	1	Proliferating_NK-T	Proliferating NK-T	Post-HIV vs Post-ART_1y
LINC01310	1	0	0	0	1	Proliferating_NK-T	Proliferating NK-T	Post-HIV vs Post-ART_1y
Z82202.2	1	0	0	0	1	Proliferating_NK-T	Proliferating NK-T	Post-HIV vs Post-ART_1y
Z82202.1	1	0	0	0	1	Proliferating_NK-T	Proliferating NK-T	Post-HIV vs Post-ART_1y
AC207130.1	1	0	0	0	1	Proliferating_NK-T	Proliferating NK-T	Post-HIV vs Post-ART_1y
AL008636.1	1	0	0	0	1	Proliferating_NK-T	Proliferating NK-T	Post-HIV vs Post-ART_1y
AL031593.1	1	0	0	0	1	Proliferating_NK-T	Proliferating NK-T	Post-HIV vs Post-ART_1y
Z97192.4	1	0	0	0	1	Proliferating_NK-T	Proliferating NK-T	Post-HIV vs Post-ART_1y
AL023802.1	1	0	0	0	1	Proliferating_NK-T	Proliferating NK-T	Post-HIV vs Post-ART_1y
BX539320.1	1	0	0	0	1	Proliferating_NK-T	Proliferating NK-T	Post-HIV vs Post-ART_1y
TTLL8	1	0	0	0	1	Proliferating_NK-T	Proliferating NK-T	Post-HIV vs Post-ART_1y
AL034546.1	1	0	0	0	1	Proliferating_NK-T	Proliferating NK-T	Post-HIV vs Post-ART_1y
PANX2	1	0	0	0	1	Proliferating_NK-T	Proliferating NK-T	Post-HIV vs Post-ART_1y
CR559946.1	1	0	0	0	1	Proliferating_NK-T	Proliferating NK-T	Post-HIV vs Post-ART_1y
CR559946.2	1	0	0	0	1	Proliferating_NK-T	Proliferating NK-T	Post-HIV vs Post-ART_1y
U62317.2	1	0	0	0	1	Proliferating_NK-T	Proliferating NK-T	Post-HIV vs Post-ART_1y
U62317.3	1	0	0	0	1	Proliferating_NK-T	Proliferating NK-T	Post-HIV vs Post-ART_1y
AC000050.1	1	0	0	0	1	Proliferating_NK-T	Proliferating NK-T	Post-HIV vs Post-ART_1y
AC000036.1	1	0	0	0	1	Proliferating_NK-T	Proliferating NK-T	Post-HIV vs Post-ART_1y
ACR	1	0	0	0	1	Proliferating_NK-T	Proliferating NK-T	Post-HIV vs Post-ART_1y
AC002056.2	1	0	0	0	1	Proliferating_NK-T	Proliferating NK-T	Post-HIV vs Post-ART_1y
SHOX	1	0	0	0	1	Proliferating_NK-T	Proliferating NK-T	Post-HIV vs Post-ART_1y
AL672277.1	1	0	0	0	1	Proliferating_NK-T	Proliferating NK-T	Post-HIV vs Post-ART_1y
GYG2	1	0	0	0	1	Proliferating_NK-T	Proliferating NK-T	Post-HIV vs Post-ART_1y
GYG2-AS1	1	0	0	0	1	Proliferating_NK-T	Proliferating NK-T	Post-HIV vs Post-ART_1y
ARSD-AS1	1	0	0	0	1	Proliferating_NK-T	Proliferating NK-T	Post-HIV vs Post-ART_1y
ARSE	1	0	0	0	1	Proliferating_NK-T	Proliferating NK-T	Post-HIV vs Post-ART_1y
ARSH	1	0	0	0	1	Proliferating_NK-T	Proliferating NK-T	Post-HIV vs Post-ART_1y
LINC01546	1	0	0	0	1	Proliferating_NK-T	Proliferating NK-T	Post-HIV vs Post-ART_1y
MXRA5	1	0	0	0	1	Proliferating_NK-T	Proliferating NK-T	Post-HIV vs Post-ART_1y
AC074035.1	1	0	0	0	1	Proliferating_NK-T	Proliferating NK-T	Post-HIV vs Post-ART_1y
AC110995.1	1	0	0	0	1	Proliferating_NK-T	Proliferating NK-T	Post-HIV vs Post-ART_1y
VCX3A	1	0	0	0	1	Proliferating_NK-T	Proliferating NK-T	Post-HIV vs Post-ART_1y
VCX	1	0	0	0	1	Proliferating_NK-T	Proliferating NK-T	Post-HIV vs Post-ART_1y
VCX2	1	0	0	0	1	Proliferating_NK-T	Proliferating NK-T	Post-HIV vs Post-ART_1y
VCX3B	1	0	0	0	1	Proliferating_NK-T	Proliferating NK-T	Post-HIV vs Post-ART_1y
AC006062.1	1	0	0	0	1	Proliferating_NK-T	Proliferating NK-T	Post-HIV vs Post-ART_1y
ANOS1	1	0	0	0	1	Proliferating_NK-T	Proliferating NK-T	Post-HIV vs Post-ART_1y
FAM9A	1	0	0	0	1	Proliferating_NK-T	Proliferating NK-T	Post-HIV vs Post-ART_1y
AC003685.1	1	0	0	0	1	Proliferating_NK-T	Proliferating NK-T	Post-HIV vs Post-ART_1y
AC074281.2	1	0	0	0	1	Proliferating_NK-T	Proliferating NK-T	Post-HIV vs Post-ART_1y
CLDN34	1	0	0	0	1	Proliferating_NK-T	Proliferating NK-T	Post-HIV vs Post-ART_1y
CLCN4	1	0	0	0	1	Proliferating_NK-T	Proliferating NK-T	Post-HIV vs Post-ART_1y
AC003666.1	1	0	0	0	1	Proliferating_NK-T	Proliferating NK-T	Post-HIV vs Post-ART_1y
AMELX	1	0	0	0	1	Proliferating_NK-T	Proliferating NK-T	Post-HIV vs Post-ART_1y
FRMPD4-AS1	1	0	0	0	1	Proliferating_NK-T	Proliferating NK-T	Post-HIV vs Post-ART_1y
TLR8-AS1	1	0	0	0	1	Proliferating_NK-T	Proliferating NK-T	Post-HIV vs Post-ART_1y
AC079171.1	1	0	0	0	1	Proliferating_NK-T	Proliferating NK-T	Post-HIV vs Post-ART_1y
LINC02154	1	0	0	0	1	Proliferating_NK-T	Proliferating NK-T	Post-HIV vs Post-ART_1y
AC004674.1	1	0	0	0	1	Proliferating_NK-T	Proliferating NK-T	Post-HIV vs Post-ART_1y
ATXN3L	1	0	0	0	1	Proliferating_NK-T	Proliferating NK-T	Post-HIV vs Post-ART_1y
LINC01203	1	0	0	0	1	Proliferating_NK-T	Proliferating NK-T	Post-HIV vs Post-ART_1y
EGFL6	1	0	0	0	1	Proliferating_NK-T	Proliferating NK-T	Post-HIV vs Post-ART_1y
AC003035.2	1	0	0	0	1	Proliferating_NK-T	Proliferating NK-T	Post-HIV vs Post-ART_1y
ASB9	1	0	0	0	1	Proliferating_NK-T	Proliferating NK-T	Post-HIV vs Post-ART_1y
VEGFD	1	0	0	0	1	Proliferating_NK-T	Proliferating NK-T	Post-HIV vs Post-ART_1y
PIR	1	0	0	0	1	Proliferating_NK-T	Proliferating NK-T	Post-HIV vs Post-ART_1y
ACE2	1	0	0	0	1	Proliferating_NK-T	Proliferating NK-T	Post-HIV vs Post-ART_1y
CLTRN	1	0	0	0	1	Proliferating_NK-T	Proliferating NK-T	Post-HIV vs Post-ART_1y
MAGEB17	1	0	0	0	1	Proliferating_NK-T	Proliferating NK-T	Post-HIV vs Post-ART_1y
S100G	1	0	0	0	1	Proliferating_NK-T	Proliferating NK-T	Post-HIV vs Post-ART_1y
Z93022.1	1	0	0	0	1	Proliferating_NK-T	Proliferating NK-T	Post-HIV vs Post-ART_1y
NHS-AS1	1	0	0	0	1	Proliferating_NK-T	Proliferating NK-T	Post-HIV vs Post-ART_1y
LINC01456	1	0	0	0	1	Proliferating_NK-T	Proliferating NK-T	Post-HIV vs Post-ART_1y
PPEF1-AS1	1	0	0	0	1	Proliferating_NK-T	Proliferating NK-T	Post-HIV vs Post-ART_1y
AL928596.1	1	0	0	0	1	Proliferating_NK-T	Proliferating NK-T	Post-HIV vs Post-ART_1y
AL807740.1	1	0	0	0	1	Proliferating_NK-T	Proliferating NK-T	Post-HIV vs Post-ART_1y
BX088723.1	1	0	0	0	1	Proliferating_NK-T	Proliferating NK-T	Post-HIV vs Post-ART_1y
SMPX	1	0	0	0	1	Proliferating_NK-T	Proliferating NK-T	Post-HIV vs Post-ART_1y
PHEX-AS1	1	0	0	0	1	Proliferating_NK-T	Proliferating NK-T	Post-HIV vs Post-ART_1y
CBLL2	1	0	0	0	1	Proliferating_NK-T	Proliferating NK-T	Post-HIV vs Post-ART_1y
AC092832.2	1	0	0	0	1	Proliferating_NK-T	Proliferating NK-T	Post-HIV vs Post-ART_1y
DDX53	1	0	0	0	1	Proliferating_NK-T	Proliferating NK-T	Post-HIV vs Post-ART_1y
PTCHD1	1	0	0	0	1	Proliferating_NK-T	Proliferating NK-T	Post-HIV vs Post-ART_1y
PCYT1B-AS1	1	0	0	0	1	Proliferating_NK-T	Proliferating NK-T	Post-HIV vs Post-ART_1y
ARX	1	0	0	0	1	Proliferating_NK-T	Proliferating NK-T	Post-HIV vs Post-ART_1y
AC121342.1	1	0	0	0	1	Proliferating_NK-T	Proliferating NK-T	Post-HIV vs Post-ART_1y
MAGEB18	1	0	0	0	1	Proliferating_NK-T	Proliferating NK-T	Post-HIV vs Post-ART_1y
MAGEB6B	1	0	0	0	1	Proliferating_NK-T	Proliferating NK-T	Post-HIV vs Post-ART_1y
MAGEB6	1	0	0	0	1	Proliferating_NK-T	Proliferating NK-T	Post-HIV vs Post-ART_1y
MAGEB5	1	0	0	0	1	Proliferating_NK-T	Proliferating NK-T	Post-HIV vs Post-ART_1y
VENTXP1	1	0	0	0	1	Proliferating_NK-T	Proliferating NK-T	Post-HIV vs Post-ART_1y
PPP4R3C	1	0	0	0	1	Proliferating_NK-T	Proliferating NK-T	Post-HIV vs Post-ART_1y
DCAF8L2	1	0	0	0	1	Proliferating_NK-T	Proliferating NK-T	Post-HIV vs Post-ART_1y
MAGEB10	1	0	0	0	1	Proliferating_NK-T	Proliferating NK-T	Post-HIV vs Post-ART_1y
DCAF8L1	1	0	0	0	1	Proliferating_NK-T	Proliferating NK-T	Post-HIV vs Post-ART_1y
AC112495.1	1	0	0	0	1	Proliferating_NK-T	Proliferating NK-T	Post-HIV vs Post-ART_1y
AC003659.1	1	0	0	0	1	Proliferating_NK-T	Proliferating NK-T	Post-HIV vs Post-ART_1y
MAGEB2	1	0	0	0	1	Proliferating_NK-T	Proliferating NK-T	Post-HIV vs Post-ART_1y
MAGEB3	1	0	0	0	1	Proliferating_NK-T	Proliferating NK-T	Post-HIV vs Post-ART_1y
MAGEB4	1	0	0	0	1	Proliferating_NK-T	Proliferating NK-T	Post-HIV vs Post-ART_1y
MAGEB1	1	0	0	0	1	Proliferating_NK-T	Proliferating NK-T	Post-HIV vs Post-ART_1y
NR0B1	1	0	0	0	1	Proliferating_NK-T	Proliferating NK-T	Post-HIV vs Post-ART_1y
GK-IT1	1	0	0	0	1	Proliferating_NK-T	Proliferating NK-T	Post-HIV vs Post-ART_1y
AC112496.1	1	0	0	0	1	Proliferating_NK-T	Proliferating NK-T	Post-HIV vs Post-ART_1y
TAB3-AS1	1	0	0	0	1	Proliferating_NK-T	Proliferating NK-T	Post-HIV vs Post-ART_1y
FTHL17	1	0	0	0	1	Proliferating_NK-T	Proliferating NK-T	Post-HIV vs Post-ART_1y
AC079177.1	1	0	0	0	1	Proliferating_NK-T	Proliferating NK-T	Post-HIV vs Post-ART_1y
DMD-AS3	1	0	0	0	1	Proliferating_NK-T	Proliferating NK-T	Post-HIV vs Post-ART_1y
AL591378.1	1	0	0	0	1	Proliferating_NK-T	Proliferating NK-T	Post-HIV vs Post-ART_1y
FAM47A	1	0	0	0	1	Proliferating_NK-T	Proliferating NK-T	Post-HIV vs Post-ART_1y
TMEM47	1	0	0	0	1	Proliferating_NK-T	Proliferating NK-T	Post-HIV vs Post-ART_1y
FAM47B	1	0	0	0	1	Proliferating_NK-T	Proliferating NK-T	Post-HIV vs Post-ART_1y
MAGEB16	1	0	0	0	1	Proliferating_NK-T	Proliferating NK-T	Post-HIV vs Post-ART_1y
AL592156.2	1	0	0	0	1	Proliferating_NK-T	Proliferating NK-T	Post-HIV vs Post-ART_1y
FAM47C	1	0	0	0	1	Proliferating_NK-T	Proliferating NK-T	Post-HIV vs Post-ART_1y
AL121578.3	1	0	0	0	1	Proliferating_NK-T	Proliferating NK-T	Post-HIV vs Post-ART_1y
HYPM	1	0	0	0	1	Proliferating_NK-T	Proliferating NK-T	Post-HIV vs Post-ART_1y
AL121578.2	1	0	0	0	1	Proliferating_NK-T	Proliferating NK-T	Post-HIV vs Post-ART_1y
SYTL5	1	0	0	0	1	Proliferating_NK-T	Proliferating NK-T	Post-HIV vs Post-ART_1y
SRPX	1	0	0	0	1	Proliferating_NK-T	Proliferating NK-T	Post-HIV vs Post-ART_1y
AL606748.1	1	0	0	0	1	Proliferating_NK-T	Proliferating NK-T	Post-HIV vs Post-ART_1y
OTC	1	0	0	0	1	Proliferating_NK-T	Proliferating NK-T	Post-HIV vs Post-ART_1y
TSPAN7	1	0	0	0	1	Proliferating_NK-T	Proliferating NK-T	Post-HIV vs Post-ART_1y
AF241728.1	1	0	0	0	1	Proliferating_NK-T	Proliferating NK-T	Post-HIV vs Post-ART_1y
LINC01282	1	0	0	0	1	Proliferating_NK-T	Proliferating NK-T	Post-HIV vs Post-ART_1y
LINC01283	1	0	0	0	1	Proliferating_NK-T	Proliferating NK-T	Post-HIV vs Post-ART_1y
AL592164.2	1	0	0	0	1	Proliferating_NK-T	Proliferating NK-T	Post-HIV vs Post-ART_1y
AC092198.1	1	0	0	0	1	Proliferating_NK-T	Proliferating NK-T	Post-HIV vs Post-ART_1y
AC092473.2	1	0	0	0	1	Proliferating_NK-T	Proliferating NK-T	Post-HIV vs Post-ART_1y
MPC1L	1	0	0	0	1	Proliferating_NK-T	Proliferating NK-T	Post-HIV vs Post-ART_1y
NYX	1	0	0	0	1	Proliferating_NK-T	Proliferating NK-T	Post-HIV vs Post-ART_1y
CASK-AS1	1	0	0	0	1	Proliferating_NK-T	Proliferating NK-T	Post-HIV vs Post-ART_1y
AL133329.1	1	0	0	0	1	Proliferating_NK-T	Proliferating NK-T	Post-HIV vs Post-ART_1y
Z94277.1	1	0	0	0	1	Proliferating_NK-T	Proliferating NK-T	Post-HIV vs Post-ART_1y
PINCR	1	0	0	0	1	Proliferating_NK-T	Proliferating NK-T	Post-HIV vs Post-ART_1y
MAOA	1	0	0	0	1	Proliferating_NK-T	Proliferating NK-T	Post-HIV vs Post-ART_1y
MAOB	1	0	0	0	1	Proliferating_NK-T	Proliferating NK-T	Post-HIV vs Post-ART_1y
NDP	1	0	0	0	1	Proliferating_NK-T	Proliferating NK-T	Post-HIV vs Post-ART_1y
NDP-AS1	1	0	0	0	1	Proliferating_NK-T	Proliferating NK-T	Post-HIV vs Post-ART_1y
DUSP21	1	0	0	0	1	Proliferating_NK-T	Proliferating NK-T	Post-HIV vs Post-ART_1y
AC136489.1	1	0	0	0	1	Proliferating_NK-T	Proliferating NK-T	Post-HIV vs Post-ART_1y
AL031584.3	1	0	0	0	1	Proliferating_NK-T	Proliferating NK-T	Post-HIV vs Post-ART_1y
AL139811.3	1	0	0	0	1	Proliferating_NK-T	Proliferating NK-T	Post-HIV vs Post-ART_1y
RGN	1	0	0	0	1	Proliferating_NK-T	Proliferating NK-T	Post-HIV vs Post-ART_1y
AL591503.1	1	0	0	0	1	Proliferating_NK-T	Proliferating NK-T	Post-HIV vs Post-ART_1y
CFP	1	0	0	0	1	Proliferating_NK-T	Proliferating NK-T	Post-HIV vs Post-ART_1y
SPACA5	1	0	0	0	1	Proliferating_NK-T	Proliferating NK-T	Post-HIV vs Post-ART_1y
AC244636.3	1	0	0	0	1	Proliferating_NK-T	Proliferating NK-T	Post-HIV vs Post-ART_1y
SPACA5B	1	0	0	0	1	Proliferating_NK-T	Proliferating NK-T	Post-HIV vs Post-ART_1y
SSX5	1	0	0	0	1	Proliferating_NK-T	Proliferating NK-T	Post-HIV vs Post-ART_1y
SSX1	1	0	0	0	1	Proliferating_NK-T	Proliferating NK-T	Post-HIV vs Post-ART_1y
AL606490.3	1	0	0	0	1	Proliferating_NK-T	Proliferating NK-T	Post-HIV vs Post-ART_1y
SSX3	1	0	0	0	1	Proliferating_NK-T	Proliferating NK-T	Post-HIV vs Post-ART_1y
SSX4	1	0	0	0	1	Proliferating_NK-T	Proliferating NK-T	Post-HIV vs Post-ART_1y
SSX4B	1	0	0	0	1	Proliferating_NK-T	Proliferating NK-T	Post-HIV vs Post-ART_1y
AC115618.2	1	0	0	0	1	Proliferating_NK-T	Proliferating NK-T	Post-HIV vs Post-ART_1y
GLOD5	1	0	0	0	1	Proliferating_NK-T	Proliferating NK-T	Post-HIV vs Post-ART_1y
GATA1	1	0	0	0	1	Proliferating_NK-T	Proliferating NK-T	Post-HIV vs Post-ART_1y
SYP-AS1	1	0	0	0	1	Proliferating_NK-T	Proliferating NK-T	Post-HIV vs Post-ART_1y
AC232271.3	1	0	0	0	1	Proliferating_NK-T	Proliferating NK-T	Post-HIV vs Post-ART_1y
AC232271.2	1	0	0	0	1	Proliferating_NK-T	Proliferating NK-T	Post-HIV vs Post-ART_1y
GAGE10	1	0	0	0	1	Proliferating_NK-T	Proliferating NK-T	Post-HIV vs Post-ART_1y
GAGE12J	1	0	0	0	1	Proliferating_NK-T	Proliferating NK-T	Post-HIV vs Post-ART_1y
GAGE13	1	0	0	0	1	Proliferating_NK-T	Proliferating NK-T	Post-HIV vs Post-ART_1y
GAGE2E	1	0	0	0	1	Proliferating_NK-T	Proliferating NK-T	Post-HIV vs Post-ART_1y
GAGE12B	1	0	0	0	1	Proliferating_NK-T	Proliferating NK-T	Post-HIV vs Post-ART_1y
GAGE12C	1	0	0	0	1	Proliferating_NK-T	Proliferating NK-T	Post-HIV vs Post-ART_1y
GAGE12D	1	0	0	0	1	Proliferating_NK-T	Proliferating NK-T	Post-HIV vs Post-ART_1y
GAGE12F	1	0	0	0	1	Proliferating_NK-T	Proliferating NK-T	Post-HIV vs Post-ART_1y
GAGE12E	1	0	0	0	1	Proliferating_NK-T	Proliferating NK-T	Post-HIV vs Post-ART_1y
GAGE12G	1	0	0	0	1	Proliferating_NK-T	Proliferating NK-T	Post-HIV vs Post-ART_1y
GAGE12H	1	0	0	0	1	Proliferating_NK-T	Proliferating NK-T	Post-HIV vs Post-ART_1y
GAGE1	1	0	0	0	1	Proliferating_NK-T	Proliferating NK-T	Post-HIV vs Post-ART_1y
GAGE2A	1	0	0	0	1	Proliferating_NK-T	Proliferating NK-T	Post-HIV vs Post-ART_1y
PAGE1	1	0	0	0	1	Proliferating_NK-T	Proliferating NK-T	Post-HIV vs Post-ART_1y
PAGE4	1	0	0	0	1	Proliferating_NK-T	Proliferating NK-T	Post-HIV vs Post-ART_1y
USP27X-AS1	1	0	0	0	1	Proliferating_NK-T	Proliferating NK-T	Post-HIV vs Post-ART_1y
AKAP4	1	0	0	0	1	Proliferating_NK-T	Proliferating NK-T	Post-HIV vs Post-ART_1y
SHROOM4	1	0	0	0	1	Proliferating_NK-T	Proliferating NK-T	Post-HIV vs Post-ART_1y
BMP15	1	0	0	0	1	Proliferating_NK-T	Proliferating NK-T	Post-HIV vs Post-ART_1y
AC233976.2	1	0	0	0	1	Proliferating_NK-T	Proliferating NK-T	Post-HIV vs Post-ART_1y
EZHIP	1	0	0	0	1	Proliferating_NK-T	Proliferating NK-T	Post-HIV vs Post-ART_1y
LINC01496	1	0	0	0	1	Proliferating_NK-T	Proliferating NK-T	Post-HIV vs Post-ART_1y
CENPVL3	1	0	0	0	1	Proliferating_NK-T	Proliferating NK-T	Post-HIV vs Post-ART_1y
CENPVL2	1	0	0	0	1	Proliferating_NK-T	Proliferating NK-T	Post-HIV vs Post-ART_1y
CENPVL1	1	0	0	0	1	Proliferating_NK-T	Proliferating NK-T	Post-HIV vs Post-ART_1y
AC239585.1	1	0	0	0	1	Proliferating_NK-T	Proliferating NK-T	Post-HIV vs Post-ART_1y
AC239585.2	1	0	0	0	1	Proliferating_NK-T	Proliferating NK-T	Post-HIV vs Post-ART_1y
MAGED4B	1	0	0	0	1	Proliferating_NK-T	Proliferating NK-T	Post-HIV vs Post-ART_1y
MAGED4	1	0	0	0	1	Proliferating_NK-T	Proliferating NK-T	Post-HIV vs Post-ART_1y
AC231759.2	1	0	0	0	1	Proliferating_NK-T	Proliferating NK-T	Post-HIV vs Post-ART_1y
AC245177.1	1	0	0	0	1	Proliferating_NK-T	Proliferating NK-T	Post-HIV vs Post-ART_1y
XAGE2	1	0	0	0	1	Proliferating_NK-T	Proliferating NK-T	Post-HIV vs Post-ART_1y
XAGE1A	1	0	0	0	1	Proliferating_NK-T	Proliferating NK-T	Post-HIV vs Post-ART_1y
XAGE1B	1	0	0	0	1	Proliferating_NK-T	Proliferating NK-T	Post-HIV vs Post-ART_1y
SSX7	1	0	0	0	1	Proliferating_NK-T	Proliferating NK-T	Post-HIV vs Post-ART_1y
SSX2	1	0	0	0	1	Proliferating_NK-T	Proliferating NK-T	Post-HIV vs Post-ART_1y
SSX2B	1	0	0	0	1	Proliferating_NK-T	Proliferating NK-T	Post-HIV vs Post-ART_1y
SPANXN5	1	0	0	0	1	Proliferating_NK-T	Proliferating NK-T	Post-HIV vs Post-ART_1y
XAGE5	1	0	0	0	1	Proliferating_NK-T	Proliferating NK-T	Post-HIV vs Post-ART_1y
XAGE3	1	0	0	0	1	Proliferating_NK-T	Proliferating NK-T	Post-HIV vs Post-ART_1y
FAM156B	1	0	0	0	1	Proliferating_NK-T	Proliferating NK-T	Post-HIV vs Post-ART_1y
AL591212.1	1	0	0	0	1	Proliferating_NK-T	Proliferating NK-T	Post-HIV vs Post-ART_1y
AC233728.1	1	0	0	0	1	Proliferating_NK-T	Proliferating NK-T	Post-HIV vs Post-ART_1y
ITIH6	1	0	0	0	1	Proliferating_NK-T	Proliferating NK-T	Post-HIV vs Post-ART_1y
TRO	1	0	0	0	1	Proliferating_NK-T	Proliferating NK-T	Post-HIV vs Post-ART_1y
PAGE2B	1	0	0	0	1	Proliferating_NK-T	Proliferating NK-T	Post-HIV vs Post-ART_1y
PAGE2	1	0	0	0	1	Proliferating_NK-T	Proliferating NK-T	Post-HIV vs Post-ART_1y
PAGE3	1	0	0	0	1	Proliferating_NK-T	Proliferating NK-T	Post-HIV vs Post-ART_1y
FOXR2	1	0	0	0	1	Proliferating_NK-T	Proliferating NK-T	Post-HIV vs Post-ART_1y
KLF8	1	0	0	0	1	Proliferating_NK-T	Proliferating NK-T	Post-HIV vs Post-ART_1y
NLRP2B	1	0	0	0	1	Proliferating_NK-T	Proliferating NK-T	Post-HIV vs Post-ART_1y
ARHGEF9-IT1	1	0	0	0	1	Proliferating_NK-T	Proliferating NK-T	Post-HIV vs Post-ART_1y
AL356317.2	1	0	0	0	1	Proliferating_NK-T	Proliferating NK-T	Post-HIV vs Post-ART_1y
HEPH	1	0	0	0	1	Proliferating_NK-T	Proliferating NK-T	Post-HIV vs Post-ART_1y
AR	1	0	0	0	1	Proliferating_NK-T	Proliferating NK-T	Post-HIV vs Post-ART_1y
AL157700.1	1	0	0	0	1	Proliferating_NK-T	Proliferating NK-T	Post-HIV vs Post-ART_1y
LINC00269	1	0	0	0	1	Proliferating_NK-T	Proliferating NK-T	Post-HIV vs Post-ART_1y
FAM155B	1	0	0	0	1	Proliferating_NK-T	Proliferating NK-T	Post-HIV vs Post-ART_1y
AL158069.1	1	0	0	0	1	Proliferating_NK-T	Proliferating NK-T	Post-HIV vs Post-ART_1y
AL158141.1	1	0	0	0	1	Proliferating_NK-T	Proliferating NK-T	Post-HIV vs Post-ART_1y
AWAT2	1	0	0	0	1	Proliferating_NK-T	Proliferating NK-T	Post-HIV vs Post-ART_1y
AWAT1	1	0	0	0	1	Proliferating_NK-T	Proliferating NK-T	Post-HIV vs Post-ART_1y
P2RY4	1	0	0	0	1	Proliferating_NK-T	Proliferating NK-T	Post-HIV vs Post-ART_1y
ARR3	1	0	0	0	1	Proliferating_NK-T	Proliferating NK-T	Post-HIV vs Post-ART_1y
RAB41	1	0	0	0	1	Proliferating_NK-T	Proliferating NK-T	Post-HIV vs Post-ART_1y
SLC7A3	1	0	0	0	1	Proliferating_NK-T	Proliferating NK-T	Post-HIV vs Post-ART_1y
GJB1	1	0	0	0	1	Proliferating_NK-T	Proliferating NK-T	Post-HIV vs Post-ART_1y
BX276092.9	1	0	0	0	1	Proliferating_NK-T	Proliferating NK-T	Post-HIV vs Post-ART_1y
CXorf49	1	0	0	0	1	Proliferating_NK-T	Proliferating NK-T	Post-HIV vs Post-ART_1y
CXorf49B	1	0	0	0	1	Proliferating_NK-T	Proliferating NK-T	Post-HIV vs Post-ART_1y
DMRTC1B	1	0	0	0	1	Proliferating_NK-T	Proliferating NK-T	Post-HIV vs Post-ART_1y
FAM236B	1	0	0	0	1	Proliferating_NK-T	Proliferating NK-T	Post-HIV vs Post-ART_1y
FAM236D	1	0	0	0	1	Proliferating_NK-T	Proliferating NK-T	Post-HIV vs Post-ART_1y
FAM236C	1	0	0	0	1	Proliferating_NK-T	Proliferating NK-T	Post-HIV vs Post-ART_1y
FAM236A	1	0	0	0	1	Proliferating_NK-T	Proliferating NK-T	Post-HIV vs Post-ART_1y
PABPC1L2B-AS1	1	0	0	0	1	Proliferating_NK-T	Proliferating NK-T	Post-HIV vs Post-ART_1y
PABPC1L2B	1	0	0	0	1	Proliferating_NK-T	Proliferating NK-T	Post-HIV vs Post-ART_1y
PABPC1L2A	1	0	0	0	1	Proliferating_NK-T	Proliferating NK-T	Post-HIV vs Post-ART_1y
AL662864.1	1	0	0	0	1	Proliferating_NK-T	Proliferating NK-T	Post-HIV vs Post-ART_1y
CDX4	1	0	0	0	1	Proliferating_NK-T	Proliferating NK-T	Post-HIV vs Post-ART_1y
AL353804.1	1	0	0	0	1	Proliferating_NK-T	Proliferating NK-T	Post-HIV vs Post-ART_1y
ZCCHC13	1	0	0	0	1	Proliferating_NK-T	Proliferating NK-T	Post-HIV vs Post-ART_1y
SLC16A2	1	0	0	0	1	Proliferating_NK-T	Proliferating NK-T	Post-HIV vs Post-ART_1y
MAGEE2	1	0	0	0	1	Proliferating_NK-T	Proliferating NK-T	Post-HIV vs Post-ART_1y
AL451105.2	1	0	0	0	1	Proliferating_NK-T	Proliferating NK-T	Post-HIV vs Post-ART_1y
FGF16	1	0	0	0	1	Proliferating_NK-T	Proliferating NK-T	Post-HIV vs Post-ART_1y
RTL3	1	0	0	0	1	Proliferating_NK-T	Proliferating NK-T	Post-HIV vs Post-ART_1y
LPAR4	1	0	0	0	1	Proliferating_NK-T	Proliferating NK-T	Post-HIV vs Post-ART_1y
TBX22	1	0	0	0	1	Proliferating_NK-T	Proliferating NK-T	Post-HIV vs Post-ART_1y
AL391294.1	1	0	0	0	1	Proliferating_NK-T	Proliferating NK-T	Post-HIV vs Post-ART_1y
POU3F4	1	0	0	0	1	Proliferating_NK-T	Proliferating NK-T	Post-HIV vs Post-ART_1y
AC003001.1	1	0	0	0	1	Proliferating_NK-T	Proliferating NK-T	Post-HIV vs Post-ART_1y
Z83818.2	1	0	0	0	1	Proliferating_NK-T	Proliferating NK-T	Post-HIV vs Post-ART_1y
CPXCR1	1	0	0	0	1	Proliferating_NK-T	Proliferating NK-T	Post-HIV vs Post-ART_1y
AL121872.1	1	0	0	0	1	Proliferating_NK-T	Proliferating NK-T	Post-HIV vs Post-ART_1y
TGIF2LX	1	0	0	0	1	Proliferating_NK-T	Proliferating NK-T	Post-HIV vs Post-ART_1y
AL121823.1	1	0	0	0	1	Proliferating_NK-T	Proliferating NK-T	Post-HIV vs Post-ART_1y
PABPC5-AS1	1	0	0	0	1	Proliferating_NK-T	Proliferating NK-T	Post-HIV vs Post-ART_1y
PABPC5	1	0	0	0	1	Proliferating_NK-T	Proliferating NK-T	Post-HIV vs Post-ART_1y
AL157778.1	1	0	0	0	1	Proliferating_NK-T	Proliferating NK-T	Post-HIV vs Post-ART_1y
TNMD	1	0	0	0	1	Proliferating_NK-T	Proliferating NK-T	Post-HIV vs Post-ART_1y
TSPAN6	1	0	0	0	1	Proliferating_NK-T	Proliferating NK-T	Post-HIV vs Post-ART_1y
SRPX2	1	0	0	0	1	Proliferating_NK-T	Proliferating NK-T	Post-HIV vs Post-ART_1y
SYTL4	1	0	0	0	1	Proliferating_NK-T	Proliferating NK-T	Post-HIV vs Post-ART_1y
NOX1	1	0	0	0	1	Proliferating_NK-T	Proliferating NK-T	Post-HIV vs Post-ART_1y
XKRX	1	0	0	0	1	Proliferating_NK-T	Proliferating NK-T	Post-HIV vs Post-ART_1y
ARL13A	1	0	0	0	1	Proliferating_NK-T	Proliferating NK-T	Post-HIV vs Post-ART_1y
TRMT2B-AS1	1	0	0	0	1	Proliferating_NK-T	Proliferating NK-T	Post-HIV vs Post-ART_1y
NXF5	1	0	0	0	1	Proliferating_NK-T	Proliferating NK-T	Post-HIV vs Post-ART_1y
TCEAL6	1	0	0	0	1	Proliferating_NK-T	Proliferating NK-T	Post-HIV vs Post-ART_1y
Z70719.1	1	0	0	0	1	Proliferating_NK-T	Proliferating NK-T	Post-HIV vs Post-ART_1y
TCP11X1	1	0	0	0	1	Proliferating_NK-T	Proliferating NK-T	Post-HIV vs Post-ART_1y
NXF2	1	0	0	0	1	Proliferating_NK-T	Proliferating NK-T	Post-HIV vs Post-ART_1y
NXF2B	1	0	0	0	1	Proliferating_NK-T	Proliferating NK-T	Post-HIV vs Post-ART_1y
TCP11X2	1	0	0	0	1	Proliferating_NK-T	Proliferating NK-T	Post-HIV vs Post-ART_1y
ARMCX5-GPRASP2.1	1	0	0	0	1	Proliferating_NK-T	Proliferating NK-T	Post-HIV vs Post-ART_1y
BHLHB9	1	0	0	0	1	Proliferating_NK-T	Proliferating NK-T	Post-HIV vs Post-ART_1y
RAB40AL	1	0	0	0	1	Proliferating_NK-T	Proliferating NK-T	Post-HIV vs Post-ART_1y
Z95624.1	1	0	0	0	1	Proliferating_NK-T	Proliferating NK-T	Post-HIV vs Post-ART_1y
NXF3	1	0	0	0	1	Proliferating_NK-T	Proliferating NK-T	Post-HIV vs Post-ART_1y
TCEAL5	1	0	0	0	1	Proliferating_NK-T	Proliferating NK-T	Post-HIV vs Post-ART_1y
TCEAL7	1	0	0	0	1	Proliferating_NK-T	Proliferating NK-T	Post-HIV vs Post-ART_1y
AL117327.1	1	0	0	0	1	Proliferating_NK-T	Proliferating NK-T	Post-HIV vs Post-ART_1y
Z69733.1	1	0	0	0	1	Proliferating_NK-T	Proliferating NK-T	Post-HIV vs Post-ART_1y
AL021308.1	1	0	0	0	1	Proliferating_NK-T	Proliferating NK-T	Post-HIV vs Post-ART_1y
TCEAL3-AS1	1	0	0	0	1	Proliferating_NK-T	Proliferating NK-T	Post-HIV vs Post-ART_1y
GLRA4	1	0	0	0	1	Proliferating_NK-T	Proliferating NK-T	Post-HIV vs Post-ART_1y
TMEM31	1	0	0	0	1	Proliferating_NK-T	Proliferating NK-T	Post-HIV vs Post-ART_1y
PLP1	1	0	0	0	1	Proliferating_NK-T	Proliferating NK-T	Post-HIV vs Post-ART_1y
H2BFWT	1	0	0	0	1	Proliferating_NK-T	Proliferating NK-T	Post-HIV vs Post-ART_1y
H2BFM	1	0	0	0	1	Proliferating_NK-T	Proliferating NK-T	Post-HIV vs Post-ART_1y
ESX1	1	0	0	0	1	Proliferating_NK-T	Proliferating NK-T	Post-HIV vs Post-ART_1y
TEX13A	1	0	0	0	1	Proliferating_NK-T	Proliferating NK-T	Post-HIV vs Post-ART_1y
NRK	1	0	0	0	1	Proliferating_NK-T	Proliferating NK-T	Post-HIV vs Post-ART_1y
SERPINA7	1	0	0	0	1	Proliferating_NK-T	Proliferating NK-T	Post-HIV vs Post-ART_1y
PWWP3B	1	0	0	0	1	Proliferating_NK-T	Proliferating NK-T	Post-HIV vs Post-ART_1y
RIPPLY1	1	0	0	0	1	Proliferating_NK-T	Proliferating NK-T	Post-HIV vs Post-ART_1y
CLDN2	1	0	0	0	1	Proliferating_NK-T	Proliferating NK-T	Post-HIV vs Post-ART_1y
PIH1D3	1	0	0	0	1	Proliferating_NK-T	Proliferating NK-T	Post-HIV vs Post-ART_1y
NCBP2L	1	0	0	0	1	Proliferating_NK-T	Proliferating NK-T	Post-HIV vs Post-ART_1y
TEX13B	1	0	0	0	1	Proliferating_NK-T	Proliferating NK-T	Post-HIV vs Post-ART_1y
AL035425.3	1	0	0	0	1	Proliferating_NK-T	Proliferating NK-T	Post-HIV vs Post-ART_1y
IRS4	1	0	0	0	1	Proliferating_NK-T	Proliferating NK-T	Post-HIV vs Post-ART_1y
AL035425.1	1	0	0	0	1	Proliferating_NK-T	Proliferating NK-T	Post-HIV vs Post-ART_1y
GUCY2F	1	0	0	0	1	Proliferating_NK-T	Proliferating NK-T	Post-HIV vs Post-ART_1y
AMMECR1-IT1	1	0	0	0	1	Proliferating_NK-T	Proliferating NK-T	Post-HIV vs Post-ART_1y
RTL9	1	0	0	0	1	Proliferating_NK-T	Proliferating NK-T	Post-HIV vs Post-ART_1y
AC000113.1	1	0	0	0	1	Proliferating_NK-T	Proliferating NK-T	Post-HIV vs Post-ART_1y
CHRDL1	1	0	0	0	1	Proliferating_NK-T	Proliferating NK-T	Post-HIV vs Post-ART_1y
CAPN6	1	0	0	0	1	Proliferating_NK-T	Proliferating NK-T	Post-HIV vs Post-ART_1y
DCX	1	0	0	0	1	Proliferating_NK-T	Proliferating NK-T	Post-HIV vs Post-ART_1y
SERTM2	1	0	0	0	1	Proliferating_NK-T	Proliferating NK-T	Post-HIV vs Post-ART_1y
TRPC5OS	1	0	0	0	1	Proliferating_NK-T	Proliferating NK-T	Post-HIV vs Post-ART_1y
RTL4	1	0	0	0	1	Proliferating_NK-T	Proliferating NK-T	Post-HIV vs Post-ART_1y
LHFPL1	1	0	0	0	1	Proliferating_NK-T	Proliferating NK-T	Post-HIV vs Post-ART_1y
AL023877.1	1	0	0	0	1	Proliferating_NK-T	Proliferating NK-T	Post-HIV vs Post-ART_1y
IL13RA2	1	0	0	0	1	Proliferating_NK-T	Proliferating NK-T	Post-HIV vs Post-ART_1y
LRCH2	1	0	0	0	1	Proliferating_NK-T	Proliferating NK-T	Post-HIV vs Post-ART_1y
RBMXL3	1	0	0	0	1	Proliferating_NK-T	Proliferating NK-T	Post-HIV vs Post-ART_1y
LUZP4	1	0	0	0	1	Proliferating_NK-T	Proliferating NK-T	Post-HIV vs Post-ART_1y
PLS3-AS1	1	0	0	0	1	Proliferating_NK-T	Proliferating NK-T	Post-HIV vs Post-ART_1y
DANT1	1	0	0	0	1	Proliferating_NK-T	Proliferating NK-T	Post-HIV vs Post-ART_1y
AGTR2	1	0	0	0	1	Proliferating_NK-T	Proliferating NK-T	Post-HIV vs Post-ART_1y
SLC6A14	1	0	0	0	1	Proliferating_NK-T	Proliferating NK-T	Post-HIV vs Post-ART_1y
CT83	1	0	0	0	1	Proliferating_NK-T	Proliferating NK-T	Post-HIV vs Post-ART_1y
BX119904.2	1	0	0	0	1	Proliferating_NK-T	Proliferating NK-T	Post-HIV vs Post-ART_1y
ZCCHC12	1	0	0	0	1	Proliferating_NK-T	Proliferating NK-T	Post-HIV vs Post-ART_1y
AL772284.2	1	0	0	0	1	Proliferating_NK-T	Proliferating NK-T	Post-HIV vs Post-ART_1y
KIAA1210	1	0	0	0	1	Proliferating_NK-T	Proliferating NK-T	Post-HIV vs Post-ART_1y
AC004835.1	1	0	0	0	1	Proliferating_NK-T	Proliferating NK-T	Post-HIV vs Post-ART_1y
AC004000.1	1	0	0	0	1	Proliferating_NK-T	Proliferating NK-T	Post-HIV vs Post-ART_1y
RHOXF2B	1	0	0	0	1	Proliferating_NK-T	Proliferating NK-T	Post-HIV vs Post-ART_1y
LINC01402	1	0	0	0	1	Proliferating_NK-T	Proliferating NK-T	Post-HIV vs Post-ART_1y
RHOXF2	1	0	0	0	1	Proliferating_NK-T	Proliferating NK-T	Post-HIV vs Post-ART_1y
ATP1B4	1	0	0	0	1	Proliferating_NK-T	Proliferating NK-T	Post-HIV vs Post-ART_1y
CT47B1	1	0	0	0	1	Proliferating_NK-T	Proliferating NK-T	Post-HIV vs Post-ART_1y
AC008162.2	1	0	0	0	1	Proliferating_NK-T	Proliferating NK-T	Post-HIV vs Post-ART_1y
CT47A12	1	0	0	0	1	Proliferating_NK-T	Proliferating NK-T	Post-HIV vs Post-ART_1y
CT47A11	1	0	0	0	1	Proliferating_NK-T	Proliferating NK-T	Post-HIV vs Post-ART_1y
CT47A10	1	0	0	0	1	Proliferating_NK-T	Proliferating NK-T	Post-HIV vs Post-ART_1y
CT47A9	1	0	0	0	1	Proliferating_NK-T	Proliferating NK-T	Post-HIV vs Post-ART_1y
CT47A8	1	0	0	0	1	Proliferating_NK-T	Proliferating NK-T	Post-HIV vs Post-ART_1y
CT47A7	1	0	0	0	1	Proliferating_NK-T	Proliferating NK-T	Post-HIV vs Post-ART_1y
CT47A6	1	0	0	0	1	Proliferating_NK-T	Proliferating NK-T	Post-HIV vs Post-ART_1y
CT47A5	1	0	0	0	1	Proliferating_NK-T	Proliferating NK-T	Post-HIV vs Post-ART_1y
CT47A4	1	0	0	0	1	Proliferating_NK-T	Proliferating NK-T	Post-HIV vs Post-ART_1y
CT47A3	1	0	0	0	1	Proliferating_NK-T	Proliferating NK-T	Post-HIV vs Post-ART_1y
CT47A2	1	0	0	0	1	Proliferating_NK-T	Proliferating NK-T	Post-HIV vs Post-ART_1y
CT47A1	1	0	0	0	1	Proliferating_NK-T	Proliferating NK-T	Post-HIV vs Post-ART_1y
GLUD2	1	0	0	0	1	Proliferating_NK-T	Proliferating NK-T	Post-HIV vs Post-ART_1y
AC006144.2	1	0	0	0	1	Proliferating_NK-T	Proliferating NK-T	Post-HIV vs Post-ART_1y
AC002377.1	1	0	0	0	1	Proliferating_NK-T	Proliferating NK-T	Post-HIV vs Post-ART_1y
AL359851.1	1	0	0	0	1	Proliferating_NK-T	Proliferating NK-T	Post-HIV vs Post-ART_1y
AL513487.1	1	0	0	0	1	Proliferating_NK-T	Proliferating NK-T	Post-HIV vs Post-ART_1y
TEX13C	1	0	0	0	1	Proliferating_NK-T	Proliferating NK-T	Post-HIV vs Post-ART_1y
AL445072.1	1	0	0	0	1	Proliferating_NK-T	Proliferating NK-T	Post-HIV vs Post-ART_1y
DCAF12L2	1	0	0	0	1	Proliferating_NK-T	Proliferating NK-T	Post-HIV vs Post-ART_1y
DCAF12L1	1	0	0	0	1	Proliferating_NK-T	Proliferating NK-T	Post-HIV vs Post-ART_1y
PRR32	1	0	0	0	1	Proliferating_NK-T	Proliferating NK-T	Post-HIV vs Post-ART_1y
AL591643.1	1	0	0	0	1	Proliferating_NK-T	Proliferating NK-T	Post-HIV vs Post-ART_1y
ACTRT1	1	0	0	0	1	Proliferating_NK-T	Proliferating NK-T	Post-HIV vs Post-ART_1y
APLN	1	0	0	0	1	Proliferating_NK-T	Proliferating NK-T	Post-HIV vs Post-ART_1y
GPR119	1	0	0	0	1	Proliferating_NK-T	Proliferating NK-T	Post-HIV vs Post-ART_1y
Z82195.3	1	0	0	0	1	Proliferating_NK-T	Proliferating NK-T	Post-HIV vs Post-ART_1y
LINC01201	1	0	0	0	1	Proliferating_NK-T	Proliferating NK-T	Post-HIV vs Post-ART_1y
ARHGAP36	1	0	0	0	1	Proliferating_NK-T	Proliferating NK-T	Post-HIV vs Post-ART_1y
IGSF1	1	0	0	0	1	Proliferating_NK-T	Proliferating NK-T	Post-HIV vs Post-ART_1y
AL135784.1	1	0	0	0	1	Proliferating_NK-T	Proliferating NK-T	Post-HIV vs Post-ART_1y
OR13H1	1	0	0	0	1	Proliferating_NK-T	Proliferating NK-T	Post-HIV vs Post-ART_1y
AL365256.1	1	0	0	0	1	Proliferating_NK-T	Proliferating NK-T	Post-HIV vs Post-ART_1y
FRMD7	1	0	0	0	1	Proliferating_NK-T	Proliferating NK-T	Post-HIV vs Post-ART_1y
HS6ST2-AS1	1	0	0	0	1	Proliferating_NK-T	Proliferating NK-T	Post-HIV vs Post-ART_1y
TFDP3	1	0	0	0	1	Proliferating_NK-T	Proliferating NK-T	Post-HIV vs Post-ART_1y
GPC4	1	0	0	0	1	Proliferating_NK-T	Proliferating NK-T	Post-HIV vs Post-ART_1y
AC002407.1	1	0	0	0	1	Proliferating_NK-T	Proliferating NK-T	Post-HIV vs Post-ART_1y
CCDC160	1	0	0	0	1	Proliferating_NK-T	Proliferating NK-T	Post-HIV vs Post-ART_1y
AL672032.1	1	0	0	0	1	Proliferating_NK-T	Proliferating NK-T	Post-HIV vs Post-ART_1y
LINC02243	1	0	0	0	1	Proliferating_NK-T	Proliferating NK-T	Post-HIV vs Post-ART_1y
RTL8B	1	0	0	0	1	Proliferating_NK-T	Proliferating NK-T	Post-HIV vs Post-ART_1y
ETDB	1	0	0	0	1	Proliferating_NK-T	Proliferating NK-T	Post-HIV vs Post-ART_1y
AC234771.1	1	0	0	0	1	Proliferating_NK-T	Proliferating NK-T	Post-HIV vs Post-ART_1y
ETDA	1	0	0	0	1	Proliferating_NK-T	Proliferating NK-T	Post-HIV vs Post-ART_1y
ETDC	1	0	0	0	1	Proliferating_NK-T	Proliferating NK-T	Post-HIV vs Post-ART_1y
SMIM10L2A	1	0	0	0	1	Proliferating_NK-T	Proliferating NK-T	Post-HIV vs Post-ART_1y
INTS6L-AS1	1	0	0	0	1	Proliferating_NK-T	Proliferating NK-T	Post-HIV vs Post-ART_1y
CT45A1	1	0	0	0	1	Proliferating_NK-T	Proliferating NK-T	Post-HIV vs Post-ART_1y
CT45A3	1	0	0	0	1	Proliferating_NK-T	Proliferating NK-T	Post-HIV vs Post-ART_1y
CT45A5	1	0	0	0	1	Proliferating_NK-T	Proliferating NK-T	Post-HIV vs Post-ART_1y
CT45A6	1	0	0	0	1	Proliferating_NK-T	Proliferating NK-T	Post-HIV vs Post-ART_1y
CT45A2	1	0	0	0	1	Proliferating_NK-T	Proliferating NK-T	Post-HIV vs Post-ART_1y
CT45A7	1	0	0	0	1	Proliferating_NK-T	Proliferating NK-T	Post-HIV vs Post-ART_1y
CT45A8	1	0	0	0	1	Proliferating_NK-T	Proliferating NK-T	Post-HIV vs Post-ART_1y
CT45A9	1	0	0	0	1	Proliferating_NK-T	Proliferating NK-T	Post-HIV vs Post-ART_1y
CT45A10	1	0	0	0	1	Proliferating_NK-T	Proliferating NK-T	Post-HIV vs Post-ART_1y
SAGE1	1	0	0	0	1	Proliferating_NK-T	Proliferating NK-T	Post-HIV vs Post-ART_1y
BRS3	1	0	0	0	1	Proliferating_NK-T	Proliferating NK-T	Post-HIV vs Post-ART_1y
AL035443.1	1	0	0	0	1	Proliferating_NK-T	Proliferating NK-T	Post-HIV vs Post-ART_1y
ZIC3	1	0	0	0	1	Proliferating_NK-T	Proliferating NK-T	Post-HIV vs Post-ART_1y
Z96074.1	1	0	0	0	1	Proliferating_NK-T	Proliferating NK-T	Post-HIV vs Post-ART_1y
AL031386.1	1	0	0	0	1	Proliferating_NK-T	Proliferating NK-T	Post-HIV vs Post-ART_1y
FGF13-AS1	1	0	0	0	1	Proliferating_NK-T	Proliferating NK-T	Post-HIV vs Post-ART_1y
F9	1	0	0	0	1	Proliferating_NK-T	Proliferating NK-T	Post-HIV vs Post-ART_1y
CXorf66	1	0	0	0	1	Proliferating_NK-T	Proliferating NK-T	Post-HIV vs Post-ART_1y
AL589987.2	1	0	0	0	1	Proliferating_NK-T	Proliferating NK-T	Post-HIV vs Post-ART_1y
FO393408.1	1	0	0	0	1	Proliferating_NK-T	Proliferating NK-T	Post-HIV vs Post-ART_1y
SOX3	1	0	0	0	1	Proliferating_NK-T	Proliferating NK-T	Post-HIV vs Post-ART_1y
AL844175.1	1	0	0	0	1	Proliferating_NK-T	Proliferating NK-T	Post-HIV vs Post-ART_1y
CDR1	1	0	0	0	1	Proliferating_NK-T	Proliferating NK-T	Post-HIV vs Post-ART_1y
AL451048.1	1	0	0	0	1	Proliferating_NK-T	Proliferating NK-T	Post-HIV vs Post-ART_1y
SPANXB1	1	0	0	0	1	Proliferating_NK-T	Proliferating NK-T	Post-HIV vs Post-ART_1y
SPANXC	1	0	0	0	1	Proliferating_NK-T	Proliferating NK-T	Post-HIV vs Post-ART_1y
SPANXA1	1	0	0	0	1	Proliferating_NK-T	Proliferating NK-T	Post-HIV vs Post-ART_1y
SPANXA2	1	0	0	0	1	Proliferating_NK-T	Proliferating NK-T	Post-HIV vs Post-ART_1y
AC235097.1	1	0	0	0	1	Proliferating_NK-T	Proliferating NK-T	Post-HIV vs Post-ART_1y
SPANXD	1	0	0	0	1	Proliferating_NK-T	Proliferating NK-T	Post-HIV vs Post-ART_1y
MAGEC3	1	0	0	0	1	Proliferating_NK-T	Proliferating NK-T	Post-HIV vs Post-ART_1y
MAGEC1	1	0	0	0	1	Proliferating_NK-T	Proliferating NK-T	Post-HIV vs Post-ART_1y
MAGEC2	1	0	0	0	1	Proliferating_NK-T	Proliferating NK-T	Post-HIV vs Post-ART_1y
AC239727.1	1	0	0	0	1	Proliferating_NK-T	Proliferating NK-T	Post-HIV vs Post-ART_1y
SPANXN3	1	0	0	0	1	Proliferating_NK-T	Proliferating NK-T	Post-HIV vs Post-ART_1y
SPANXN2	1	0	0	0	1	Proliferating_NK-T	Proliferating NK-T	Post-HIV vs Post-ART_1y
AL500522.1	1	0	0	0	1	Proliferating_NK-T	Proliferating NK-T	Post-HIV vs Post-ART_1y
AL713923.1	1	0	0	0	1	Proliferating_NK-T	Proliferating NK-T	Post-HIV vs Post-ART_1y
SPANXN1	1	0	0	0	1	Proliferating_NK-T	Proliferating NK-T	Post-HIV vs Post-ART_1y
AL109653.3	1	0	0	0	1	Proliferating_NK-T	Proliferating NK-T	Post-HIV vs Post-ART_1y
SLITRK2	1	0	0	0	1	Proliferating_NK-T	Proliferating NK-T	Post-HIV vs Post-ART_1y
CXorf51B	1	0	0	0	1	Proliferating_NK-T	Proliferating NK-T	Post-HIV vs Post-ART_1y
CXorf51A	1	0	0	0	1	Proliferating_NK-T	Proliferating NK-T	Post-HIV vs Post-ART_1y
AL591022.1	1	0	0	0	1	Proliferating_NK-T	Proliferating NK-T	Post-HIV vs Post-ART_1y
AC002368.1	1	0	0	0	1	Proliferating_NK-T	Proliferating NK-T	Post-HIV vs Post-ART_1y
AFF2-IT1	1	0	0	0	1	Proliferating_NK-T	Proliferating NK-T	Post-HIV vs Post-ART_1y
AC231656.1	1	0	0	0	1	Proliferating_NK-T	Proliferating NK-T	Post-HIV vs Post-ART_1y
HSFX3	1	0	0	0	1	Proliferating_NK-T	Proliferating NK-T	Post-HIV vs Post-ART_1y
MAGEA9B	1	0	0	0	1	Proliferating_NK-T	Proliferating NK-T	Post-HIV vs Post-ART_1y
HSFX2	1	0	0	0	1	Proliferating_NK-T	Proliferating NK-T	Post-HIV vs Post-ART_1y
MAGEA11	1	0	0	0	1	Proliferating_NK-T	Proliferating NK-T	Post-HIV vs Post-ART_1y
HSFX1	1	0	0	0	1	Proliferating_NK-T	Proliferating NK-T	Post-HIV vs Post-ART_1y
MAGEA9	1	0	0	0	1	Proliferating_NK-T	Proliferating NK-T	Post-HIV vs Post-ART_1y
LINC00850	1	0	0	0	1	Proliferating_NK-T	Proliferating NK-T	Post-HIV vs Post-ART_1y
MAGEA8-AS1	1	0	0	0	1	Proliferating_NK-T	Proliferating NK-T	Post-HIV vs Post-ART_1y
MAGEA8	1	0	0	0	1	Proliferating_NK-T	Proliferating NK-T	Post-HIV vs Post-ART_1y
HSFX4	1	0	0	0	1	Proliferating_NK-T	Proliferating NK-T	Post-HIV vs Post-ART_1y
AF274573.1	1	0	0	0	1	Proliferating_NK-T	Proliferating NK-T	Post-HIV vs Post-ART_1y
GPR50-AS1	1	0	0	0	1	Proliferating_NK-T	Proliferating NK-T	Post-HIV vs Post-ART_1y
GPR50	1	0	0	0	1	Proliferating_NK-T	Proliferating NK-T	Post-HIV vs Post-ART_1y
KC877982.1	1	0	0	0	1	Proliferating_NK-T	Proliferating NK-T	Post-HIV vs Post-ART_1y
BX546450.2	1	0	0	0	1	Proliferating_NK-T	Proliferating NK-T	Post-HIV vs Post-ART_1y
BX546450.1	1	0	0	0	1	Proliferating_NK-T	Proliferating NK-T	Post-HIV vs Post-ART_1y
PASD1	1	0	0	0	1	Proliferating_NK-T	Proliferating NK-T	Post-HIV vs Post-ART_1y
FATE1	1	0	0	0	1	Proliferating_NK-T	Proliferating NK-T	Post-HIV vs Post-ART_1y
CNGA2	1	0	0	0	1	Proliferating_NK-T	Proliferating NK-T	Post-HIV vs Post-ART_1y
MAGEA4-AS1	1	0	0	0	1	Proliferating_NK-T	Proliferating NK-T	Post-HIV vs Post-ART_1y
MAGEA4	1	0	0	0	1	Proliferating_NK-T	Proliferating NK-T	Post-HIV vs Post-ART_1y
GABRE	1	0	0	0	1	Proliferating_NK-T	Proliferating NK-T	Post-HIV vs Post-ART_1y
MAGEA10	1	0	0	0	1	Proliferating_NK-T	Proliferating NK-T	Post-HIV vs Post-ART_1y
AC116666.1	1	0	0	0	1	Proliferating_NK-T	Proliferating NK-T	Post-HIV vs Post-ART_1y
GABRQ	1	0	0	0	1	Proliferating_NK-T	Proliferating NK-T	Post-HIV vs Post-ART_1y
MAGEA3	1	0	0	0	1	Proliferating_NK-T	Proliferating NK-T	Post-HIV vs Post-ART_1y
CSAG2	1	0	0	0	1	Proliferating_NK-T	Proliferating NK-T	Post-HIV vs Post-ART_1y
MAGEA2B	1	0	0	0	1	Proliferating_NK-T	Proliferating NK-T	Post-HIV vs Post-ART_1y
CSAG1	1	0	0	0	1	Proliferating_NK-T	Proliferating NK-T	Post-HIV vs Post-ART_1y
MAGEA12	1	0	0	0	1	Proliferating_NK-T	Proliferating NK-T	Post-HIV vs Post-ART_1y
AC244102.1	1	0	0	0	1	Proliferating_NK-T	Proliferating NK-T	Post-HIV vs Post-ART_1y
MAGEA2	1	0	0	0	1	Proliferating_NK-T	Proliferating NK-T	Post-HIV vs Post-ART_1y
CSAG3	1	0	0	0	1	Proliferating_NK-T	Proliferating NK-T	Post-HIV vs Post-ART_1y
MAGEA6	1	0	0	0	1	Proliferating_NK-T	Proliferating NK-T	Post-HIV vs Post-ART_1y
AC244102.3	1	0	0	0	1	Proliferating_NK-T	Proliferating NK-T	Post-HIV vs Post-ART_1y
U82671.1	1	0	0	0	1	Proliferating_NK-T	Proliferating NK-T	Post-HIV vs Post-ART_1y
MAGEA1	1	0	0	0	1	Proliferating_NK-T	Proliferating NK-T	Post-HIV vs Post-ART_1y
AC236972.3	1	0	0	0	1	Proliferating_NK-T	Proliferating NK-T	Post-HIV vs Post-ART_1y
AC236972.4	1	0	0	0	1	Proliferating_NK-T	Proliferating NK-T	Post-HIV vs Post-ART_1y
PNMA6E	1	0	0	0	1	Proliferating_NK-T	Proliferating NK-T	Post-HIV vs Post-ART_1y
BGN	1	0	0	0	1	Proliferating_NK-T	Proliferating NK-T	Post-HIV vs Post-ART_1y
ATP2B3	1	0	0	0	1	Proliferating_NK-T	Proliferating NK-T	Post-HIV vs Post-ART_1y
DUSP9	1	0	0	0	1	Proliferating_NK-T	Proliferating NK-T	Post-HIV vs Post-ART_1y
PNCK	1	0	0	0	1	Proliferating_NK-T	Proliferating NK-T	Post-HIV vs Post-ART_1y
SLC6A8	1	0	0	0	1	Proliferating_NK-T	Proliferating NK-T	Post-HIV vs Post-ART_1y
U52111.1	1	0	0	0	1	Proliferating_NK-T	Proliferating NK-T	Post-HIV vs Post-ART_1y
PLXNB3	1	0	0	0	1	Proliferating_NK-T	Proliferating NK-T	Post-HIV vs Post-ART_1y
U52112.1	1	0	0	0	1	Proliferating_NK-T	Proliferating NK-T	Post-HIV vs Post-ART_1y
OPN1LW	1	0	0	0	1	Proliferating_NK-T	Proliferating NK-T	Post-HIV vs Post-ART_1y
OPN1MW2	1	0	0	0	1	Proliferating_NK-T	Proliferating NK-T	Post-HIV vs Post-ART_1y
OPN1MW3	1	0	0	0	1	Proliferating_NK-T	Proliferating NK-T	Post-HIV vs Post-ART_1y
TEX28	1	0	0	0	1	Proliferating_NK-T	Proliferating NK-T	Post-HIV vs Post-ART_1y
AC245140.1	1	0	0	0	1	Proliferating_NK-T	Proliferating NK-T	Post-HIV vs Post-ART_1y
AC244090.3	1	0	0	0	1	Proliferating_NK-T	Proliferating NK-T	Post-HIV vs Post-ART_1y
FAM223A	1	0	0	0	1	Proliferating_NK-T	Proliferating NK-T	Post-HIV vs Post-ART_1y
CTAG1A	1	0	0	0	1	Proliferating_NK-T	Proliferating NK-T	Post-HIV vs Post-ART_1y
CTAG1B	1	0	0	0	1	Proliferating_NK-T	Proliferating NK-T	Post-HIV vs Post-ART_1y
FAM223B	1	0	0	0	1	Proliferating_NK-T	Proliferating NK-T	Post-HIV vs Post-ART_1y
CTAG2	1	0	0	0	1	Proliferating_NK-T	Proliferating NK-T	Post-HIV vs Post-ART_1y
SMIM9	1	0	0	0	1	Proliferating_NK-T	Proliferating NK-T	Post-HIV vs Post-ART_1y
H2AFB1	1	0	0	0	1	Proliferating_NK-T	Proliferating NK-T	Post-HIV vs Post-ART_1y
H2AFB2	1	0	0	0	1	Proliferating_NK-T	Proliferating NK-T	Post-HIV vs Post-ART_1y
F8A2	1	0	0	0	1	Proliferating_NK-T	Proliferating NK-T	Post-HIV vs Post-ART_1y
H2AFB3	1	0	0	0	1	Proliferating_NK-T	Proliferating NK-T	Post-HIV vs Post-ART_1y
BX571846.1	1	0	0	0	1	Proliferating_NK-T	Proliferating NK-T	Post-HIV vs Post-ART_1y
WASIR1	1	0	0	0	1	Proliferating_NK-T	Proliferating NK-T	Post-HIV vs Post-ART_1y
SRY	1	0	0	0	1	Proliferating_NK-T	Proliferating NK-T	Post-HIV vs Post-ART_1y
TGIF2LY	1	0	0	0	1	Proliferating_NK-T	Proliferating NK-T	Post-HIV vs Post-ART_1y
AC010737.1	1	0	0	0	1	Proliferating_NK-T	Proliferating NK-T	Post-HIV vs Post-ART_1y
AC010722.1	1	0	0	0	1	Proliferating_NK-T	Proliferating NK-T	Post-HIV vs Post-ART_1y
TSPY2	1	0	0	0	1	Proliferating_NK-T	Proliferating NK-T	Post-HIV vs Post-ART_1y
LINC00280	1	0	0	0	1	Proliferating_NK-T	Proliferating NK-T	Post-HIV vs Post-ART_1y
TTTY1B	1	0	0	0	1	Proliferating_NK-T	Proliferating NK-T	Post-HIV vs Post-ART_1y
TTTY2B	1	0	0	0	1	Proliferating_NK-T	Proliferating NK-T	Post-HIV vs Post-ART_1y
TTTY21B	1	0	0	0	1	Proliferating_NK-T	Proliferating NK-T	Post-HIV vs Post-ART_1y
TTTY7	1	0	0	0	1	Proliferating_NK-T	Proliferating NK-T	Post-HIV vs Post-ART_1y
TTTY8B	1	0	0	0	1	Proliferating_NK-T	Proliferating NK-T	Post-HIV vs Post-ART_1y
AMELY	1	0	0	0	1	Proliferating_NK-T	Proliferating NK-T	Post-HIV vs Post-ART_1y
TBL1Y	1	0	0	0	1	Proliferating_NK-T	Proliferating NK-T	Post-HIV vs Post-ART_1y
AC011297.1	1	0	0	0	1	Proliferating_NK-T	Proliferating NK-T	Post-HIV vs Post-ART_1y
TTTY12	1	0	0	0	1	Proliferating_NK-T	Proliferating NK-T	Post-HIV vs Post-ART_1y
AC064829.1	1	0	0	0	1	Proliferating_NK-T	Proliferating NK-T	Post-HIV vs Post-ART_1y
TTTY18	1	0	0	0	1	Proliferating_NK-T	Proliferating NK-T	Post-HIV vs Post-ART_1y
TTTY19	1	0	0	0	1	Proliferating_NK-T	Proliferating NK-T	Post-HIV vs Post-ART_1y
TTTY20	1	0	0	0	1	Proliferating_NK-T	Proliferating NK-T	Post-HIV vs Post-ART_1y
TSPY4	1	0	0	0	1	Proliferating_NK-T	Proliferating NK-T	Post-HIV vs Post-ART_1y
TSPY8	1	0	0	0	1	Proliferating_NK-T	Proliferating NK-T	Post-HIV vs Post-ART_1y
FAM197Y7	1	0	0	0	1	Proliferating_NK-T	Proliferating NK-T	Post-HIV vs Post-ART_1y
FAM197Y6	1	0	0	0	1	Proliferating_NK-T	Proliferating NK-T	Post-HIV vs Post-ART_1y
TSPY3	1	0	0	0	1	Proliferating_NK-T	Proliferating NK-T	Post-HIV vs Post-ART_1y
TSPY1	1	0	0	0	1	Proliferating_NK-T	Proliferating NK-T	Post-HIV vs Post-ART_1y
TSPY9P	1	0	0	0	1	Proliferating_NK-T	Proliferating NK-T	Post-HIV vs Post-ART_1y
TSPY10	1	0	0	0	1	Proliferating_NK-T	Proliferating NK-T	Post-HIV vs Post-ART_1y
TTTY8	1	0	0	0	1	Proliferating_NK-T	Proliferating NK-T	Post-HIV vs Post-ART_1y
TTTY7B	1	0	0	0	1	Proliferating_NK-T	Proliferating NK-T	Post-HIV vs Post-ART_1y
TTTY21	1	0	0	0	1	Proliferating_NK-T	Proliferating NK-T	Post-HIV vs Post-ART_1y
TTTY2	1	0	0	0	1	Proliferating_NK-T	Proliferating NK-T	Post-HIV vs Post-ART_1y
TTTY1	1	0	0	0	1	Proliferating_NK-T	Proliferating NK-T	Post-HIV vs Post-ART_1y
TTTY22	1	0	0	0	1	Proliferating_NK-T	Proliferating NK-T	Post-HIV vs Post-ART_1y
AC010891.1	1	0	0	0	1	Proliferating_NK-T	Proliferating NK-T	Post-HIV vs Post-ART_1y
TTTY23	1	0	0	0	1	Proliferating_NK-T	Proliferating NK-T	Post-HIV vs Post-ART_1y
VCY	1	0	0	0	1	Proliferating_NK-T	Proliferating NK-T	Post-HIV vs Post-ART_1y
VCY1B	1	0	0	0	1	Proliferating_NK-T	Proliferating NK-T	Post-HIV vs Post-ART_1y
AC010723.1	1	0	0	0	1	Proliferating_NK-T	Proliferating NK-T	Post-HIV vs Post-ART_1y
NLGN4Y-AS1	1	0	0	0	1	Proliferating_NK-T	Proliferating NK-T	Post-HIV vs Post-ART_1y
FAM41AY1	1	0	0	0	1	Proliferating_NK-T	Proliferating NK-T	Post-HIV vs Post-ART_1y
FAM224B	1	0	0	0	1	Proliferating_NK-T	Proliferating NK-T	Post-HIV vs Post-ART_1y
CDY2B	1	0	0	0	1	Proliferating_NK-T	Proliferating NK-T	Post-HIV vs Post-ART_1y
CDY2A	1	0	0	0	1	Proliferating_NK-T	Proliferating NK-T	Post-HIV vs Post-ART_1y
FAM224A	1	0	0	0	1	Proliferating_NK-T	Proliferating NK-T	Post-HIV vs Post-ART_1y
FAM41AY2	1	0	0	0	1	Proliferating_NK-T	Proliferating NK-T	Post-HIV vs Post-ART_1y
AC022486.1	1	0	0	0	1	Proliferating_NK-T	Proliferating NK-T	Post-HIV vs Post-ART_1y
HSFY1	1	0	0	0	1	Proliferating_NK-T	Proliferating NK-T	Post-HIV vs Post-ART_1y
TTTY9B	1	0	0	0	1	Proliferating_NK-T	Proliferating NK-T	Post-HIV vs Post-ART_1y
HSFY2	1	0	0	0	1	Proliferating_NK-T	Proliferating NK-T	Post-HIV vs Post-ART_1y
AC007244.1	1	0	0	0	1	Proliferating_NK-T	Proliferating NK-T	Post-HIV vs Post-ART_1y
AC010889.2	1	0	0	0	1	Proliferating_NK-T	Proliferating NK-T	Post-HIV vs Post-ART_1y
AC009494.2	1	0	0	0	1	Proliferating_NK-T	Proliferating NK-T	Post-HIV vs Post-ART_1y
RPS4Y2	1	0	0	0	1	Proliferating_NK-T	Proliferating NK-T	Post-HIV vs Post-ART_1y
AC007876.1	1	0	0	0	1	Proliferating_NK-T	Proliferating NK-T	Post-HIV vs Post-ART_1y
PRORY	1	0	0	0	1	Proliferating_NK-T	Proliferating NK-T	Post-HIV vs Post-ART_1y
AC010086.3	1	0	0	0	1	Proliferating_NK-T	Proliferating NK-T	Post-HIV vs Post-ART_1y
RBMY1B	1	0	0	0	1	Proliferating_NK-T	Proliferating NK-T	Post-HIV vs Post-ART_1y
RBMY1A1	1	0	0	0	1	Proliferating_NK-T	Proliferating NK-T	Post-HIV vs Post-ART_1y
TTTY13	1	0	0	0	1	Proliferating_NK-T	Proliferating NK-T	Post-HIV vs Post-ART_1y
AC024236.1	1	0	0	0	1	Proliferating_NK-T	Proliferating NK-T	Post-HIV vs Post-ART_1y
RBMY1D	1	0	0	0	1	Proliferating_NK-T	Proliferating NK-T	Post-HIV vs Post-ART_1y
RBMY1E	1	0	0	0	1	Proliferating_NK-T	Proliferating NK-T	Post-HIV vs Post-ART_1y
PRY2	1	0	0	0	1	Proliferating_NK-T	Proliferating NK-T	Post-HIV vs Post-ART_1y
AC007359.1	1	0	0	0	1	Proliferating_NK-T	Proliferating NK-T	Post-HIV vs Post-ART_1y
TTTY6B	1	0	0	0	1	Proliferating_NK-T	Proliferating NK-T	Post-HIV vs Post-ART_1y
RBMY1F	1	0	0	0	1	Proliferating_NK-T	Proliferating NK-T	Post-HIV vs Post-ART_1y
TTTY5	1	0	0	0	1	Proliferating_NK-T	Proliferating NK-T	Post-HIV vs Post-ART_1y
RBMY1J	1	0	0	0	1	Proliferating_NK-T	Proliferating NK-T	Post-HIV vs Post-ART_1y
AC008175.1	1	0	0	0	1	Proliferating_NK-T	Proliferating NK-T	Post-HIV vs Post-ART_1y
TTTY6	1	0	0	0	1	Proliferating_NK-T	Proliferating NK-T	Post-HIV vs Post-ART_1y
PRY	1	0	0	0	1	Proliferating_NK-T	Proliferating NK-T	Post-HIV vs Post-ART_1y
TTTY17A	1	0	0	0	1	Proliferating_NK-T	Proliferating NK-T	Post-HIV vs Post-ART_1y
TTTY4	1	0	0	0	1	Proliferating_NK-T	Proliferating NK-T	Post-HIV vs Post-ART_1y
BPY2	1	0	0	0	1	Proliferating_NK-T	Proliferating NK-T	Post-HIV vs Post-ART_1y
DAZ1	1	0	0	0	1	Proliferating_NK-T	Proliferating NK-T	Post-HIV vs Post-ART_1y
DAZ2	1	0	0	0	1	Proliferating_NK-T	Proliferating NK-T	Post-HIV vs Post-ART_1y
PRYP3	1	0	0	0	1	Proliferating_NK-T	Proliferating NK-T	Post-HIV vs Post-ART_1y
TTTY3B	1	0	0	0	1	Proliferating_NK-T	Proliferating NK-T	Post-HIV vs Post-ART_1y
CDY1B	1	0	0	0	1	Proliferating_NK-T	Proliferating NK-T	Post-HIV vs Post-ART_1y
TTTY17B	1	0	0	0	1	Proliferating_NK-T	Proliferating NK-T	Post-HIV vs Post-ART_1y
TTTY4B	1	0	0	0	1	Proliferating_NK-T	Proliferating NK-T	Post-HIV vs Post-ART_1y
BPY2B	1	0	0	0	1	Proliferating_NK-T	Proliferating NK-T	Post-HIV vs Post-ART_1y
DAZ3	1	0	0	0	1	Proliferating_NK-T	Proliferating NK-T	Post-HIV vs Post-ART_1y
DAZ4	1	0	0	0	1	Proliferating_NK-T	Proliferating NK-T	Post-HIV vs Post-ART_1y
BPY2C	1	0	0	0	1	Proliferating_NK-T	Proliferating NK-T	Post-HIV vs Post-ART_1y
TTTY4C	1	0	0	0	1	Proliferating_NK-T	Proliferating NK-T	Post-HIV vs Post-ART_1y
TTTY17C	1	0	0	0	1	Proliferating_NK-T	Proliferating NK-T	Post-HIV vs Post-ART_1y
LINC00266-4P	1	0	0	0	1	Proliferating_NK-T	Proliferating NK-T	Post-HIV vs Post-ART_1y
CDY1	1	0	0	0	1	Proliferating_NK-T	Proliferating NK-T	Post-HIV vs Post-ART_1y
TTTY3	1	0	0	0	1	Proliferating_NK-T	Proliferating NK-T	Post-HIV vs Post-ART_1y
AC145212.1	1	0	0	0	1	Proliferating_NK-T	Proliferating NK-T	Post-HIV vs Post-ART_1y
AC011043.2	1	0	0	0	1	Proliferating_NK-T	Proliferating NK-T	Post-HIV vs Post-ART_1y
AC011841.1	1	0	0	0	1	Proliferating_NK-T	Proliferating NK-T	Post-HIV vs Post-ART_1y
BX072566.1	1	0	0	0	1	Proliferating_NK-T	Proliferating NK-T	Post-HIV vs Post-ART_1y
AC213203.2	1	0	0	0	1	Proliferating_NK-T	Proliferating NK-T	Post-HIV vs Post-ART_1y
AC213203.1	1	0	0	0	1	Proliferating_NK-T	Proliferating NK-T	Post-HIV vs Post-ART_1y
AC233755.2	1	0	0	0	1	Proliferating_NK-T	Proliferating NK-T	Post-HIV vs Post-ART_1y
AC233755.1	1	0	0	0	1	Proliferating_NK-T	Proliferating NK-T	Post-HIV vs Post-ART_1y
AC136352.3	1	0	0	0	1	Proliferating_NK-T	Proliferating NK-T	Post-HIV vs Post-ART_1y
AC136352.2	1	0	0	0	1	Proliferating_NK-T	Proliferating NK-T	Post-HIV vs Post-ART_1y
AC171558.3	1	0	0	0	1	Proliferating_NK-T	Proliferating NK-T	Post-HIV vs Post-ART_1y
AC171558.1	1	0	0	0	1	Proliferating_NK-T	Proliferating NK-T	Post-HIV vs Post-ART_1y
AC133551.1	1	0	0	0	1	Proliferating_NK-T	Proliferating NK-T	Post-HIV vs Post-ART_1y
AC136612.1	1	0	0	0	1	Proliferating_NK-T	Proliferating NK-T	Post-HIV vs Post-ART_1y
AC136616.1	1	0	0	0	1	Proliferating_NK-T	Proliferating NK-T	Post-HIV vs Post-ART_1y
AC136616.3	1	0	0	0	1	Proliferating_NK-T	Proliferating NK-T	Post-HIV vs Post-ART_1y
AC136616.2	1	0	0	0	1	Proliferating_NK-T	Proliferating NK-T	Post-HIV vs Post-ART_1y
AC141272.1	1	0	0	0	1	Proliferating_NK-T	Proliferating NK-T	Post-HIV vs Post-ART_1y
AC023491.2	1	0	0	0	1	Proliferating_NK-T	Proliferating NK-T	Post-HIV vs Post-ART_1y
AC007325.1	1	0	0	0	1	Proliferating_NK-T	Proliferating NK-T	Post-HIV vs Post-ART_1y
AC007325.2	1	0	0	0	1	Proliferating_NK-T	Proliferating NK-T	Post-HIV vs Post-ART_1y
